## Supplementary Data 1: GWAS summary statistics for "Genetics of tibia bone properties of crossbred commercial laying hens in different housing systems" (part 41 of 78)

trait	chr	position	marker_id	estimate	LRT	p	scan
QCT PC2 'long bone length' (CAGE)	Z	56358438	Gga_rs14750928	-0.120001654	0.851822359	0.356037312	(CAGE)
QCT PC2 'long bone length' (CAGE)	Z	56393777	Gga_rs29006725	-0.075907692	0.296794438	0.585899034	(CAGE)
QCT PC2 'long bone length' (CAGE)	Z	56412777	GGaluGA353875	-0.075907692	0.296794438	0.585899034	(CAGE)
QCT PC2 'long bone length' (CAGE)	Z	56421584	GGaluGA001361	-0.075907692	0.296794438	0.585899034	(CAGE)
QCT PC2 'long bone length' (CAGE)	Z	56496895	Gga_rs16759318	0.089122053	1.31696203	0.251138	(CAGE)
QCT PC2 'long bone length' (CAGE)	Z	56551559	Gga_rs14751277	-0.010429537	0.025271517	0.873692372	(CAGE)
QCT PC2 'long bone length' (CAGE)	Z	56581143	Gga_rs14751298	-0.016407281	0.061060857	0.804827002	(CAGE)
QCT PC2 'long bone length' (CAGE)	Z	56715439	Gga_rs16759462	-0.208054643	3.861614159	0.049402778	(CAGE)
QCT PC2 'long bone length' (CAGE)	Z	56758086	Gga_rs14751433	0.012492751	0.040651884	0.840211367	(CAGE)
QCT PC2 'long bone length' (CAGE)	Z	56798686	Gga_rs14751454	-0.208054643	3.861614159	0.049402778	(CAGE)
QCT PC2 'long bone length' (CAGE)	Z	56840275	Gga_rs14751515	-0.208054643	3.861614159	0.049402778	(CAGE)
QCT PC2 'long bone length' (CAGE)	Z	56884645	Gga_rs14751552	0.013813486	0.049330669	0.82423208	(CAGE)
QCT PC2 'long bone length' (CAGE)	Z	56903809	Gga_rs16759236	0.037223345	0.347770318	0.555378021	(CAGE)
QCT PC2 'long bone length' (CAGE)	Z	56937061	Gga_rs10728741	0.037223345	0.347770318	0.555378021	(CAGE)
QCT PC2 'long bone length' (CAGE)	Z	56976110	Gga_rs14750847	0.087053217	1.874637317	0.170944905	(CAGE)
QCT PC2 'long bone length' (CAGE)	Z	57015826	Gga_rs14750829	-0.338295988	4.129699234	0.042136839	(CAGE)
QCT PC2 'long bone length' (CAGE)	Z	57055042	GGaluGA354023	-0.338295988	4.129699234	0.042136839	(CAGE)
QCT PC2 'long bone length' (CAGE)	Z	57120093	Gga_rs14715003	0.037223345	0.347770318	0.555378021	(CAGE)
QCT PC2 'long bone length' (CAGE)	Z	57216005	Gga_rs14750667	0.04948756	0.60992559	0.434815828	(CAGE)
QCT PC2 'long bone length' (CAGE)	Z	57255964	Gga_rs16096599	0.067842463	1.145483113	0.284496692	(CAGE)
QCT PC2 'long bone length' (CAGE)	Z	57313351	Gga_rs16759067	0.031777782	0.255611297	0.613151413	(CAGE)
QCT PC2 'long bone length' (CAGE)	Z	57342257	Gga_rs14750568	0.039934467	0.403063359	0.525511437	(CAGE)
QCT PC2 'long bone length' (CAGE)	Z	57358497	Gga_rs14750564	0.039934467	0.403063359	0.525511437	(CAGE)
QCT PC2 'long bone length' (CAGE)	Z	57575070	Gga_rs14750328	-0.358533005	6.88043042	0.008714458	(CAGE)
QCT PC2 'long bone length' (CAGE)	Z	57685889	Gga_rs16096075	-0.038087679	0.353229592	0.552290605	(CAGE)
QCT PC2 'long bone length' (CAGE)	Z	57725477	Gga_rs16096009	-0.048714083	0.58222979	0.445439639	(CAGE)
QCT PC2 'long bone length' (CAGE)	Z	57745803	Gga_rs16758881	-0.048714083	0.58222979	0.445439639	(CAGE)
QCT PC2 'long bone length' (CAGE)	Z	57750727	GGaluGA354161	-0.048714083	0.58222979	0.445439639	(CAGE)
QCT PC2 'long bone length' (CAGE)	Z	57776103	GGaluGA354165	0.049724453	0.656904954	0.417654742	(CAGE)
QCT PC2 'long bone length' (CAGE)	Z	57827571	Gga_rs16095898	-0.17775308	0.475486285	0.490473989	(CAGE)
QCT PC2 'long bone length' (CAGE)	Z	57858662	Gga_rs16758844	-0.018391345	0.086277956	0.768963392	(CAGE)
QCT PC2 'long bone length' (CAGE)	Z	57899210	Gga_rs14749957	-0.018391345	0.086277956	0.768963392	(CAGE)
QCT PC2 'long bone length' (CAGE)	Z	57921147	Gga_rs16758806	-0.01481263	0.046058939	0.830068695	(CAGE)
QCT PC2 'long bone length' (CAGE)	Z	57940943	Gga_rs16095822	-0.033078211	0.280684911	0.596252653	(CAGE)
QCT PC2 'long bone length' (CAGE)	Z	57990666	Gga_rs14749906	-0.018552426	0.088405473	0.766214138	(CAGE)
QCT PC2 'long bone length' (CAGE)	Z	58007614	GGaluGA354175	-0.018552426	0.088405473	0.766214138	(CAGE)
QCT PC2 'long bone length' (CAGE)	Z	58027544	Gga_rs14749885	0.040968907	0.446209554	0.504140495	(CAGE)
QCT PC2 'long bone length' (CAGE)	Z	58154037	GGaluGA354186	-0.076389543	0.594453774	0.440702022	(CAGE)
QCT PC2 'long bone length' (CAGE)	Z	58191944	Gga_rs16758712	-0.01481263	0.046058939	0.830068695	(CAGE)
QCT PC2 'long bone length' (CAGE)	Z	58228870	Gga_rs14749808	0.103946844	2.15415002	0.142185108	(CAGE)
QCT PC2 'long bone length' (CAGE)	Z	58269000	Gga_rs13798419	0.103946844	2.15415002	0.142185108	(CAGE)
QCT PC2 'long bone length' (CAGE)	Z	58351008	Gga_rs14749749	0.066750712	0.972307686	0.324105322	(CAGE)
QCT PC2 'long bone length' (CAGE)	Z	58380160	Gga_rs14749711	0.112910978	2.495348128	0.114183125	(CAGE)
QCT PC2 'long bone length' (CAGE)	Z	58606976	GGaluGA354240	0.005908497	0.007556702	0.930727716	(CAGE)
QCT PC2 'long bone length' (CAGE)	Z	58675476	GGaluGA354251	1.764386125	2.389372674	0.122162643	(CAGE)
QCT PC2 'long bone length' (CAGE)	Z	59063998	Gga_rs14749410	0.058822404	0.787615712	0.374822057	(CAGE)
QCT PC2 'long bone length' (CAGE)	Z	59334250	Gga_rs14776927	0.058978596	0.784836889	0.375665917	(CAGE)
QCT PC2 'long bone length' (CAGE)	Z	59389546	GGaluGA354283	0.058978596	0.784836889	0.375665917	(CAGE)
QCT PC2 'long bone length' (CAGE)	Z	59429784	Gga_rs14738395	0.058978596	0.784836889	0.375665917	(CAGE)
QCT PC2 'long bone length' (CAGE)	Z	59521919	Gga_rs14749281	0.058978596	0.784836889	0.375665917	(CAGE)
QCT PC2 'long bone length' (CAGE)	Z	59634767	Gga_rs14749197	0.058978596	0.784836889	0.375665917	(CAGE)
QCT PC2 'long bone length' (CAGE)	Z	59774232	Gga_rs14749060	-0.190968518	1.031487001	0.30980967	(CAGE)
QCT PC2 'long bone length' (CAGE)	Z	59915702	Gga_rs16729144	-0.044997314	0.113196315	0.736534114	(CAGE)
QCT PC2 'long bone length' (CAGE)	Z	60019221	Gga_rs14748872	-0.044997314	0.113196315	0.736534114	(CAGE)
QCT PC2 'long bone length' (CAGE)	Z	60087210	Gga_rs14748841	0.085094145	1.489187414	0.22234258	(CAGE)
QCT PC2 'long bone length' (CAGE)	Z	60371302	Gga_rs16094609	-0.038917134	0.339670179	0.560019663	(CAGE)
QCT PC2 'long bone length' (CAGE)	Z	60457193	Gga_rs14748688	-0.044997314	0.113196315	0.736534114	(CAGE)
QCT PC2 'long bone length' (CAGE)	Z	60529762	Gga_rs14748654	0.048837337	0.082454931	0.773997724	(CAGE)
QCT PC2 'long bone length' (CAGE)	Z	60561185	Gga_rs14748620	0.048837337	0.082454931	0.773997724	(CAGE)
QCT PC2 'long bone length' (CAGE)	Z	60600837	Gga_rs16744926	0.048837337	0.082454931	0.773997724	(CAGE)
QCT PC2 'long bone length' (CAGE)	Z	60802257	Gga_rs16688273	0.017125811	0.047840065	0.826865272	(CAGE)
QCT PC2 'long bone length' (CAGE)	Z	60822124	Gga_rs14690172	0.017125811	0.047840065	0.826865272	(CAGE)
QCT PC2 'long bone length' (CAGE)	Z	60924748	Gga_rs14690090	0.041231358	0.259761273	0.610284211	(CAGE)
QCT PC2 'long bone length' (CAGE)	Z	60966818	Gga_rs15997974	0.041231358	0.259761273	0.610284211	(CAGE)
QCT PC2 'long bone length' (CAGE)	Z	60979414	GGaluGA354418	0.041231358	0.259761273	0.610284211	(CAGE)
QCT PC2 'long bone length' (CAGE)	Z	61008770	Gga_rs16774238	0.067766252	0.170488717	0.679677834	(CAGE)
QCT PC2 'long bone length' (CAGE)	Z	61009449	Gga_rs14774661	0.067766252	0.170488717	0.679677834	(CAGE)
QCT PC2 'long bone length' (CAGE)	Z	61321770	Gga_rs16119972	0.023017482	0.087079852	0.767922872	(CAGE)
QCT PC2 'long bone length' (CAGE)	Z	61365486	Gga_rs14774524	0.023017482	0.087079852	0.767922872	(CAGE)
QCT PC2 'long bone length' (CAGE)	Z	61392325	Gga_rs16774114	0.008997482	0.013236912	0.908404081	(CAGE)
QCT PC2 'long bone length' (CAGE)	Z	61421882	Gga_rs14774470	0.008997482	0.013236912	0.908404081	(CAGE)
QCT PC2 'long bone length' (CAGE)	Z	61501696	Gga_rs16119755	0.008997482	0.013236912	0.908404081	(CAGE)
QCT PC2 'long bone length' (CAGE)	Z	61535031	Gga_rs16774018	0.008997482	0.013236912	0.908404081	(CAGE)
QCT PC2 'long bone length' (CAGE)	Z	61536145	Gga_rs13772739	0.008997482	0.013236912	0.908404081	(CAGE)
QCT PC2 'long bone length' (CAGE)	Z	62521150	Gga_rs14773823	0.097674674	0.082454931	0.773997724	(CAGE)
QCT PC2 'long bone length' (CAGE)	Z	62573334	Gga_rs14773794	-0.097674674	0.082454931	0.773997724	(CAGE)
QCT PC2 'long bone length' (CAGE)	Z	62867494	Gga_rs14773597	0.008242931	0.002905283	0.957014294	(CAGE)
QCT PC2 'long bone length' (CAGE)	Z	62972094	Gga_rs14773535	0.008242931	0.002905283	0.957014294	(CAGE)
QCT PC2 'long bone length' (CAGE)	Z	63009040	Gga_rs16773566	0.008242931	0.002905283	0.957014294	(CAGE)
QCT PC2 'long bone length' (CAGE)	Z	63085309	Gga_rs16773541	-0.040603783	0.41332093	0.520288727	(CAGE)
QCT PC2 'long bone length' (CAGE)	Z	63249006	Gga_rs16773461	-0.046243077	0.529578383	0.46678417	(CAGE)
QCT PC2 'long bone length' (CAGE)	Z	63309394	Gga_rs16118778	-0.035923452	0.31806265	0.572774254	(CAGE)
QCT PC2 'long bone length' (CAGE)	Z	63435459	Gga_rs14773234	0.099197997	1.463312496	0.226403803	(CAGE)
QCT PC2 'long bone length' (CAGE)	Z	63461452	Gga_rs14773226	-0.078109289	1.44865744	0.2287435	(CAGE)
QCT PC2 'long bone length' (CAGE)	Z	63529332	Gga_rs14773140	0.099197997	1.463312496	0.226403803	(CAGE)
QCT PC2 'long bone length' (CAGE)	Z	63548996	Gga_rs16773309	0.099197997	1.463312496	0.226403803	(CAGE)
QCT PC2 'long bone length' (CAGE)	Z	63588133	Gga_rs16118565	-0.076915244	1.414589303	0.234296034	(CAGE)
QCT PC2 'long bone length' (CAGE)	Z	63608858	Gga_rs14773072	-0.013406353	0.048732346	0.825283952	(CAGE)
QCT PC2 'long bone length' (CAGE)	Z	63733793	Gga_rs14794907	0.099259349	1.381645887	0.239820992	(CAGE)
QCT PC2 'long bone length' (CAGE)	Z	63746309	GGaluGA000783	0.017567149	0.088228207	0.766441824	(CAGE)
QCT PC2 'long bone length' (CAGE)	Z	63785058	Gga_rs14772904	0.099259349	1.381645887	0.239820992	(CAGE)
QCT PC2 'long bone length' (CAGE)	Z	63911746	Gga_rs16773144	-0.059357103	0.962740478	0.326497381	(CAGE)
QCT PC2 'long bone length' (CAGE)	Z	63937444	Gga_rs16773122	-0.059357103	0.962740478	0.326497381	(CAGE)
QCT PC2 'long bone length' (CAGE)	Z	63960169	Gga_rs13772444	-0.059506112	0.971945609	0.324195428	(CAGE)
QCT PC2 'long bone length' (CAGE)	Z	63999439	Gga_rs14772681	-0.037567719	0.385801835	0.534514432	(CAGE)
QCT PC2 'long bone length' (CAGE)	Z	64021270	Gga_rs13772430	0.088897582	1.150362987	0.283473177	(CAGE)
QCT PC2 'long bone length' (CAGE)	Z	64060724	Gga_rs14772661	0.088897582	1.150362987	0.283473177	(CAGE)
QCT PC2 'long bone length' (CAGE)	Z	64122778	Gga_rs14772602	0.088897582	1.150362987	0.283473177	(CAGE)
QCT PC2 'long bone length' (CAGE)	Z	64163641	Gga_rs16773010	1.764386125	2.389372674	0.122162643	(CAGE)
QCT PC2 'long bone length' (CAGE)	Z	64189950	Gga_rs16772985	0.008777686	0.021577874	0.883215616	(CAGE)
QCT PC2 'long bone length' (CAGE)	Z	64219067	Gga_rs14772525	0.018677847	0.046942636	0.82847138	(CAGE)
QCT PC2 'long bone length' (CAGE)	Z	64335048	Gga_rs14772382	0.091649365	0.570373959	0.450110353	(CAGE)
QCT PC2 'long bone length' (CAGE)	Z	64357488	Gga_rs16117976	0.019370753	0.050301092	0.822540178	(CAGE)
QCT PC2 'long bone length' (CAGE)	Z	64379655	Gga_rs14772289	-0.052905338	0.771350021	0.379799736	(CAGE)
QCT PC2 'long bone length' (CAGE)	Z	64382609	Gga_rs14772281	-0.052905338	0.771350021	0.379799736	(CAGE)
QCT PC2 'long bone length' (CAGE)	Z	64489377	Gga_rs16117882	-0.094165982	0.612104036	0.433996701	(CAGE)
QCT PC2 'long bone length' (CAGE)	Z	64579274	Gga_rs16117753	-0.047082991	0.612104036	0.433996701	(CAGE)
QCT PC2 'long bone length' (CAGE)	Z	64592956	Gga_rs16117747	-0.047082991	0.612104036	0.433996701	(CAGE)
QCT PC2 'long bone length' (CAGE)	Z	64692392	Gga_rs16117696	-0.047082991	0.612104036	0.433996701	(CAGE)
QCT PC2 'long bone length' (CAGE)	Z	64713912	Gga_rs13772338	-0.047082991	0.612104036	0.433996701	(CAGE)
QCT PC2 'long bone length' (CAGE)	Z	64816311	Gga_rs14771803	-0.039650224	0.431798871	0.511107587	(CAGE)
QCT PC2 'long bone length' (CAGE)	Z	64990575	Gga_rs16117446	-0.053743587	0.749130367	0.386751702	(CAGE)
QCT PC2 'long bone length' (CAGE)	Z	65080529	Gga_rs16772562	-0.070223257	1.273353758	0.259138459	(CAGE)
QCT PC2 'long bone length' (CAGE)	Z	65105972	Gga_rs16772555	-0.070223257	1.273353758	0.259138459	(CAGE)
QCT PC2 'long bone length' (CAGE)	Z	65168940	Gga_rs16772483	-0.07139223	1.311732563	0.252081205	(CAGE)
QCT PC2 'long bone length' (CAGE)	Z	65196328	Gga_rs16117295	-0.059854774	0.93354716	0.333942891	(CAGE)
QCT PC2 'long bone length' (CAGE)	Z	65273248	Gga_rs16117177	-0.019189082	0.106648376	0.743992661	(CAGE)
QCT PC2 'long bone length' (CAGE)	Z	65362893	Gga_rs16117130	-0.103853294	0.189829401	0.663058644	(CAGE)
QCT PC2 'long bone length' (CAGE)	Z	65416899	Gga_rs16738925	-0.103853294	0.189829401	0.663058644	(CAGE)
QCT PC2 'long bone length' (CAGE)	Z	65462452	Gga_rs14731651	-0.103853294	0.189829401	0.663058644	(CAGE)
QCT PC2 'long bone length' (CAGE)	Z	65486354	Gga_rs16068298	-0.103853294	0.189829401	0.663058644	(CAGE)
QCT PC2 'long bone length' (CAGE)	Z	65505767	Gga_rs14731667	-0.103853294	0.189829401	0.663058644	(CAGE)
QCT PC2 'long bone length' (CAGE)	Z	65630124	Gga_rs13788111	-0.103853294	0.189829401	0.663058644	(CAGE)
QCT PC2 'long bone length' (CAGE)	Z	65773753	Gga_rs14774973	-0.103853294	0.189829401	0.663058644	(CAGE)
QCT PC2 'long bone length' (CAGE)	Z	65831531	Gga_rs16120428	-0.103853294	0.189829401	0.663058644	(CAGE)
QCT PC2 'long bone length' (CAGE)	Z	65857173	Gga_rs14775084	-0.103853294	0.189829401	0.663058644	(CAGE)
QCT PC2 'long bone length' (CAGE)	Z	65878384	Gga_rs16774439	0.073583699	0.07920405	0.778378969	(CAGE)
QCT PC2 'long bone length' (CAGE)	Z	65917684	Gga_rs16120465	-0.078869672	0.399921136	0.527129988	(CAGE)
QCT PC2 'long bone length' (CAGE)	Z	65945593	Gga_rs14775184	-0.078869672	0.399921136	0.527129988	(CAGE)
QCT PC2 'long bone length' (CAGE)	Z	66035723	Gga_rs14775260	-0.037604997	0.269414662	0.603724692	(CAGE)
QCT PC2 'long bone length' (CAGE)	Z	66386487	Gga_rs14775506	0.056705698	0.421367458	0.516255497	(CAGE)
QCT PC2 'long bone length' (CAGE)	Z	66407666	Gga_rs14775516	-0.04649028	0.613561072	0.433450146	(CAGE)
QCT PC2 'long bone length' (CAGE)	Z	66409006	Gga_rs14775520	0.040738248	0.221071646	0.638224588	(CAGE)
QCT PC2 'long bone length' (CAGE)	Z	66489355	Gga_rs16774775	0.051011231	0.804712651	0.369688089	(CAGE)
QCT PC2 'long bone length' (CAGE)	Z	66555062	Gga_rs16121124	0.123527354	3.941502195	0.047108693	(CAGE)
QCT PC2 'long bone length' (CAGE)	Z	66658529	Gga_rs16121196	0.112626458	3.42844009	0.064082603	(CAGE)
QCT PC2 'long bone length' (CAGE)	Z	66719144	Gga_rs16121384	-0.020619873	0.092723629	0.760742767	(CAGE)
QCT PC2 'long bone length' (CAGE)	Z	66767991	Gga_rs16774954	-0.02539233	0.146026657	0.702361718	(CAGE)
QCT PC2 'long bone length' (CAGE)	Z	66778766	Gga_rs14775906	-0.02539233	0.146026657	0.702361718	(CAGE)
QCT PC2 'long bone length' (CAGE)	Z	66828678	Gga_rs14775949	0.00131805	0.000390129	0.984241459	(CAGE)
QCT PC2 'long bone length' (CAGE)	Z	66886889	Gga_rs16121605	-0.073747009	1.440407821	0.230073358	(CAGE)
QCT PC2 'long bone length' (CAGE)	Z	66912950	Gga_rs14776004	0.104264513	2.035268834	0.153687009	(CAGE)
QCT PC2 'long bone length' (CAGE)	Z	66951233	Gga_rs14776035	-0.071039109	1.305954634	0.253128399	(CAGE)
QCT PC2 'long bone length' (CAGE)	Z	67072208	Gga_rs14776190	-0.008494963	0.014911272	0.902810539	(CAGE)
QCT PC2 'long bone length' (CAGE)	Z	67207274	Gga_rs16121860	-0.013325336	0.03669077	0.848096005	(CAGE)
QCT PC2 'long bone length' (CAGE)	Z	67241274	Gga_rs16121870	-0.013325336	0.03669077	0.848096005	(CAGE)
QCT PC2 'long bone length' (CAGE)	Z	67286065	Gga_rs14776351	-0.011290417	0.026042829	0.871795766	(CAGE)
QCT PC2 'long bone length' (CAGE)	Z	67492507	Gga_rs16121996	-0.044305896	0.400621259	0.526768587	(CAGE)
QCT PC2 'long bone length' (CAGE)	Z	67589602	Gga_rs14776621	-0.065009153	0.826272224	0.363352674	(CAGE)
QCT PC2 'long bone length' (CAGE)	Z	67865780	Gga_rs16745563	-0.072301068	1.065509686	0.301961908	(CAGE)
QCT PC2 'long bone length' (CAGE)	Z	68636493	Gga_rs16124107	0.147368428	2.748963637	0.097317488	(CAGE)
QCT PC2 'long bone length' (CAGE)	Z	68736451	Gga_rs16776880	0.147368428	2.748963637	0.097317488	(CAGE)
QCT PC2 'long bone length' (CAGE)	Z	69454570	Gga_rs13769522	0.108799303	0.861329043	0.353367036	(CAGE)
QCT PC2 'long bone length' (CAGE)	Z	69515562	Gga_rs14779919	0.108799303	0.861329043	0.353367036	(CAGE)
QCT PC2 'long bone length' (CAGE)	Z	69530166	Gga_rs14779926	0.108799303	0.861329043	0.353367036	(CAGE)
QCT PC2 'long bone length' (CAGE)	Z	69560568	Gga_rs16777294	0.108799303	0.861329043	0.353367036	(CAGE)
QCT PC2 'long bone length' (CAGE)	Z	69574325	Gga_rs14779941	-0.068097802	1.279066405	0.258072694	(CAGE)
QCT PC2 'long bone length' (CAGE)	Z	69627780	Gga_rs14779978	-0.103576943	2.790097785	0.094848439	(CAGE)
QCT PC2 'long bone length' (CAGE)	Z	69702445	Gga_rs16777317	0.087730142	1.034467059	0.309111788	(CAGE)
QCT PC2 'long bone length' (CAGE)	Z	69740456	Gga_rs16777326	-0.068519141	1.29971706	0.254264912	(CAGE)
QCT PC2 'long bone length' (CAGE)	Z	69839380	Gga_rs16125053	-0.093751969	2.143742631	0.143152277	(CAGE)
QCT PC2 'long bone length' (CAGE)	Z	69860410	Gga_rs16125067	-0.068519141	1.29971706	0.254264912	(CAGE)
QCT PC2 'long bone length' (CAGE)	Z	70262814	Gga_rs16777367	0.136574283	1.159636334	0.281540974	(CAGE)
QCT PC2 'long bone length' (CAGE)	Z	70378910	Gga_rs16777410	0.068772775	0.449593124	0.502528237	(CAGE)
QCT PC2 'long bone length' (CAGE)	Z	70418362	Gga_rs16125105	-0.120624392	3.287738092	0.069799115	(CAGE)
QCT PC2 'long bone length' (CAGE)	Z	70466186	Gga_rs16777426	0.136574283	1.159636334	0.281540974	(CAGE)
QCT PC2 'long bone length' (CAGE)	Z	70551601	Gga_rs16125209	0.09290567	0.561297744	0.453737834	(CAGE)
QCT PC2 'long bone length' (CAGE)	Z	70614773	Gga_rs16125254	-0.070043088	1.250305417	0.263494152	(CAGE)
QCT PC2 'long bone length' (CAGE)	Z	70703356	Gga_rs16777536	0.131076195	1.042887174	0.307150941	(CAGE)
QCT PC2 'long bone length' (CAGE)	Z	71136174	Gga_rs16777751	0.077172674	0.511975712	0.474284834	(CAGE)
QCT PC2 'long bone length' (CAGE)	Z	71158328	Gga_rs16125716	0.072708021	0.268610193	0.604265594	(CAGE)
QCT PC2 'long bone length' (CAGE)	Z	71416355	Gga_rs16777892	-0.00356491	0.000658338	0.979530045	(CAGE)
QCT PC2 'long bone length' (CAGE)	Z	71472648	Gga_rs14780958	0.07327998	0.486799373	0.485358515	(CAGE)
QCT PC2 'long bone length' (CAGE)	Z	71494853	Gga_rs14780993	0.129136836	0.882135551	0.347617436	(CAGE)
QCT PC2 'long bone length' (CAGE)	Z	71527350	Gga_rs16126022	-0.00356491	0.000658338	0.979530045	(CAGE)
QCT PC2 'long bone length' (CAGE)	Z	71535757	Gga_rs14781032	-0.00356491	0.000658338	0.979530045	(CAGE)
QCT PC2 'long bone length' (CAGE)	Z	71574325	Gga_rs16126077	-0.00356491	0.000658338	0.979530045	(CAGE)
QCT PC2 'long bone length' (CAGE)	Z	71605162	Gga_rs16126085	-0.00356491	0.000658338	0.979530045	(CAGE)
QCT PC2 'long bone length' (CAGE)	Z	71673110	Gga_rs16778055	0.07327998	0.486799373	0.485358515	(CAGE)
QCT PC2 'long bone length' (CAGE)	Z	71673623	Gga_rs16126120	0.07327998	0.486799373	0.485358515	(CAGE)
QCT PC2 'long bone length' (CAGE)	Z	71740233	Gga_rs16778105	0.044939394	0.1951333	0.658678121	(CAGE)
QCT PC2 'long bone length' (CAGE)	Z	71803124	Gga_rs14781266	-0.00356491	0.000658338	0.979530045	(CAGE)
QCT PC2 'long bone length' (CAGE)	Z	71840392	Gga_rs14781303	0.079660177	0.614595494	0.433062754	(CAGE)
QCT PC2 'long bone length' (CAGE)	Z	71881423	Gga_rs14781326	0.131968023	1.043084816	0.307105109	(CAGE)
QCT PC2 'long bone length' (CAGE)	Z	71886412	Gga_rs14781338	0.079660177	0.614595494	0.433062754	(CAGE)
QCT PC2 'long bone length' (CAGE)	Z	71921549	Gga_rs14781381	0.079660177	0.614595494	0.433062754	(CAGE)
QCT PC2 'long bone length' (CAGE)	Z	71963532	Gga_rs14781413	0.061356154	0.383065908	0.535966964	(CAGE)
QCT PC2 'long bone length' (CAGE)	Z	72007383	Gga_rs16126514	0.061356154	0.383065908	0.535966964	(CAGE)
QCT PC2 'long bone length' (CAGE)	Z	72092666	Gga_rs16778350	-0.072126618	0.250668215	0.616604959	(CAGE)
QCT PC2 'long bone length' (CAGE)	Z	72101562	Gga_rs14781580	0.046788928	0.206852124	0.649245945	(CAGE)
QCT PC2 'long bone length' (CAGE)	Z	72158785	Gga_rs14781630	0.046788928	0.206852124	0.649245945	(CAGE)
QCT PC2 'long bone length' (CAGE)	Z	72315499	Gga_rs14781727	-0.031877403	0.140978352	0.707310329	(CAGE)
QCT PC2 'long bone length' (CAGE)	Z	72353014	Gga_rs14781747	-0.031877403	0.140978352	0.707310329	(CAGE)
QCT PC2 'long bone length' (CAGE)	Z	72369891	Gga_rs14781762	-0.072126618	0.250668215	0.616604959	(CAGE)
QCT PC2 'long bone length' (CAGE)	Z	72506133	Gga_rs16126994	-0.059266955	0.434437913	0.509819328	(CAGE)
QCT PC2 'long bone length' (CAGE)	Z	72519226	Gga_rs16127016	-0.059266955	0.434437913	0.509819328	(CAGE)
QCT PC2 'long bone length' (CAGE)	Z	72588869	Gga_rs14781905	-0.068578033	0.573967797	0.448686514	(CAGE)
QCT PC2 'long bone length' (CAGE)	Z	72660500	Gga_rs16778579	-0.072126618	0.250668215	0.616604959	(CAGE)
QCT PC2 'long bone length' (CAGE)	Z	72689701	Gga_rs14781967	-0.046894489	0.266019003	0.606014848	(CAGE)
QCT PC2 'long bone length' (CAGE)	Z	72689909	Gga_rs14781968	-0.046894489	0.266019003	0.606014848	(CAGE)
QCT PC2 'long bone length' (CAGE)	Z	72727996	Gga_rs16127184	-0.072126618	0.250668215	0.616604959	(CAGE)
QCT PC2 'long bone length' (CAGE)	Z	72921851	Gga_rs16778777	-0.052996375	0.256041439	0.612852877	(CAGE)
QCT PC2 'long bone length' (CAGE)	Z	72976390	Gga_rs16127419	0.00803241	0.003003914	0.95629145	(CAGE)
QCT PC2 'long bone length' (CAGE)	Z	72986445	Gga_rs16778823	-0.052996375	0.256041439	0.612852877	(CAGE)
QCT PC2 'long bone length' (CAGE)	Z	73046205	Gga_rs14782382	-0.064522147	0.412802676	0.520550395	(CAGE)
QCT PC2 'long bone length' (CAGE)	Z	73066717	Gga_rs14782397	-0.101396346	0.686881381	0.407227168	(CAGE)
QCT PC2 'long bone length' (CAGE)	Z	73071356	Gga_rs16778879	-0.064522147	0.412802676	0.520550395	(CAGE)
QCT PC2 'long bone length' (CAGE)	Z	73191285	Gga_rs14782581	-0.015815075	0.013171543	0.908629534	(CAGE)
QCT PC2 'long bone length' (CAGE)	Z	73231418	Gga_rs10732054	-0.036442943	0.060235083	0.806124768	(CAGE)
QCT PC2 'long bone length' (CAGE)	Z	73371655	Gga_rs16127677	-0.036442943	0.060235083	0.806124768	(CAGE)
QCT PC2 'long bone length' (CAGE)	Z	73451019	Gga_rs14782872	-0.036442943	0.060235083	0.806124768	(CAGE)
QCT PC2 'long bone length' (CAGE)	Z	73464367	Gga_rs16779196	-0.036442943	0.060235083	0.806124768	(CAGE)
QCT PC2 'long bone length' (CAGE)	Z	73571590	Gga_rs13725858	-0.036442943	0.060235083	0.806124768	(CAGE)
QCT PC2 'long bone length' (CAGE)	Z	79427783	Gga_rs14686035	-0.150382306	1.378271985	0.240395711	(CAGE)
QCT PC2 'long bone length' (CAGE)	Z	79476677	Gga_rs14685931	-0.138115275	1.20330107	0.272662898	(CAGE)
QCT PC2 'long bone length' (CAGE)	Z	79662226	Gga_rs13800877	-0.002886566	0.002400646	0.960922174	(CAGE)
QCT PC2 'long bone length' (CAGE)	Z	79730726	Gga_rs15991936	-0.004284302	0.005286258	0.942039554	(CAGE)
QCT PC2 'long bone length' (CAGE)	Z	79834491	Gga_rs14685750	0.022953076	0.149726916	0.698796464	(CAGE)
QCT PC2 'long bone length' (CAGE)	Z	79855898	Gga_rs14685734	-0.015785525	0.068962157	0.792853914	(CAGE)
QCT PC2 'long bone length' (CAGE)	Z	79874959	Gga_rs14685714	0.022126976	0.136198737	0.712089613	(CAGE)
QCT PC2 'long bone length' (CAGE)	Z	79894840	Gga_rs14685701	-0.021495484	0.125608083	0.723029914	(CAGE)
QCT PC2 'long bone length' (CAGE)	Z	79943944	Gga_rs14685682	-0.005176197	0.004445381	0.946841479	(CAGE)
QCT PC2 'long bone length' (CAGE)	Z	79962798	Gga_rs14685665	0.087362254	0.415134947	0.519374648	(CAGE)
QCT PC2 'long bone length' (CAGE)	Z	80034790	Gga_rs14685621	0.085849323	0.422992609	0.515447555	(CAGE)
QCT PC2 'long bone length' (CAGE)	Z	80056478	Gga_rs16683638	0.010302029	0.018215921	0.892638465	(CAGE)
QCT PC2 'long bone length' (CAGE)	Z	80115428	Gga_rs15991696	-0.006574698	0.011860468	0.913277227	(CAGE)
QCT PC2 'long bone length' (CAGE)	Z	80136097	Gga_rs14685542	-0.025404895	0.171580927	0.678710593	(CAGE)
QCT PC2 'long bone length' (CAGE)	Z	80331890	Gga_rs16087363	-0.46247713	0.329003222	0.566246618	(CAGE)
QCT PC2 'long bone length' (CAGE)	Z	81297391	Gga_rs15990764	0.000582251	9.23E-06	0.99757575	(CAGE)
QCT PC2 'long bone length' (CAGE)	Z	81739680	Gga_rs15991288	-0.08040467	0.802522495	0.370340253	(CAGE)
QCT PC2 'long bone length' (CAGE)	Z	81914128	Gga_rs15991458	0.045585321	0.516992623	0.47212737	(CAGE)
QCT PC2 'long bone length' (CAGE)	Z	81933446	Gga_rs16683478	0.045042336	0.490947038	0.483505156	(CAGE)
QCT PC2 'long bone length' (CAGE)	Z	81954664	Gga_rs15991497	0.063981234	1.047504447	0.306082536	(CAGE)
QCT PC2 'long bone length' (CAGE)	Un_NW_020110165v1	159519	GGaluGA000550	-0.105089732	0.583977603	0.444757437	(CAGE)
QCT PC2 'long bone length' (CAGE)	Un_NW_020110165v1	159531	GGaluGA000552	-0.105089732	0.583977603	0.444757437	(CAGE)
QCT PC2 'long bone length' (CAGE)	Un_NW_020110165v1	181474	GGaluGA000375	0.127368901	0.718491491	0.396639174	(CAGE)
QCT PC2 'long bone length' (CAGE)	Un_NW_020110165v1	182112	GGaluGA000371	0.055194175	0.211902415	0.64528038	(CAGE)
QCT PC2 'long bone length' (CAGE)	Un_NW_020110165v1	225980	GGaluGA000584	-0.007064036	0.001750659	0.966625546	(CAGE)
QCT PC3 'low cortical density' (CAGE)	1	323605	GGaluGA001820	0.0717175	0.603688896	0.437173996	(CAGE)
QCT PC3 'low cortical density' (CAGE)	1	357697	Gga_rs16686671	0.282560437	3.963308475	0.046502221	(CAGE)
QCT PC3 'low cortical density' (CAGE)	1	368005	GGaluGA001841	-0.008113063	0.008781934	0.925337961	(CAGE)
QCT PC3 'low cortical density' (CAGE)	1	398755	Gga_rs15995401	0.028305074	0.188639087	0.664051715	(CAGE)
QCT PC3 'low cortical density' (CAGE)	1	413236	GGaluGA360494	0.217008894	3.659055174	0.055765248	(CAGE)
QCT PC3 'low cortical density' (CAGE)	1	413240	GGaluGA360314	-0.045046846	0.234877672	0.627930459	(CAGE)
QCT PC3 'low cortical density' (CAGE)	1	414124	GGaluGA000908	-0.071501889	1.314166341	0.2516417	(CAGE)
QCT PC3 'low cortical density' (CAGE)	1	440524	GGaluGA001890	0.092029673	1.083034728	0.298019657	(CAGE)
QCT PC3 'low cortical density' (CAGE)	1	474450	Gga_rs14688751	-0.05747492	0.831343145	0.361884432	(CAGE)
QCT PC3 'low cortical density' (CAGE)	1	618339	GGaluGA002014	0.054906812	0.341696146	0.558851807	(CAGE)
QCT PC3 'low cortical density' (CAGE)	1	630576	Gga_rs15994854	-0.112592763	1.511762329	0.218870367	(CAGE)
QCT PC3 'low cortical density' (CAGE)	1	697270	Gga_rs13814482	0.040393966	0.377328057	0.539036695	(CAGE)
QCT PC3 'low cortical density' (CAGE)	1	1110296	GGaluGA002124	0.081879375	1.412163142	0.234697631	(CAGE)
QCT PC3 'low cortical density' (CAGE)	1	1166033	Gga_rs14733942	-0.038122563	0.109807214	0.740363726	(CAGE)
QCT PC3 'low cortical density' (CAGE)	1	1205272	GGaluGA002178	0.052676858	0.264745311	0.606878645	(CAGE)
QCT PC3 'low cortical density' (CAGE)	1	1231467	Gga_rs14096805	0.147022723	1.311123835	0.25219128	(CAGE)
QCT PC3 'low cortical density' (CAGE)	1	1248246	Gga_rs16057006	0.094553592	1.084293191	0.297739121	(CAGE)
QCT PC3 'low cortical density' (CAGE)	1	1266609	GGaluGA002079	0.084435902	0.883459285	0.347255956	(CAGE)
QCT PC3 'low cortical density' (CAGE)	1	1293547	GGaluGA002069	0.099691709	1.104714377	0.293233819	(CAGE)
QCT PC3 'low cortical density' (CAGE)	1	1361345	GGaluGA002189	0.424404744	3.879047327	0.048892293	(CAGE)
QCT PC3 'low cortical density' (CAGE)	1	1381875	Gga_rs14080240	0.137384882	0.878758533	0.348541933	(CAGE)
QCT PC3 'low cortical density' (CAGE)	1	1401436	GGaluGA002202	0.094492802	0.84264911	0.358640221	(CAGE)
QCT PC3 'low cortical density' (CAGE)	1	1416942	GGaluGA002210	-0.131534611	1.565718289	0.210829913	(CAGE)
QCT PC3 'low cortical density' (CAGE)	1	1440586	Gga_rs14080307	0.265781627	2.062914885	0.150921232	(CAGE)
QCT PC3 'low cortical density' (CAGE)	1	1468292	Gga_rs14080338	-0.232378021	0.486189389	0.485632073	(CAGE)
QCT PC3 'low cortical density' (CAGE)	1	1476465	GGaluGA001370	-0.232378021	0.486189389	0.485632073	(CAGE)
QCT PC3 'low cortical density' (CAGE)	1	1488289	GGaluGA002256	0.120072765	1.763638838	0.184171286	(CAGE)
QCT PC3 'low cortical density' (CAGE)	1	1521507	GGaluGA002276	0.013172438	0.009688733	0.921589774	(CAGE)
QCT PC3 'low cortical density' (CAGE)	1	1550082	Gga_rs13778590	0.198332781	7.273455662	0.006998104	(CAGE)
QCT PC3 'low cortical density' (CAGE)	1	1592554	Gga_rs10728087	-0.001353488	0.000500698	0.982147803	(CAGE)
QCT PC3 'low cortical density' (CAGE)	1	1602904	Gga_rs10724367	-0.043338135	0.195123392	0.658686237	(CAGE)
QCT PC3 'low cortical density' (CAGE)	1	1650202	Gga_rs14080555	0.021370655	0.103916745	0.747179072	(CAGE)
QCT PC3 'low cortical density' (CAGE)	1	1659326	GGaluGA002366	0.198451558	6.584672465	0.010286054	(CAGE)
QCT PC3 'low cortical density' (CAGE)	1	1685700	GGaluGA002380	-0.087875776	2.9725595	0.084687767	(CAGE)
QCT PC3 'low cortical density' (CAGE)	1	1757995	Gga_rs10729499	0.201121434	10.03441179	0.001536426	(CAGE)
QCT PC3 'low cortical density' (CAGE)	1	1776960	GGaluGA002422	0.166815218	6.265737253	0.012309494	(CAGE)
QCT PC3 'low cortical density' (CAGE)	1	1795991	Gga_rs14080820	0.089608904	0.901046518	0.342501256	(CAGE)
QCT PC3 'low cortical density' (CAGE)	1	1808411	GGaluGA002439	-0.295068031	11.22857198	0.000805476	(CAGE)
QCT PC3 'low cortical density' (CAGE)	1	1830445	GGaluGA002446	-0.003766651	0.003322231	0.954036345	(CAGE)
QCT PC3 'low cortical density' (CAGE)	1	1858416	Gga_rs14080975	-0.053065269	0.476925095	0.489818434	(CAGE)
QCT PC3 'low cortical density' (CAGE)	1	1878972	GGaluGA002461	0.31145397	2.221451136	0.136105078	(CAGE)
QCT PC3 'low cortical density' (CAGE)	1	1913632	GGaluGA002477	0.128012984	1.900505445	0.168021755	(CAGE)
QCT PC3 'low cortical density' (CAGE)	1	1941649	Gga_rs14081063	0.174358802	3.041835725	0.081144107	(CAGE)
QCT PC3 'low cortical density' (CAGE)	1	1947780	GGaluGA002499	0.118268803	1.627717769	0.202019004	(CAGE)
QCT PC3 'low cortical density' (CAGE)	1	1987800	GGaluGA002522	0.087497859	0.260122039	0.610036325	(CAGE)
QCT PC3 'low cortical density' (CAGE)	1	2019927	Gga_rs14081158	-0.181888324	2.969710667	0.084837026	(CAGE)
QCT PC3 'low cortical density' (CAGE)	1	2054445	Gga_rs14081222	0.111477494	2.113865861	0.145970156	(CAGE)
QCT PC3 'low cortical density' (CAGE)	1	2129810	Gga_rs14081311	0.180852009	7.102938662	0.007695768	(CAGE)
QCT PC3 'low cortical density' (CAGE)	1	2143687	Gga_rs14081349	0.110164908	2.459540545	0.116812947	(CAGE)
QCT PC3 'low cortical density' (CAGE)	1	2162114	Gga_rs14081373	0.013344011	0.008252334	0.927617852	(CAGE)
QCT PC3 'low cortical density' (CAGE)	1	2178995	Gga_rs14081388	0.208504893	9.715066261	0.001827635	(CAGE)
QCT PC3 'low cortical density' (CAGE)	1	2213866	Gga_rs14081437	-0.212776239	5.82422025	0.015806974	(CAGE)
QCT PC3 'low cortical density' (CAGE)	1	2226403	GGaluGA002630	0.013344011	0.008252334	0.927617852	(CAGE)
QCT PC3 'low cortical density' (CAGE)	1	2247886	Gga_rs14081487	0.212455695	7.777971526	0.005288715	(CAGE)
QCT PC3 'low cortical density' (CAGE)	1	2260334	Gga_rs14081492	-0.143859074	4.859542489	0.027493626	(CAGE)
QCT PC3 'low cortical density' (CAGE)	1	2359342	Gga_rs14081545	0.143910106	3.429063874	0.064058402	(CAGE)
QCT PC3 'low cortical density' (CAGE)	1	2386163	Gga_rs14081561	0.140698755	1.937080023	0.163985932	(CAGE)
QCT PC3 'low cortical density' (CAGE)	1	2401968	Gga_rs14081576	0.178912931	4.440009737	0.035106047	(CAGE)
QCT PC3 'low cortical density' (CAGE)	1	2436796	Gga_rs13778998	0.013344011	0.008252334	0.927617852	(CAGE)
QCT PC3 'low cortical density' (CAGE)	1	2474173	GGaluGA002723	-0.040581676	0.448896874	0.502859277	(CAGE)
QCT PC3 'low cortical density' (CAGE)	1	2492153	Gga_rs14081679	-0.030228784	0.237788801	0.62580774	(CAGE)
QCT PC3 'low cortical density' (CAGE)	1	2510372	Gga_rs14081700	0.057384784	0.524171683	0.469067566	(CAGE)
QCT PC3 'low cortical density' (CAGE)	1	2595567	GGaluGA002767	0.025417644	0.158465793	0.690572969	(CAGE)
QCT PC3 'low cortical density' (CAGE)	1	2613726	Gga_rs13825103	-0.057158192	0.390447913	0.532064054	(CAGE)
QCT PC3 'low cortical density' (CAGE)	1	2625562	Gga_rs10730722	0.156158151	3.861733892	0.049399253	(CAGE)
QCT PC3 'low cortical density' (CAGE)	1	2746682	Gga_rs14789722	-0.091889476	0.448082516	0.503246946	(CAGE)
QCT PC3 'low cortical density' (CAGE)	1	2774649	Gga_rs15187284	-0.068171546	0.217566858	0.640900137	(CAGE)
QCT PC3 'low cortical density' (CAGE)	1	2787764	Gga_rs15187208	-0.068171546	0.217566858	0.640900137	(CAGE)
QCT PC3 'low cortical density' (CAGE)	1	2811358	Gga_rs13824878	-0.068171546	0.217566858	0.640900137	(CAGE)
QCT PC3 'low cortical density' (CAGE)	1	2928067	Gga_rs13824743	0.022422009	0.094214625	0.758885991	(CAGE)
QCT PC3 'low cortical density' (CAGE)	1	3002041	Gga_rs13824683	-0.063721721	0.44492117	0.50475673	(CAGE)
QCT PC3 'low cortical density' (CAGE)	1	3003846	Gga_rs13824679	-0.063721721	0.44492117	0.50475673	(CAGE)
QCT PC3 'low cortical density' (CAGE)	1	3069772	GGaluGA001380	0.113583985	1.271795638	0.259430089	(CAGE)
QCT PC3 'low cortical density' (CAGE)	1	3127415	GGaluGA002963	-0.036390872	0.137220759	0.711059738	(CAGE)
QCT PC3 'low cortical density' (CAGE)	1	3138475	Gga_rs13572919	-0.036390872	0.137220759	0.711059738	(CAGE)
QCT PC3 'low cortical density' (CAGE)	1	3172109	Gga_rs13824559	-0.036390872	0.137220759	0.711059738	(CAGE)
QCT PC3 'low cortical density' (CAGE)	1	3259118	Gga_rs13824465	0.074835305	0.704700109	0.401208882	(CAGE)
QCT PC3 'low cortical density' (CAGE)	1	3292820	Gga_rs13824431	0.074835305	0.704700109	0.401208882	(CAGE)
QCT PC3 'low cortical density' (CAGE)	1	3310273	Gga_rs13824424	0.042139721	0.309944975	0.577713953	(CAGE)
QCT PC3 'low cortical density' (CAGE)	1	3369671	Gga_rs13824358	0.026016984	0.074270815	0.785217046	(CAGE)
QCT PC3 'low cortical density' (CAGE)	1	3458640	Gga_rs15186020	0.028398122	0.088202961	0.766474271	(CAGE)
QCT PC3 'low cortical density' (CAGE)	1	3485106	Gga_rs15185947	-0.194880154	1.901948748	0.167860354	(CAGE)
QCT PC3 'low cortical density' (CAGE)	1	3490220	Gga_rs15185925	0.035471831	0.11919614	0.729907981	(CAGE)
QCT PC3 'low cortical density' (CAGE)	1	3532094	GGaluGA003111	0.050143862	0.242473599	0.622425232	(CAGE)
QCT PC3 'low cortical density' (CAGE)	1	3540033	Gga_rs13572752	0.050143862	0.242473599	0.622425232	(CAGE)
QCT PC3 'low cortical density' (CAGE)	1	3597434	Gga_rs13824059	0.49904254	1.016494661	0.313351931	(CAGE)
QCT PC3 'low cortical density' (CAGE)	1	3612649	GGaluGA003142	-0.098253011	0.682203369	0.408829033	(CAGE)
QCT PC3 'low cortical density' (CAGE)	1	3628626	Gga_rs13823977	-0.098253011	0.682203369	0.408829033	(CAGE)
QCT PC3 'low cortical density' (CAGE)	1	3723037	Gga_rs15185492	0.49904254	1.016494661	0.313351931	(CAGE)
QCT PC3 'low cortical density' (CAGE)	1	3749916	Gga_rs13823873	-0.078992069	0.471047498	0.492505665	(CAGE)
QCT PC3 'low cortical density' (CAGE)	1	3769730	Gga_rs13823853	-0.078992069	0.471047498	0.492505665	(CAGE)
QCT PC3 'low cortical density' (CAGE)	1	3791531	Gga_rs13823850	-0.078992069	0.471047498	0.492505665	(CAGE)
QCT PC3 'low cortical density' (CAGE)	1	3815932	GGaluGA003207	-0.078992069	0.471047498	0.492505665	(CAGE)
QCT PC3 'low cortical density' (CAGE)	1	3873422	Gga_rs14788794	0.49904254	1.016494661	0.313351931	(CAGE)
QCT PC3 'low cortical density' (CAGE)	1	3896904	Gga_rs13823731	-0.110507073	0.884359518	0.347010416	(CAGE)
QCT PC3 'low cortical density' (CAGE)	1	3978705	Gga_rs14788651	-0.030581668	0.09159862	0.762154595	(CAGE)
QCT PC3 'low cortical density' (CAGE)	1	4120408	Gga_rs13823473	-0.052673455	0.319353016	0.571996718	(CAGE)
QCT PC3 'low cortical density' (CAGE)	1	4150068	GGaluGA003330	-0.029161103	0.090756428	0.763217708	(CAGE)
QCT PC3 'low cortical density' (CAGE)	1	4281296	Gga_rs16031804	-0.141424418	1.397796031	0.237092936	(CAGE)
QCT PC3 'low cortical density' (CAGE)	1	4288961	Gga_rs16691477	0.082983432	0.046480239	0.829305199	(CAGE)
QCT PC3 'low cortical density' (CAGE)	1	4389768	Gga_rs14714549	0.102444061	0.906146414	0.34113896	(CAGE)
QCT PC3 'low cortical density' (CAGE)	1	4429080	Gga_rs13809301	-0.040711982	0.130465459	0.717949923	(CAGE)
QCT PC3 'low cortical density' (CAGE)	1	4433406	GGaluGA003394	-0.040711982	0.130465459	0.717949923	(CAGE)
QCT PC3 'low cortical density' (CAGE)	1	4460463	GGaluGA003398	-0.081367312	0.482841285	0.487138142	(CAGE)
QCT PC3 'low cortical density' (CAGE)	1	4552036	Gga_rs14714417	-0.025427284	0.073181521	0.786759592	(CAGE)
QCT PC3 'low cortical density' (CAGE)	1	4612988	Gga_rs16036634	0.037379618	0.150412589	0.698141385	(CAGE)
QCT PC3 'low cortical density' (CAGE)	1	4644286	Gga_rs16690735	-0.02392224	0.065360768	0.798215298	(CAGE)
QCT PC3 'low cortical density' (CAGE)	1	4680231	GGaluGA003469	0.035153352	0.127146506	0.721409182	(CAGE)
QCT PC3 'low cortical density' (CAGE)	1	4739649	Gga_rs13827504	0.050402448	0.020506044	0.886132769	(CAGE)
QCT PC3 'low cortical density' (CAGE)	1	4789472	Gga_rs13827443	0.032252109	0.108017791	0.742412237	(CAGE)
QCT PC3 'low cortical density' (CAGE)	1	4811282	GGaluGA003528	0.032252109	0.108017791	0.742412237	(CAGE)
QCT PC3 'low cortical density' (CAGE)	1	4861178	GGaluGA003537	0.010707773	0.01308466	0.908930069	(CAGE)
QCT PC3 'low cortical density' (CAGE)	1	4876094	Gga_rs13827343	0.033757313	0.130189577	0.718235559	(CAGE)
QCT PC3 'low cortical density' (CAGE)	1	4910490	Gga_rs10729557	0.014866937	0.015067577	0.902305024	(CAGE)
QCT PC3 'low cortical density' (CAGE)	1	4936587	Gga_rs13827305	0.025679504	0.074801332	0.784470182	(CAGE)
QCT PC3 'low cortical density' (CAGE)	1	4959005	Gga_rs14791420	0.014593349	0.021778316	0.882678359	(CAGE)
QCT PC3 'low cortical density' (CAGE)	1	4980650	Gga_rs15191456	0.019264121	0.039138209	0.843175107	(CAGE)
QCT PC3 'low cortical density' (CAGE)	1	5006949	GGaluGA003591	0.006921336	0.003282218	0.954313671	(CAGE)
QCT PC3 'low cortical density' (CAGE)	1	5045943	GGaluGA003595	0.022279411	0.055831116	0.81321068	(CAGE)
QCT PC3 'low cortical density' (CAGE)	1	5061964	Gga_rs13827243	0.040125608	0.182217957	0.669474051	(CAGE)
QCT PC3 'low cortical density' (CAGE)	1	5082800	Gga_rs13621842	0.49904254	1.016494661	0.313351931	(CAGE)
QCT PC3 'low cortical density' (CAGE)	1	5090640	Gga_rs13827233	0.050402448	0.020506044	0.886132769	(CAGE)
QCT PC3 'low cortical density' (CAGE)	1	5116732	Gga_rs13827194	0.050402448	0.020506044	0.886132769	(CAGE)
QCT PC3 'low cortical density' (CAGE)	1	5139297	Gga_rs13621831	0.050402448	0.020506044	0.886132769	(CAGE)
QCT PC3 'low cortical density' (CAGE)	1	5180935	GGaluGA003636	0.038398031	0.167523809	0.682321919	(CAGE)
QCT PC3 'low cortical density' (CAGE)	1	5214908	Gga_rs13827135	0.041616336	0.198506482	0.655929081	(CAGE)
QCT PC3 'low cortical density' (CAGE)	1	5277451	Gga_rs13827121	0.059535623	0.397585938	0.52833862	(CAGE)
QCT PC3 'low cortical density' (CAGE)	1	5304896	Gga_rs13827107	0.023364042	0.113269724	0.736451873	(CAGE)
QCT PC3 'low cortical density' (CAGE)	1	5315534	GGaluGA003654	0.023364042	0.113269724	0.736451873	(CAGE)
QCT PC3 'low cortical density' (CAGE)	1	5343973	Gga_rs13621820	0.023364042	0.113269724	0.736451873	(CAGE)
QCT PC3 'low cortical density' (CAGE)	1	5364118	GGaluGA003669	0.023364042	0.113269724	0.736451873	(CAGE)
QCT PC3 'low cortical density' (CAGE)	1	5401736	GGaluGA003675	0.032211734	0.071200905	0.789596222	(CAGE)
QCT PC3 'low cortical density' (CAGE)	1	5418717	Gga_rs13827081	0.03032129	0.185974364	0.666288455	(CAGE)
QCT PC3 'low cortical density' (CAGE)	1	5455602	Gga_rs13621816	0.032211734	0.071200905	0.789596222	(CAGE)
QCT PC3 'low cortical density' (CAGE)	1	5508864	Gga_rs13827029	0.042520793	0.351824911	0.553081906	(CAGE)
QCT PC3 'low cortical density' (CAGE)	1	5521406	GGaluGA003690	-0.042520793	0.351824911	0.553081906	(CAGE)
QCT PC3 'low cortical density' (CAGE)	1	5548945	GGaluGA003692	0.032211734	0.071200905	0.789596222	(CAGE)
QCT PC3 'low cortical density' (CAGE)	1	5579304	Gga_rs15190989	0.032211734	0.071200905	0.789596222	(CAGE)
QCT PC3 'low cortical density' (CAGE)	1	5615756	Gga_rs15190951	0.06139115	0.260663954	0.609664376	(CAGE)
QCT PC3 'low cortical density' (CAGE)	1	5623238	Gga_rs13826962	0.020069103	0.080807509	0.776206068	(CAGE)
QCT PC3 'low cortical density' (CAGE)	1	5655636	Gga_rs13826954	0.020069103	0.080807509	0.776206068	(CAGE)
QCT PC3 'low cortical density' (CAGE)	1	5678047	Gga_rs15190928	0.06139115	0.260663954	0.609664376	(CAGE)
QCT PC3 'low cortical density' (CAGE)	1	5699822	Gga_rs14791108	-0.042520793	0.351824911	0.553081906	(CAGE)
QCT PC3 'low cortical density' (CAGE)	1	5726570	Gga_rs13826924	0.042520793	0.351824911	0.553081906	(CAGE)
QCT PC3 'low cortical density' (CAGE)	1	5746002	GGaluGA003707	0.014937602	0.036106727	0.849295259	(CAGE)
QCT PC3 'low cortical density' (CAGE)	1	5761825	Gga_rs13826906	0.053867682	0.315440916	0.574360456	(CAGE)
QCT PC3 'low cortical density' (CAGE)	1	5791353	Gga_rs13826897	0.053867682	0.315440916	0.574360456	(CAGE)
QCT PC3 'low cortical density' (CAGE)	1	5822598	GGaluGA003724	-0.260823599	0.443422227	0.5054753	(CAGE)
QCT PC3 'low cortical density' (CAGE)	1	5850141	Gga_rs15190825	0.014937602	0.036106727	0.849295259	(CAGE)
QCT PC3 'low cortical density' (CAGE)	1	5893746	Gga_rs15190808	-0.260823599	0.443422227	0.5054753	(CAGE)
QCT PC3 'low cortical density' (CAGE)	1	5914668	Gga_rs15190761	-0.260823599	0.443422227	0.5054753	(CAGE)
QCT PC3 'low cortical density' (CAGE)	1	5968933	Gga_rs15190707	-0.047720315	0.254848359	0.6136817	(CAGE)
QCT PC3 'low cortical density' (CAGE)	1	5978528	Gga_rs14791005	0.004311339	0.003095046	0.955634067	(CAGE)
QCT PC3 'low cortical density' (CAGE)	1	6009350	Gga_rs13826806	-0.047720315	0.254848359	0.6136817	(CAGE)
QCT PC3 'low cortical density' (CAGE)	1	6029466	Gga_rs14790989	0.068404039	0.516963042	0.472140045	(CAGE)
QCT PC3 'low cortical density' (CAGE)	1	6048685	Gga_rs15190652	0.050334487	0.50213064	0.478565431	(CAGE)
QCT PC3 'low cortical density' (CAGE)	1	6050784	GGaluGA003759	0.113913052	1.553185701	0.212665761	(CAGE)
QCT PC3 'low cortical density' (CAGE)	1	6105785	Gga_rs13621783	0.050334487	0.50213064	0.478565431	(CAGE)
QCT PC3 'low cortical density' (CAGE)	1	6116483	GGaluGA003770	0.050334487	0.50213064	0.478565431	(CAGE)
QCT PC3 'low cortical density' (CAGE)	1	6185267	Gga_rs13826695	-0.051795532	0.502734802	0.478300932	(CAGE)
QCT PC3 'low cortical density' (CAGE)	1	6207641	Gga_rs14790910	-0.092083979	1.58015248	0.208738731	(CAGE)
QCT PC3 'low cortical density' (CAGE)	1	6231938	Gga_rs13826590	0.046358158	0.152838163	0.69583773	(CAGE)
QCT PC3 'low cortical density' (CAGE)	1	6247062	Gga_rs13826580	0.050963318	0.2797161	0.596887355	(CAGE)
QCT PC3 'low cortical density' (CAGE)	1	6257301	GGaluGA003796	0.033609699	0.23199691	0.630047087	(CAGE)
QCT PC3 'low cortical density' (CAGE)	1	6271648	Gga_rs14790888	0.087349739	1.454544128	0.227800206	(CAGE)
QCT PC3 'low cortical density' (CAGE)	1	6301903	Gga_rs13826555	0.023382876	0.061311403	0.804435093	(CAGE)
QCT PC3 'low cortical density' (CAGE)	1	6316341	GGaluGA003811	-0.01715798	0.030088229	0.862290189	(CAGE)
QCT PC3 'low cortical density' (CAGE)	1	6347610	Gga_rs15190357	0.056149231	0.246413949	0.619611522	(CAGE)
QCT PC3 'low cortical density' (CAGE)	1	6356651	Gga_rs13820518	0.056149231	0.246413949	0.619611522	(CAGE)
QCT PC3 'low cortical density' (CAGE)	1	6376457	GGaluGA003820	0.056608707	0.347767244	0.555379768	(CAGE)
QCT PC3 'low cortical density' (CAGE)	1	6402529	GGaluGA003823	-0.075676124	0.887983415	0.346024369	(CAGE)
QCT PC3 'low cortical density' (CAGE)	1	6418519	Gga_rs13826521	-0.05717296	0.771120986	0.379870489	(CAGE)
QCT PC3 'low cortical density' (CAGE)	1	6433466	GGaluGA003832	-0.055995935	0.486295503	0.485584466	(CAGE)
QCT PC3 'low cortical density' (CAGE)	1	6474586	Gga_rs15190195	-0.062137454	0.578848144	0.446764166	(CAGE)
QCT PC3 'low cortical density' (CAGE)	1	6520636	Gga_rs15190100	0.047526264	0.192235657	0.661062377	(CAGE)
QCT PC3 'low cortical density' (CAGE)	1	6551014	GGaluGA003856	-0.057075243	0.462432312	0.496489417	(CAGE)
QCT PC3 'low cortical density' (CAGE)	1	6571128	Gga_rs13826456	-0.057075243	0.462432312	0.496489417	(CAGE)
QCT PC3 'low cortical density' (CAGE)	1	6597577	Gga_rs16703132	-0.01478364	0.053140264	0.817686386	(CAGE)
QCT PC3 'low cortical density' (CAGE)	1	6604383	Gga_rs16021778	-0.057075243	0.462432312	0.496489417	(CAGE)
QCT PC3 'low cortical density' (CAGE)	1	6619921	GGaluGA003865	0.048641501	0.262449669	0.608442172	(CAGE)
QCT PC3 'low cortical density' (CAGE)	1	6707987	Gga_rs14790783	0.084609167	0.803336057	0.370097811	(CAGE)
QCT PC3 'low cortical density' (CAGE)	1	6716994	GGaluGA003899	0.084609167	0.803336057	0.370097811	(CAGE)
QCT PC3 'low cortical density' (CAGE)	1	6739138	Gga_rs15189875	-0.070574665	0.703062282	0.401756632	(CAGE)
QCT PC3 'low cortical density' (CAGE)	1	6755638	GGaluGA003913	0.079145041	0.701482497	0.402286002	(CAGE)
QCT PC3 'low cortical density' (CAGE)	1	6764078	GGaluGA003918	0.079145041	0.701482497	0.402286002	(CAGE)
QCT PC3 'low cortical density' (CAGE)	1	6805367	GGaluGA003933	0.040842262	0.118331216	0.730851515	(CAGE)
QCT PC3 'low cortical density' (CAGE)	1	6837145	Gga_rs13815623	0.0570296	0.255515586	0.613217883	(CAGE)
QCT PC3 'low cortical density' (CAGE)	1	6856403	Gga_rs14740507	0.019745292	0.088902766	0.765576723	(CAGE)
QCT PC3 'low cortical density' (CAGE)	1	6868765	GGaluGA003959	0.0570296	0.255515586	0.613217883	(CAGE)
QCT PC3 'low cortical density' (CAGE)	1	6882008	GGaluGA003967	0.052770597	0.219480778	0.639435824	(CAGE)
QCT PC3 'low cortical density' (CAGE)	1	6906573	GGaluGA003975	0.052770597	0.219480778	0.639435824	(CAGE)
QCT PC3 'low cortical density' (CAGE)	1	6960396	GGaluGA000910	0.197338484	2.838008212	0.092058262	(CAGE)
QCT PC3 'low cortical density' (CAGE)	1	6970863	Gga_rs14715931	-0.174996659	0.276966212	0.598696598	(CAGE)
QCT PC3 'low cortical density' (CAGE)	1	6978048	GGaluGA003995	-0.174996659	0.276966212	0.598696598	(CAGE)
QCT PC3 'low cortical density' (CAGE)	1	7046560	Gga_rs16718569	0.211250219	3.273714615	0.070398053	(CAGE)
QCT PC3 'low cortical density' (CAGE)	1	7071303	Gga_rs16718604	0.187988758	2.547378781	0.110477408	(CAGE)
QCT PC3 'low cortical density' (CAGE)	1	7094478	Gga_rs16040188	0.203157333	2.802443302	0.094120779	(CAGE)
QCT PC3 'low cortical density' (CAGE)	1	7118481	GGaluGA004053	0.044041338	0.015180028	0.901942978	(CAGE)
QCT PC3 'low cortical density' (CAGE)	1	7137134	GGaluGA004055	0.127394749	1.253954795	0.262798475	(CAGE)
QCT PC3 'low cortical density' (CAGE)	1	7157503	GGaluGA004063	0.044041338	0.015180028	0.901942978	(CAGE)
QCT PC3 'low cortical density' (CAGE)	1	7182531	Gga_rs16086246	0.044041338	0.015180028	0.901942978	(CAGE)
QCT PC3 'low cortical density' (CAGE)	1	7266601	Gga_rs16756550	0.073257409	0.361419861	0.547718736	(CAGE)
QCT PC3 'low cortical density' (CAGE)	1	7320527	Gga_rs16693359	0.086361272	0.556590003	0.455637454	(CAGE)
QCT PC3 'low cortical density' (CAGE)	1	7340071	Gga_rs14790742	0.073257409	0.361419861	0.547718736	(CAGE)
QCT PC3 'low cortical density' (CAGE)	1	7376572	Gga_rs13826269	0.073257409	0.361419861	0.547718736	(CAGE)
QCT PC3 'low cortical density' (CAGE)	1	7406832	Gga_rs13826252	0.071812837	0.407064961	0.523462987	(CAGE)
QCT PC3 'low cortical density' (CAGE)	1	7428367	GGaluGA004182	0.071812837	0.407064961	0.523462987	(CAGE)
QCT PC3 'low cortical density' (CAGE)	1	7450501	GGaluGA004194	0.097294938	0.712927975	0.398473505	(CAGE)
QCT PC3 'low cortical density' (CAGE)	1	7479235	Gga_rs13826215	0.097294938	0.712927975	0.398473505	(CAGE)
QCT PC3 'low cortical density' (CAGE)	1	7510980	GGaluGA004222	0.166290276	2.054799676	0.151727209	(CAGE)
QCT PC3 'low cortical density' (CAGE)	1	7523290	GGaluGA004226	-0.06146817	0.657873653	0.417311629	(CAGE)
QCT PC3 'low cortical density' (CAGE)	1	7533534	GGaluGA046626	-0.075581727	0.878851762	0.348516366	(CAGE)
QCT PC3 'low cortical density' (CAGE)	1	7583957	Gga_rs13826175	0.137155335	1.466123969	0.225958241	(CAGE)
QCT PC3 'low cortical density' (CAGE)	1	7595627	Gga_rs14790603	0.137155335	1.466123969	0.225958241	(CAGE)
QCT PC3 'low cortical density' (CAGE)	1	7637829	Gga_rs13826145	0.24643357	0.408192692	0.522888252	(CAGE)
QCT PC3 'low cortical density' (CAGE)	1	7655086	GGaluGA004278	0.028927622	0.099859484	0.751998324	(CAGE)
QCT PC3 'low cortical density' (CAGE)	1	7682878	Gga_rs13817926	-0.078195243	0.60432498	0.436932592	(CAGE)
QCT PC3 'low cortical density' (CAGE)	1	7719428	Gga_rs15189229	-0.042480938	0.312763448	0.575989353	(CAGE)
QCT PC3 'low cortical density' (CAGE)	1	7776128	GGaluGA004334	-0.082254371	0.118546137	0.730616702	(CAGE)
QCT PC3 'low cortical density' (CAGE)	1	7894847	Gga_rs15189059	0.080968402	0.687104864	0.407150873	(CAGE)
QCT PC3 'low cortical density' (CAGE)	1	7909952	Gga_rs14790535	0.100458553	0.909132397	0.340344724	(CAGE)
QCT PC3 'low cortical density' (CAGE)	1	7924616	GGaluGA004374	0.127231713	1.359043665	0.243703292	(CAGE)
QCT PC3 'low cortical density' (CAGE)	1	7956480	Gga_rs14790510	0.077351412	0.524022731	0.469130726	(CAGE)
QCT PC3 'low cortical density' (CAGE)	1	7972712	Gga_rs15188977	-0.079608799	1.141000107	0.285441099	(CAGE)
QCT PC3 'low cortical density' (CAGE)	1	7987080	Gga_rs14738841	-0.028464315	0.015965249	0.899451977	(CAGE)
QCT PC3 'low cortical density' (CAGE)	1	8027740	Gga_rs14790501	-0.142684339	2.952103955	0.085765834	(CAGE)
QCT PC3 'low cortical density' (CAGE)	1	8032346	Gga_rs15188946	-0.032402139	0.186802802	0.665591047	(CAGE)
QCT PC3 'low cortical density' (CAGE)	1	8079934	GGaluGA004417	0.015473775	0.045838148	0.830470281	(CAGE)
QCT PC3 'low cortical density' (CAGE)	1	8103213	Gga_rs13825879	0.070124849	0.82595746	0.363444082	(CAGE)
QCT PC3 'low cortical density' (CAGE)	1	8155285	GGaluGA004442	-0.034127081	0.20164708	0.653394643	(CAGE)
QCT PC3 'low cortical density' (CAGE)	1	8185832	Gga_rs13825829	-0.044920295	0.204130847	0.651407004	(CAGE)
QCT PC3 'low cortical density' (CAGE)	1	8210341	Gga_rs13825773	-0.018262686	0.025974047	0.871963715	(CAGE)
QCT PC3 'low cortical density' (CAGE)	1	8225120	GGaluGA004470	-0.02138838	0.040157131	0.841173671	(CAGE)
QCT PC3 'low cortical density' (CAGE)	1	8242955	GGaluGA004481	-0.104771775	1.500644384	0.220572239	(CAGE)
QCT PC3 'low cortical density' (CAGE)	1	8271165	GGaluGA004492	-0.00078247	0.000104105	0.99185917	(CAGE)
QCT PC3 'low cortical density' (CAGE)	1	8299985	Gga_rs14790370	-0.031519079	0.109493179	0.740721884	(CAGE)
QCT PC3 'low cortical density' (CAGE)	1	8309961	Gga_rs13825718	-0.031519079	0.109493179	0.740721884	(CAGE)
QCT PC3 'low cortical density' (CAGE)	1	8341425	Gga_rs14790338	-0.031519079	0.109493179	0.740721884	(CAGE)
QCT PC3 'low cortical density' (CAGE)	1	8360335	Gga_rs13825684	-0.041943852	0.182165949	0.669518428	(CAGE)
QCT PC3 'low cortical density' (CAGE)	1	8377914	GGaluGA004517	-0.031519079	0.109493179	0.740721884	(CAGE)
QCT PC3 'low cortical density' (CAGE)	1	8401860	Gga_rs14790284	0.16197273	0.140734163	0.707552243	(CAGE)
QCT PC3 'low cortical density' (CAGE)	1	8417994	Gga_rs14790267	-0.041943852	0.182165949	0.669518428	(CAGE)
QCT PC3 'low cortical density' (CAGE)	1	8439655	Gga_rs15188495	-0.041943852	0.182165949	0.669518428	(CAGE)
QCT PC3 'low cortical density' (CAGE)	1	8450035	Gga_rs15188487	-0.041943852	0.182165949	0.669518428	(CAGE)
QCT PC3 'low cortical density' (CAGE)	1	8477327	Gga_rs13825646	-0.046531216	0.401435729	0.526348716	(CAGE)
QCT PC3 'low cortical density' (CAGE)	1	8510055	Gga_rs13787599	-0.090265554	0.849122867	0.356800593	(CAGE)
QCT PC3 'low cortical density' (CAGE)	1	8532817	GGaluGA004546	-0.090265554	0.849122867	0.356800593	(CAGE)
QCT PC3 'low cortical density' (CAGE)	1	8556785	Gga_rs13825609	0.007354443	0.005539114	0.940672037	(CAGE)
QCT PC3 'low cortical density' (CAGE)	1	8650556	Gga_rs13825538	-0.094480268	1.70351816	0.19182852	(CAGE)
QCT PC3 'low cortical density' (CAGE)	1	8658702	Gga_rs13825535	-0.049032654	0.248301565	0.618273545	(CAGE)
QCT PC3 'low cortical density' (CAGE)	1	8678955	GGaluGA004567	-0.072274701	0.988355232	0.320144703	(CAGE)
QCT PC3 'low cortical density' (CAGE)	1	8695392	GGaluGA004570	-0.051745955	0.445062008	0.504689304	(CAGE)
QCT PC3 'low cortical density' (CAGE)	1	8755939	Gga_rs13787569	-0.049032654	0.248301565	0.618273545	(CAGE)
QCT PC3 'low cortical density' (CAGE)	1	8783629	GGaluGA004592	0.007354443	0.005539114	0.940672037	(CAGE)
QCT PC3 'low cortical density' (CAGE)	1	8821540	Gga_rs13825435	-0.042378509	0.18527554	0.666878183	(CAGE)
QCT PC3 'low cortical density' (CAGE)	1	8843529	Gga_rs14790100	0.056667491	0.528393661	0.467282982	(CAGE)
QCT PC3 'low cortical density' (CAGE)	1	8874761	GGaluGA004595	-0.043686187	0.365228212	0.545616861	(CAGE)
QCT PC3 'low cortical density' (CAGE)	1	8914192	GGaluGA004605	-0.045310028	0.169647332	0.680425425	(CAGE)
QCT PC3 'low cortical density' (CAGE)	1	8935591	Gga_rs13825386	-0.045310028	0.169647332	0.680425425	(CAGE)
QCT PC3 'low cortical density' (CAGE)	1	8954992	GGaluGA004616	-0.05848527	0.269827867	0.603447264	(CAGE)
QCT PC3 'low cortical density' (CAGE)	1	8998648	Gga_rs14790060	0.267404948	5.157242761	0.02314962	(CAGE)
QCT PC3 'low cortical density' (CAGE)	1	9017362	GGaluGA004629	-0.016897424	0.045322459	0.8314122	(CAGE)
QCT PC3 'low cortical density' (CAGE)	1	9046350	Gga_rs13825301	0.16197273	0.140734163	0.707552243	(CAGE)
QCT PC3 'low cortical density' (CAGE)	1	9062658	Gga_rs15188005	-0.108932373	2.291793683	0.130059543	(CAGE)
QCT PC3 'low cortical density' (CAGE)	1	9092378	Gga_rs13825272	0.16197273	0.140734163	0.707552243	(CAGE)
QCT PC3 'low cortical density' (CAGE)	1	9114802	Gga_rs14790010	0.16197273	0.140734163	0.707552243	(CAGE)
QCT PC3 'low cortical density' (CAGE)	1	9219655	GGaluGA004652	0.172458265	2.463743048	0.116500866	(CAGE)
QCT PC3 'low cortical density' (CAGE)	1	9302384	GGaluGA004657	0.133855087	3.140455321	0.076372484	(CAGE)
QCT PC3 'low cortical density' (CAGE)	1	9303981	Gga_rs13825242	0.133855087	3.140455321	0.076372484	(CAGE)
QCT PC3 'low cortical density' (CAGE)	1	9324539	Gga_rs14789971	0.123214874	2.650959582	0.10348741	(CAGE)
QCT PC3 'low cortical density' (CAGE)	1	9360658	Gga_rs13787493	0.136286511	3.943550232	0.04705138	(CAGE)
QCT PC3 'low cortical density' (CAGE)	1	9384297	Gga_rs15187818	0.152607953	2.017131531	0.155532712	(CAGE)
QCT PC3 'low cortical density' (CAGE)	1	9405348	Gga_rs13825205	0.135139936	2.115388	0.145825092	(CAGE)
QCT PC3 'low cortical density' (CAGE)	1	9417660	Gga_rs13825197	0.135139936	2.115388	0.145825092	(CAGE)
QCT PC3 'low cortical density' (CAGE)	1	9456548	Gga_rs15187768	0.132922426	2.62279291	0.105338886	(CAGE)
QCT PC3 'low cortical density' (CAGE)	1	9467006	Gga_rs15187758	0.152607953	2.017131531	0.155532712	(CAGE)
QCT PC3 'low cortical density' (CAGE)	1	9476209	Gga_rs13825185	0.008505056	0.012426942	0.911238742	(CAGE)
QCT PC3 'low cortical density' (CAGE)	1	9534196	GGaluGA004687	0.11192344	1.939941614	0.163674874	(CAGE)
QCT PC3 'low cortical density' (CAGE)	1	9579433	GGaluGA004735	0.12861965	1.287975041	0.25642146	(CAGE)
QCT PC3 'low cortical density' (CAGE)	1	9586409	Gga_rs15203549	0.126109837	2.784123532	0.095202766	(CAGE)
QCT PC3 'low cortical density' (CAGE)	1	9635435	Gga_rs14797199	0.147069722	1.769340518	0.183463716	(CAGE)
QCT PC3 'low cortical density' (CAGE)	1	9681084	Gga_rs13834355	0.16197273	0.140734163	0.707552243	(CAGE)
QCT PC3 'low cortical density' (CAGE)	1	9691496	GGaluGA004756	0.16197273	0.140734163	0.707552243	(CAGE)
QCT PC3 'low cortical density' (CAGE)	1	9726956	GGaluGA004764	0.16197273	0.140734163	0.707552243	(CAGE)
QCT PC3 'low cortical density' (CAGE)	1	9834471	Gga_rs13834279	0.108634284	2.055056823	0.151701595	(CAGE)
QCT PC3 'low cortical density' (CAGE)	1	9893689	Gga_rs14797129	-0.10629315	2.103722634	0.146941005	(CAGE)
QCT PC3 'low cortical density' (CAGE)	1	9902460	GGaluGA004799	-0.10629315	2.103722634	0.146941005	(CAGE)
QCT PC3 'low cortical density' (CAGE)	1	9928124	GGaluGA004802	0.050742131	0.529171875	0.466955228	(CAGE)
QCT PC3 'low cortical density' (CAGE)	1	9937907	Gga_rs13834230	0.050742131	0.529171875	0.466955228	(CAGE)
QCT PC3 'low cortical density' (CAGE)	1	9969528	Gga_rs13834205	0.114959061	1.07278625	0.300316945	(CAGE)
QCT PC3 'low cortical density' (CAGE)	1	9971246	GGaluGA004815	-0.107534684	2.140140126	0.143488784	(CAGE)
QCT PC3 'low cortical density' (CAGE)	1	10005353	Gga_rs13834191	0.077584629	0.844885636	0.358003204	(CAGE)
QCT PC3 'low cortical density' (CAGE)	1	10024771	Gga_rs14797049	-0.077584629	0.844885636	0.358003204	(CAGE)
QCT PC3 'low cortical density' (CAGE)	1	10065049	Gga_rs13834163	-0.077584629	0.844885636	0.358003204	(CAGE)
QCT PC3 'low cortical density' (CAGE)	1	10085479	GGaluGA004835	-0.103937672	2.018119104	0.155431569	(CAGE)
QCT PC3 'low cortical density' (CAGE)	1	10118720	GGaluGA004846	-0.069446683	0.503360853	0.478027103	(CAGE)
QCT PC3 'low cortical density' (CAGE)	1	10137137	Gga_rs15203102	0.123631542	1.767195503	0.183729539	(CAGE)
QCT PC3 'low cortical density' (CAGE)	1	10164491	GGaluGA004853	0.071964977	0.405256379	0.524387053	(CAGE)
QCT PC3 'low cortical density' (CAGE)	1	10192859	Gga_rs14797001	0.066731376	0.295257831	0.586870723	(CAGE)
QCT PC3 'low cortical density' (CAGE)	1	10209123	Gga_rs13834125	0.062826222	0.284024717	0.594075327	(CAGE)
QCT PC3 'low cortical density' (CAGE)	1	10240093	Gga_rs15203045	0.150240544	1.938439819	0.163838036	(CAGE)
QCT PC3 'low cortical density' (CAGE)	1	10253294	GGaluGA004867	0.138682295	4.038508127	0.04447312	(CAGE)
QCT PC3 'low cortical density' (CAGE)	1	10273646	Gga_rs14796957	0.138682295	4.038508127	0.04447312	(CAGE)
QCT PC3 'low cortical density' (CAGE)	1	10293513	Gga_rs14796955	0.13883459	2.242348694	0.134276884	(CAGE)
QCT PC3 'low cortical density' (CAGE)	1	10335052	GGaluGA004874	0.109441463	1.907712657	0.167217562	(CAGE)
QCT PC3 'low cortical density' (CAGE)	1	10353234	Gga_rs13834079	0.071058905	0.383040315	0.535980586	(CAGE)
QCT PC3 'low cortical density' (CAGE)	1	10387611	GGaluGA004891	0.026010692	0.113029587	0.73672101	(CAGE)
QCT PC3 'low cortical density' (CAGE)	1	10422546	Gga_rs15202849	-0.038189151	0.243760149	0.62150343	(CAGE)
QCT PC3 'low cortical density' (CAGE)	1	10450449	GGaluGA004904	0.147168368	1.770299882	0.183344971	(CAGE)
QCT PC3 'low cortical density' (CAGE)	1	10485025	GGaluGA004913	-0.171021341	2.484908895	0.114943004	(CAGE)
QCT PC3 'low cortical density' (CAGE)	1	10503825	Gga_rs13833955	-0.039321021	0.261926286	0.608799848	(CAGE)
QCT PC3 'low cortical density' (CAGE)	1	10522487	GGaluGA004916	-0.108096272	2.204466803	0.137611468	(CAGE)
QCT PC3 'low cortical density' (CAGE)	1	10533636	Gga_rs13833945	-0.161982007	2.221926713	0.136063165	(CAGE)
QCT PC3 'low cortical density' (CAGE)	1	10559167	Gga_rs13833917	-0.013958858	0.029871322	0.862782525	(CAGE)
QCT PC3 'low cortical density' (CAGE)	1	10581287	Gga_rs14796846	-0.161982007	2.221926713	0.136063165	(CAGE)
QCT PC3 'low cortical density' (CAGE)	1	10618686	GGaluGA004928	0.110183838	1.746819948	0.186277009	(CAGE)
QCT PC3 'low cortical density' (CAGE)	1	10627798	Gga_rs14796820	-0.013958858	0.029871322	0.862782525	(CAGE)
QCT PC3 'low cortical density' (CAGE)	1	10661214	Gga_rs13833849	0.156527664	4.039580602	0.044444866	(CAGE)
QCT PC3 'low cortical density' (CAGE)	1	10671460	Gga_rs13715018	-0.071649682	0.656931947	0.417645176	(CAGE)
QCT PC3 'low cortical density' (CAGE)	1	10746334	GGaluGA004949	-0.042228259	0.302119492	0.58255673	(CAGE)
QCT PC3 'low cortical density' (CAGE)	1	10778496	Gga_rs13833802	-0.088182942	1.503079161	0.22019819	(CAGE)
QCT PC3 'low cortical density' (CAGE)	1	10813766	GGaluGA004956	-0.080611017	0.725630274	0.394303264	(CAGE)
QCT PC3 'low cortical density' (CAGE)	1	10857559	Gga_rs14796765	0.123672843	2.408613976	0.120669163	(CAGE)
QCT PC3 'low cortical density' (CAGE)	1	10870037	GGaluGA004957	0.123672843	2.408613976	0.120669163	(CAGE)
QCT PC3 'low cortical density' (CAGE)	1	10885086	Gga_rs13714994	0.113215072	1.999329799	0.157368776	(CAGE)
QCT PC3 'low cortical density' (CAGE)	1	10909552	GGaluGA004962	-0.102918171	2.007842581	0.156487716	(CAGE)
QCT PC3 'low cortical density' (CAGE)	1	10934959	Gga_rs13833760	0.113215072	1.999329799	0.157368776	(CAGE)
QCT PC3 'low cortical density' (CAGE)	1	10953647	Gga_rs13833725	0.010964831	0.020229828	0.886897072	(CAGE)
QCT PC3 'low cortical density' (CAGE)	1	10990900	Gga_rs16058547	-0.009746536	0.015937802	0.899537985	(CAGE)
QCT PC3 'low cortical density' (CAGE)	1	11049581	Gga_rs14796720	-0.01531825	0.038357516	0.844726986	(CAGE)
QCT PC3 'low cortical density' (CAGE)	1	11050206	Gga_rs13833672	-0.01531825	0.038357516	0.844726986	(CAGE)
QCT PC3 'low cortical density' (CAGE)	1	11088352	Gga_rs15202343	-0.01531825	0.038357516	0.844726986	(CAGE)
QCT PC3 'low cortical density' (CAGE)	1	11134329	Gga_rs13714976	-0.01531825	0.038357516	0.844726986	(CAGE)
QCT PC3 'low cortical density' (CAGE)	1	11179791	Gga_rs15202242	-0.01531825	0.038357516	0.844726986	(CAGE)
QCT PC3 'low cortical density' (CAGE)	1	11189481	GGaluGA005001	0.122408499	3.121342572	0.077273093	(CAGE)
QCT PC3 'low cortical density' (CAGE)	1	11207852	Gga_rs13833588	0.119487841	2.253303383	0.133329512	(CAGE)
QCT PC3 'low cortical density' (CAGE)	1	11226100	Gga_rs15202191	0.114564766	2.017764095	0.155467919	(CAGE)
QCT PC3 'low cortical density' (CAGE)	1	11281329	Gga_rs13833546	0.102690702	1.822813599	0.176978731	(CAGE)
QCT PC3 'low cortical density' (CAGE)	1	11315732	Gga_rs13833530	-0.07561506	0.622953169	0.429951982	(CAGE)
QCT PC3 'low cortical density' (CAGE)	1	11351270	GGaluGA005036	0.163819317	2.276883386	0.131315517	(CAGE)
QCT PC3 'low cortical density' (CAGE)	1	11408808	Gga_rs13833482	-0.148734761	1.872381774	0.171202541	(CAGE)
QCT PC3 'low cortical density' (CAGE)	1	11427818	GGaluGA005052	-0.128610362	1.506403947	0.219688633	(CAGE)
QCT PC3 'low cortical density' (CAGE)	1	11433041	Gga_rs13833472	-0.128610362	1.506403947	0.219688633	(CAGE)
QCT PC3 'low cortical density' (CAGE)	1	11451206	Gga_rs13833453	-0.075038949	0.853637926	0.355525219	(CAGE)
QCT PC3 'low cortical density' (CAGE)	1	11483684	Gga_rs13833395	0.103630643	1.908219817	0.167161138	(CAGE)
QCT PC3 'low cortical density' (CAGE)	1	11501351	Gga_rs13822840	-0.146155336	1.79712846	0.180060038	(CAGE)
QCT PC3 'low cortical density' (CAGE)	1	11526367	Gga_rs13833386	-0.004407003	0.003544731	0.952523881	(CAGE)
QCT PC3 'low cortical density' (CAGE)	1	11544431	Gga_rs13833345	0.091328134	0.598256426	0.439244053	(CAGE)
QCT PC3 'low cortical density' (CAGE)	1	11549248	Gga_rs13833337	0.091328134	0.598256426	0.439244053	(CAGE)
QCT PC3 'low cortical density' (CAGE)	1	11588431	Gga_rs13833316	0.187855536	3.047766681	0.080848248	(CAGE)
QCT PC3 'low cortical density' (CAGE)	1	11593457	Gga_rs13833309	0.161914894	3.80883409	0.050982927	(CAGE)
QCT PC3 'low cortical density' (CAGE)	1	11624083	GGaluGA005084	0.116517965	1.048729488	0.305799879	(CAGE)
QCT PC3 'low cortical density' (CAGE)	1	11634897	Gga_rs13833287	0.116517965	1.048729488	0.305799879	(CAGE)
QCT PC3 'low cortical density' (CAGE)	1	11673858	Gga_rs14796413	0.033541919	0.124555112	0.724145671	(CAGE)
QCT PC3 'low cortical density' (CAGE)	1	11687547	GGaluGA005092	-0.135486688	1.457964103	0.227254331	(CAGE)
QCT PC3 'low cortical density' (CAGE)	1	11727515	Gga_rs13714893	0.110753565	0.900351161	0.342687569	(CAGE)
QCT PC3 'low cortical density' (CAGE)	1	11745605	Gga_rs13833207	0.128392872	2.613143792	0.105981473	(CAGE)
QCT PC3 'low cortical density' (CAGE)	1	11820064	GGaluGA005125	0.146021907	1.780678464	0.182066037	(CAGE)
QCT PC3 'low cortical density' (CAGE)	1	11869234	GGaluGA005147	0.156744356	2.047641765	0.152442156	(CAGE)
QCT PC3 'low cortical density' (CAGE)	1	11875323	Gga_rs13833148	-0.049647081	0.218513728	0.640174724	(CAGE)
QCT PC3 'low cortical density' (CAGE)	1	11915115	Gga_rs15201239	0.080959436	0.568869059	0.450708673	(CAGE)
QCT PC3 'low cortical density' (CAGE)	1	11968695	Gga_rs13832996	-0.012392866	0.023716524	0.877608394	(CAGE)
QCT PC3 'low cortical density' (CAGE)	1	11979485	Gga_rs13832954	-0.012392866	0.023716524	0.877608394	(CAGE)
QCT PC3 'low cortical density' (CAGE)	1	12017824	Gga_rs13832915	0.151691436	1.884354919	0.169840007	(CAGE)
QCT PC3 'low cortical density' (CAGE)	1	12032250	GGaluGA005185	0.063364822	0.667021457	0.414091994	(CAGE)
QCT PC3 'low cortical density' (CAGE)	1	12043775	GGaluGA005192	-0.133273599	1.44947145	0.228612782	(CAGE)
QCT PC3 'low cortical density' (CAGE)	1	12078419	Gga_rs15200910	0.115989865	2.1434008	0.143184169	(CAGE)
QCT PC3 'low cortical density' (CAGE)	1	12100276	Gga_rs13832849	0.049196679	0.407889674	0.523042572	(CAGE)
QCT PC3 'low cortical density' (CAGE)	1	12111008	Gga_rs13832837	0.115989865	2.1434008	0.143184169	(CAGE)
QCT PC3 'low cortical density' (CAGE)	1	12129130	Gga_rs13714813	0.004461067	0.003176825	0.955052372	(CAGE)
QCT PC3 'low cortical density' (CAGE)	1	12163843	GGaluGA005218	-0.084804345	0.642873186	0.422672286	(CAGE)
QCT PC3 'low cortical density' (CAGE)	1	12178117	GGaluGA005225	-0.084804345	0.642873186	0.422672286	(CAGE)
QCT PC3 'low cortical density' (CAGE)	1	12208998	Gga_rs13832764	-0.072230612	0.484667123	0.486315873	(CAGE)
QCT PC3 'low cortical density' (CAGE)	1	12210540	GGaluGA005241	-0.084804345	0.642873186	0.422672286	(CAGE)
QCT PC3 'low cortical density' (CAGE)	1	12239131	Gga_rs13832731	0.079828241	1.194703233	0.274382907	(CAGE)
QCT PC3 'low cortical density' (CAGE)	1	12271585	GGaluGA005262	0.124625434	1.163842981	0.280669963	(CAGE)
QCT PC3 'low cortical density' (CAGE)	1	12334223	Gga_rs15200439	0.140848497	2.805704475	0.093929577	(CAGE)
QCT PC3 'low cortical density' (CAGE)	1	12379289	Gga_rs13832558	-0.030808643	0.03710099	0.847259579	(CAGE)
QCT PC3 'low cortical density' (CAGE)	1	12413013	Gga_rs13832501	0.142561812	1.787248057	0.18126182	(CAGE)
QCT PC3 'low cortical density' (CAGE)	1	12428553	Gga_rs13832477	0.035793618	0.140433346	0.707850587	(CAGE)
QCT PC3 'low cortical density' (CAGE)	1	12456220	Gga_rs13832441	0.030882396	0.128052814	0.720459553	(CAGE)
QCT PC3 'low cortical density' (CAGE)	1	12481368	Gga_rs14795706	0.032469658	0.115104718	0.734405691	(CAGE)
QCT PC3 'low cortical density' (CAGE)	1	12501313	GGaluGA005332	0.071642427	0.556791431	0.45555592	(CAGE)
QCT PC3 'low cortical density' (CAGE)	1	12530132	Gga_rs13714696	-0.14163668	2.196375873	0.138335638	(CAGE)
QCT PC3 'low cortical density' (CAGE)	1	12550310	Gga_rs13714670	-0.031721069	0.11264091	0.737157299	(CAGE)
QCT PC3 'low cortical density' (CAGE)	1	12572435	Gga_rs13832327	-0.031721069	0.11264091	0.737157299	(CAGE)
QCT PC3 'low cortical density' (CAGE)	1	12597908	Gga_rs13832293	-0.126980438	1.48109728	0.223602922	(CAGE)
QCT PC3 'low cortical density' (CAGE)	1	12626676	GGaluGA005373	-0.090396126	0.31807488	0.572766875	(CAGE)
QCT PC3 'low cortical density' (CAGE)	1	12645988	Gga_rs13832237	-0.025333115	0.072721044	0.787415377	(CAGE)
QCT PC3 'low cortical density' (CAGE)	1	12652442	Gga_rs13832235	0.065191795	0.480818476	0.488051815	(CAGE)
QCT PC3 'low cortical density' (CAGE)	1	12690576	Gga_rs13832184	0.149515838	1.749478069	0.18594236	(CAGE)
QCT PC3 'low cortical density' (CAGE)	1	12703922	GGaluGA005408	0.007797809	0.006144395	0.937520857	(CAGE)
QCT PC3 'low cortical density' (CAGE)	1	12724325	GGaluGA005415	-0.099253443	0.995686045	0.318356615	(CAGE)
QCT PC3 'low cortical density' (CAGE)	1	12782474	GGaluGA005455	-0.021816348	0.054187448	0.81593071	(CAGE)
QCT PC3 'low cortical density' (CAGE)	1	12806215	GGaluGA005465	0.16197273	0.140734163	0.707552243	(CAGE)
QCT PC3 'low cortical density' (CAGE)	1	12819643	GGaluGA005471	0.16197273	0.140734163	0.707552243	(CAGE)
QCT PC3 'low cortical density' (CAGE)	1	12878851	GGaluGA005501	-0.146911559	1.497072012	0.221122431	(CAGE)
QCT PC3 'low cortical density' (CAGE)	1	12896363	Gga_rs13714415	0.198362169	2.545519464	0.110607528	(CAGE)
QCT PC3 'low cortical density' (CAGE)	1	12916332	Gga_rs13831826	0.16197273	0.140734163	0.707552243	(CAGE)
QCT PC3 'low cortical density' (CAGE)	1	12928874	Gga_rs13831796	-0.016472052	0.036353913	0.848786479	(CAGE)
QCT PC3 'low cortical density' (CAGE)	1	12989487	Gga_rs13714382	-0.011349304	0.017237077	0.895545862	(CAGE)
QCT PC3 'low cortical density' (CAGE)	1	13048258	Gga_rs15198958	-0.006380601	0.005449982	0.941150435	(CAGE)
QCT PC3 'low cortical density' (CAGE)	1	13138791	Gga_rs10725499	0.127824711	1.897618264	0.168345154	(CAGE)
QCT PC3 'low cortical density' (CAGE)	1	13152205	GGaluGA005604	-0.030514184	0.195812428	0.65812238	(CAGE)
QCT PC3 'low cortical density' (CAGE)	1	13188601	GGaluGA005629	-0.011516153	0.028575224	0.865763545	(CAGE)
QCT PC3 'low cortical density' (CAGE)	1	13195182	Gga_rs13831454	-0.011516153	0.028575224	0.865763545	(CAGE)
QCT PC3 'low cortical density' (CAGE)	1	13231652	Gga_rs13831368	-1.12E-05	3.86E-08	0.999843283	(CAGE)
QCT PC3 'low cortical density' (CAGE)	1	13243969	GGaluGA005653	-0.035255554	0.250600749	0.616652389	(CAGE)
QCT PC3 'low cortical density' (CAGE)	1	13272669	Gga_rs13831298	0.15445727	1.446431504	0.229101412	(CAGE)
QCT PC3 'low cortical density' (CAGE)	1	13278754	Gga_rs13831289	0.15445727	1.446431504	0.229101412	(CAGE)
QCT PC3 'low cortical density' (CAGE)	1	13311646	Gga_rs13831253	-0.092001675	1.115500838	0.290889307	(CAGE)
QCT PC3 'low cortical density' (CAGE)	1	13316722	Gga_rs13831250	-0.017756969	0.065166233	0.798509335	(CAGE)
QCT PC3 'low cortical density' (CAGE)	1	13351700	Gga_rs13831214	-0.047627932	0.232392668	0.629755348	(CAGE)
QCT PC3 'low cortical density' (CAGE)	1	13393905	Gga_rs13831138	0.083817112	0.902385458	0.342142886	(CAGE)
QCT PC3 'low cortical density' (CAGE)	1	13420199	GGaluGA005730	-0.021587955	0.090740559	0.763237791	(CAGE)
QCT PC3 'low cortical density' (CAGE)	1	13433279	GGaluGA005739	0.083817112	0.902385458	0.342142886	(CAGE)
QCT PC3 'low cortical density' (CAGE)	1	13449635	Gga_rs13831071	-0.021982912	0.094792472	0.758170707	(CAGE)
QCT PC3 'low cortical density' (CAGE)	1	13483975	Gga_rs14794238	-0.022401561	0.103807356	0.747307631	(CAGE)
QCT PC3 'low cortical density' (CAGE)	1	13502726	Gga_rs13714101	0.176135735	5.598979546	0.017970942	(CAGE)
QCT PC3 'low cortical density' (CAGE)	1	13510551	Gga_rs14794207	-0.03646165	0.237263448	0.626189621	(CAGE)
QCT PC3 'low cortical density' (CAGE)	1	13534702	Gga_rs13830937	-0.007813964	0.003403856	0.953475753	(CAGE)
QCT PC3 'low cortical density' (CAGE)	1	13561846	Gga_rs13830900	-0.062341218	0.689464801	0.406346481	(CAGE)
QCT PC3 'low cortical density' (CAGE)	1	13585464	GGaluGA005820	-0.067888862	0.797111557	0.371958372	(CAGE)
QCT PC3 'low cortical density' (CAGE)	1	13610966	GGaluGA005833	-0.113455097	2.641467362	0.104107348	(CAGE)
QCT PC3 'low cortical density' (CAGE)	1	13624439	GGaluGA005836	0.126799817	1.838570267	0.175118613	(CAGE)
QCT PC3 'low cortical density' (CAGE)	1	13648169	Gga_rs13830773	0.071910381	1.143195572	0.284978098	(CAGE)
QCT PC3 'low cortical density' (CAGE)	1	13671772	Gga_rs13830753	-0.087034381	0.850338914	0.356456478	(CAGE)
QCT PC3 'low cortical density' (CAGE)	1	13688717	Gga_rs13830743	-0.035173435	0.249117768	0.61769697	(CAGE)
QCT PC3 'low cortical density' (CAGE)	1	13713830	Gga_rs14793927	-0.05432522	0.603894847	0.437095812	(CAGE)
QCT PC3 'low cortical density' (CAGE)	1	13722366	GGaluGA005876	-0.069285343	0.518943183	0.471292838	(CAGE)
QCT PC3 'low cortical density' (CAGE)	1	13749619	Gga_rs13830672	0.153158705	3.949729305	0.046878908	(CAGE)
QCT PC3 'low cortical density' (CAGE)	1	13782121	Gga_rs13830609	0.19175901	3.68933549	0.054761429	(CAGE)
QCT PC3 'low cortical density' (CAGE)	1	13813363	Gga_rs13713970	-0.063683865	0.697794371	0.403525812	(CAGE)
QCT PC3 'low cortical density' (CAGE)	1	13836641	Gga_rs15197149	-0.051044189	0.552217063	0.457413216	(CAGE)
QCT PC3 'low cortical density' (CAGE)	1	13844470	GGaluGA005940	-0.051044189	0.552217063	0.457413216	(CAGE)
QCT PC3 'low cortical density' (CAGE)	1	13881896	Gga_rs13830464	-0.048652819	0.530160224	0.466539506	(CAGE)
QCT PC3 'low cortical density' (CAGE)	1	13887853	Gga_rs13830457	-0.0696069	0.794638528	0.372701212	(CAGE)
QCT PC3 'low cortical density' (CAGE)	1	13926296	Gga_rs13830391	-0.020323176	0.043423527	0.834929831	(CAGE)
QCT PC3 'low cortical density' (CAGE)	1	13932357	Gga_rs13830384	-0.020323176	0.043423527	0.834929831	(CAGE)
QCT PC3 'low cortical density' (CAGE)	1	13950433	Gga_rs13830343	-0.020323176	0.043423527	0.834929831	(CAGE)
QCT PC3 'low cortical density' (CAGE)	1	13985356	GGaluGA005978	0.024224686	0.076318171	0.782350345	(CAGE)
QCT PC3 'low cortical density' (CAGE)	1	13991616	GGaluGA005982	0.024224686	0.076318171	0.782350345	(CAGE)
QCT PC3 'low cortical density' (CAGE)	1	14083229	GGaluGA006002	0.015239732	0.015475364	0.900998561	(CAGE)
QCT PC3 'low cortical density' (CAGE)	1	14153899	GGaluGA006028	0.024699766	0.0873928	0.767518211	(CAGE)
QCT PC3 'low cortical density' (CAGE)	1	14175005	Gga_rs13830018	-0.005981615	0.004239951	0.948082512	(CAGE)
QCT PC3 'low cortical density' (CAGE)	1	14185314	GGaluGA006037	0.004611077	0.00251052	0.96003864	(CAGE)
QCT PC3 'low cortical density' (CAGE)	1	14219060	Gga_rs13830003	0.028772519	0.079090466	0.778533787	(CAGE)
QCT PC3 'low cortical density' (CAGE)	1	14238808	Gga_rs13829979	0.041603129	0.060607767	0.805537907	(CAGE)
QCT PC3 'low cortical density' (CAGE)	1	14244868	GGaluGA006058	0.041603129	0.060607767	0.805537907	(CAGE)
QCT PC3 'low cortical density' (CAGE)	1	14281774	Gga_rs15196034	-0.205721975	0.116224406	0.733166061	(CAGE)
QCT PC3 'low cortical density' (CAGE)	1	14314851	Gga_rs13713737	-0.090751179	1.491763291	0.221943077	(CAGE)
QCT PC3 'low cortical density' (CAGE)	1	14332114	Gga_rs10723580	-0.123038741	2.852353149	0.091240301	(CAGE)
QCT PC3 'low cortical density' (CAGE)	1	14363808	Gga_rs3137220	0.04139913	0.178653751	0.672532748	(CAGE)
QCT PC3 'low cortical density' (CAGE)	1	14384377	Gga_rs13829753	-0.017731459	0.01122406	0.915627049	(CAGE)
QCT PC3 'low cortical density' (CAGE)	1	14390061	GGaluGA006117	0.028461363	0.025834561	0.87230501	(CAGE)
QCT PC3 'low cortical density' (CAGE)	1	14426673	Gga_rs13829695	0.201432861	3.559293987	0.059212919	(CAGE)
QCT PC3 'low cortical density' (CAGE)	1	14434260	GGaluGA006131	-0.147032917	2.545148144	0.110633534	(CAGE)
QCT PC3 'low cortical density' (CAGE)	1	14459955	Gga_rs14793013	-0.057931706	0.352893741	0.552479607	(CAGE)
QCT PC3 'low cortical density' (CAGE)	1	14481427	Gga_rs13829647	-0.023264652	0.067348722	0.79523689	(CAGE)
QCT PC3 'low cortical density' (CAGE)	1	14509908	Gga_rs15195488	-0.102702806	2.230588073	0.135302342	(CAGE)
QCT PC3 'low cortical density' (CAGE)	1	14519066	Gga_rs13829609	-0.102702806	2.230588073	0.135302342	(CAGE)
QCT PC3 'low cortical density' (CAGE)	1	14559822	Gga_rs13829569	0.142870479	2.361644496	0.12435104	(CAGE)
QCT PC3 'low cortical density' (CAGE)	1	14614943	Gga_rs13829525	-0.206886646	2.74568087	0.097517531	(CAGE)
QCT PC3 'low cortical density' (CAGE)	1	14620527	GGaluGA006211	0.037215974	0.142183426	0.706119968	(CAGE)
QCT PC3 'low cortical density' (CAGE)	1	14650146	Gga_rs13829501	0.026460441	0.084512603	0.771272729	(CAGE)
QCT PC3 'low cortical density' (CAGE)	1	14662372	Gga_rs13829486	0.030636761	0.09660771	0.755939131	(CAGE)
QCT PC3 'low cortical density' (CAGE)	1	14693638	Gga_rs13829449	0.024610285	0.063698291	0.800743336	(CAGE)
QCT PC3 'low cortical density' (CAGE)	1	14701989	Gga_rs13829440	-0.001278835	5.20E-05	0.994248138	(CAGE)
QCT PC3 'low cortical density' (CAGE)	1	14752543	GGaluGA006268	0.026571909	0.166167152	0.683540891	(CAGE)
QCT PC3 'low cortical density' (CAGE)	1	14775726	Gga_rs13829376	0.016958016	0.073426522	0.786411578	(CAGE)
QCT PC3 'low cortical density' (CAGE)	1	14817049	Gga_rs13829297	-0.205721975	0.116224406	0.733166061	(CAGE)
QCT PC3 'low cortical density' (CAGE)	1	14851693	Gga_rs15194840	-0.074307101	1.188841168	0.275563431	(CAGE)
QCT PC3 'low cortical density' (CAGE)	1	14889443	Gga_rs13713515	0.027967124	0.059005365	0.808074964	(CAGE)
QCT PC3 'low cortical density' (CAGE)	1	14902866	GGaluGA006302	0.111047673	1.039962313	0.307830237	(CAGE)
QCT PC3 'low cortical density' (CAGE)	1	14926242	Gga_rs13829234	0.030978838	0.074362261	0.785088104	(CAGE)
QCT PC3 'low cortical density' (CAGE)	1	14951768	GGaluGA006318	-0.022834748	0.094061933	0.7590754	(CAGE)
QCT PC3 'low cortical density' (CAGE)	1	14964303	Gga_rs13829216	0.009520699	0.011782766	0.913560651	(CAGE)
QCT PC3 'low cortical density' (CAGE)	1	14983352	Gga_rs13829198	-0.097731112	0.844783109	0.358032373	(CAGE)
QCT PC3 'low cortical density' (CAGE)	1	15028358	Gga_rs14792587	-0.019686786	0.083582304	0.772500229	(CAGE)
QCT PC3 'low cortical density' (CAGE)	1	15080440	GGaluGA006401	-0.019137687	0.051471675	0.820521954	(CAGE)
QCT PC3 'low cortical density' (CAGE)	1	15093174	Gga_rs13828993	-0.090081605	0.362320587	0.547220257	(CAGE)
QCT PC3 'low cortical density' (CAGE)	1	15103838	Gga_rs13713455	0.060548927	0.460639188	0.497325399	(CAGE)
QCT PC3 'low cortical density' (CAGE)	1	15143485	GGaluGA006452	-0.012133997	0.025035173	0.87427945	(CAGE)
QCT PC3 'low cortical density' (CAGE)	1	15164351	GGaluGA006463	0.424738447	0.255263183	0.61339325	(CAGE)
QCT PC3 'low cortical density' (CAGE)	1	15187576	GGaluGA006468	-0.070875038	0.819666711	0.36527763	(CAGE)
QCT PC3 'low cortical density' (CAGE)	1	15212661	GGaluGA006478	-0.066585875	0.914217567	0.338997845	(CAGE)
QCT PC3 'low cortical density' (CAGE)	1	15222263	GGaluGA006493	0.010713679	0.023378595	0.878476659	(CAGE)
QCT PC3 'low cortical density' (CAGE)	1	15243116	GGaluGA006497	-0.006249906	0.003298568	0.954200148	(CAGE)
QCT PC3 'low cortical density' (CAGE)	1	15255931	Gga_rs16736842	0.07800445	1.12461912	0.288926008	(CAGE)
QCT PC3 'low cortical density' (CAGE)	1	15259188	Gga_rs16736839	-0.078377712	1.3340752	0.248081527	(CAGE)
QCT PC3 'low cortical density' (CAGE)	1	15312229	GGaluGA006525	0.019264723	0.060281679	0.806051288	(CAGE)
QCT PC3 'low cortical density' (CAGE)	1	15337121	GGaluGA006533	0.119028264	3.125482688	0.077077042	(CAGE)
QCT PC3 'low cortical density' (CAGE)	1	15352109	Gga_rs13828802	-0.13271332	3.271917475	0.070475206	(CAGE)
QCT PC3 'low cortical density' (CAGE)	1	15363904	GGaluGA006543	0.086889841	1.028140853	0.310595728	(CAGE)
QCT PC3 'low cortical density' (CAGE)	1	15392641	GGaluGA006553	-0.018898268	0.05860457	0.808715225	(CAGE)
QCT PC3 'low cortical density' (CAGE)	1	15404832	Gga_rs15193729	0.084542318	0.673481922	0.411840278	(CAGE)
QCT PC3 'low cortical density' (CAGE)	1	15449376	GGaluGA006573	0.108397724	1.099176861	0.29444682	(CAGE)
QCT PC3 'low cortical density' (CAGE)	1	15471171	Gga_rs13818061	0.033482705	0.095860585	0.756854808	(CAGE)
QCT PC3 'low cortical density' (CAGE)	1	15491949	Gga_rs13828908	0.046073972	0.277059647	0.598634936	(CAGE)
QCT PC3 'low cortical density' (CAGE)	1	15512206	Gga_rs14792400	0.102650903	0.979007786	0.322443891	(CAGE)
QCT PC3 'low cortical density' (CAGE)	1	15514072	Gga_rs10723582	0.061796036	0.760116922	0.383291935	(CAGE)
QCT PC3 'low cortical density' (CAGE)	1	15534393	Gga_rs13828774	0.106741248	1.065597499	0.301941988	(CAGE)
QCT PC3 'low cortical density' (CAGE)	1	15555093	Gga_rs13828754	0.043163931	0.35311754	0.552353649	(CAGE)
QCT PC3 'low cortical density' (CAGE)	1	15603392	GGaluGA006628	0.101775074	1.402140099	0.236365577	(CAGE)
QCT PC3 'low cortical density' (CAGE)	1	15651439	GGaluGA006648	0.032870741	0.107763304	0.742705094	(CAGE)
QCT PC3 'low cortical density' (CAGE)	1	15680999	Gga_rs15193428	0.077903561	0.847638952	0.357221126	(CAGE)
QCT PC3 'low cortical density' (CAGE)	1	15710351	GGaluGA006664	0.026805653	0.243329133	0.621811912	(CAGE)
QCT PC3 'low cortical density' (CAGE)	1	15720327	GGaluGA006666	-0.08429167	1.5015344	0.22043542	(CAGE)
QCT PC3 'low cortical density' (CAGE)	1	15758754	Gga_rs15193292	0.136276111	2.349222181	0.125345536	(CAGE)
QCT PC3 'low cortical density' (CAGE)	1	15772978	Gga_rs14723997	0.136276111	2.349222181	0.125345536	(CAGE)
QCT PC3 'low cortical density' (CAGE)	1	15801165	GGaluGA006683	0.026557859	0.111348863	0.738613669	(CAGE)
QCT PC3 'low cortical density' (CAGE)	1	15821693	GGaluGA006687	0.006291441	0.006396965	0.936252343	(CAGE)
QCT PC3 'low cortical density' (CAGE)	1	16064903	GGaluGA006698	0.033028123	0.183100783	0.668721908	(CAGE)
QCT PC3 'low cortical density' (CAGE)	1	16069253	Gga_rs14727513	-0.022735601	0.021651665	0.883017534	(CAGE)
QCT PC3 'low cortical density' (CAGE)	1	16152140	Gga_rs15193288	-0.055924431	0.364149577	0.54621065	(CAGE)
QCT PC3 'low cortical density' (CAGE)	1	16194191	Gga_rs15193225	0.099277002	0.570006412	0.450256368	(CAGE)
QCT PC3 'low cortical density' (CAGE)	1	16208246	Gga_rs14792276	-0.064171533	0.64006782	0.42368624	(CAGE)
QCT PC3 'low cortical density' (CAGE)	1	16225349	Gga_rs13828590	-0.038177395	0.222411006	0.637208962	(CAGE)
QCT PC3 'low cortical density' (CAGE)	1	16254702	Gga_rs13828557	0.006734489	0.011346956	0.915168127	(CAGE)
QCT PC3 'low cortical density' (CAGE)	1	16270458	Gga_rs16692387	-0.035336231	0.155621112	0.693220476	(CAGE)
QCT PC3 'low cortical density' (CAGE)	1	16301281	Gga_rs13828473	-0.015555408	0.060957139	0.804989489	(CAGE)
QCT PC3 'low cortical density' (CAGE)	1	16308374	Gga_rs14792206	-0.018986243	0.04852837	0.825644096	(CAGE)
QCT PC3 'low cortical density' (CAGE)	1	16333868	GGaluGA006815	-0.042348636	0.222455919	0.637174969	(CAGE)
QCT PC3 'low cortical density' (CAGE)	1	16375830	GGaluGA006824	-0.048857671	0.341412292	0.559015152	(CAGE)
QCT PC3 'low cortical density' (CAGE)	1	16419237	Gga_rs13828303	0.016558703	0.060037936	0.80643599	(CAGE)
QCT PC3 'low cortical density' (CAGE)	1	16429946	Gga_rs14792165	0.007775903	0.008053584	0.928492426	(CAGE)
QCT PC3 'low cortical density' (CAGE)	1	16451404	Gga_rs13828266	-0.057630331	0.389020794	0.532814563	(CAGE)
QCT PC3 'low cortical density' (CAGE)	1	16473064	GGaluGA006846	-0.078265395	0.567955226	0.451072601	(CAGE)
QCT PC3 'low cortical density' (CAGE)	1	16490897	GGaluGA006857	-0.245690993	1.202705346	0.272781637	(CAGE)
QCT PC3 'low cortical density' (CAGE)	1	16553549	Gga_rs13800212	0.036942597	0.192335777	0.66097964	(CAGE)
QCT PC3 'low cortical density' (CAGE)	1	16568837	GGaluGA006871	0.090195275	1.815282321	0.177875863	(CAGE)
QCT PC3 'low cortical density' (CAGE)	1	16605524	Gga_rs13828098	-0.003325251	0.002479684	0.960284615	(CAGE)
QCT PC3 'low cortical density' (CAGE)	1	16637603	Gga_rs13828067	-0.199747727	3.880435105	0.048851896	(CAGE)
QCT PC3 'low cortical density' (CAGE)	1	16646413	Gga_rs15192765	-0.031090329	0.142346811	0.705959022	(CAGE)
QCT PC3 'low cortical density' (CAGE)	1	16677013	Gga_rs13800196	-0.031090329	0.142346811	0.705959022	(CAGE)
QCT PC3 'low cortical density' (CAGE)	1	16692354	GGaluGA006897	0.008645226	0.0174913	0.894782855	(CAGE)
QCT PC3 'low cortical density' (CAGE)	1	16706929	Gga_rs13828033	-0.029150196	0.154116907	0.694631736	(CAGE)
QCT PC3 'low cortical density' (CAGE)	1	16757234	Gga_rs13828016	-0.141657617	1.27397849	0.259021643	(CAGE)
QCT PC3 'low cortical density' (CAGE)	1	16812878	Gga_rs15192602	0.008645226	0.0174913	0.894782855	(CAGE)
QCT PC3 'low cortical density' (CAGE)	1	16828631	Gga_rs13827996	-0.141657617	1.27397849	0.259021643	(CAGE)
QCT PC3 'low cortical density' (CAGE)	1	16859069	Gga_rs13827968	-0.172299593	2.146267882	0.142916925	(CAGE)
QCT PC3 'low cortical density' (CAGE)	1	16875397	GGaluGA006935	0.02918051	0.203043029	0.652275732	(CAGE)
QCT PC3 'low cortical density' (CAGE)	1	16904202	Gga_rs14791826	0.08467601	1.644349571	0.199729733	(CAGE)
QCT PC3 'low cortical density' (CAGE)	1	16908009	Gga_rs14791814	0.008645226	0.0174913	0.894782855	(CAGE)
QCT PC3 'low cortical density' (CAGE)	1	16938371	GGaluGA006943	-0.041663971	0.086151897	0.76912744	(CAGE)
QCT PC3 'low cortical density' (CAGE)	1	16996516	Gga_rs13827900	0.019090895	0.044568055	0.832800286	(CAGE)
QCT PC3 'low cortical density' (CAGE)	1	17076981	Gga_rs15192360	-0.115054024	1.670725616	0.196161372	(CAGE)
QCT PC3 'low cortical density' (CAGE)	1	17096009	Gga_rs13827782	-0.115054024	1.670725616	0.196161372	(CAGE)
QCT PC3 'low cortical density' (CAGE)	1	17119858	Gga_rs14791709	-0.050571008	0.499442037	0.479745389	(CAGE)
QCT PC3 'low cortical density' (CAGE)	1	17135122	Gga_rs13827764	-0.172299593	2.146267882	0.142916925	(CAGE)
QCT PC3 'low cortical density' (CAGE)	1	17168075	GGaluGA006979	-0.008430141	0.012091738	0.912439164	(CAGE)
QCT PC3 'low cortical density' (CAGE)	1	17192866	Gga_rs13827746	0.086192358	0.948359545	0.330137213	(CAGE)
QCT PC3 'low cortical density' (CAGE)	1	17231407	Gga_rs13827738	-0.102349826	1.519880464	0.217637583	(CAGE)
QCT PC3 'low cortical density' (CAGE)	1	17233358	GGaluGA006993	-0.172299593	2.146267882	0.142916925	(CAGE)
QCT PC3 'low cortical density' (CAGE)	1	17273120	Gga_rs13827723	0.017329212	0.066420169	0.796622155	(CAGE)
QCT PC3 'low cortical density' (CAGE)	1	17299725	Gga_rs14791656	-0.008430141	0.012091738	0.912439164	(CAGE)
QCT PC3 'low cortical density' (CAGE)	1	17318811	GGaluGA007005	-0.128653254	1.203945923	0.272534439	(CAGE)
QCT PC3 'low cortical density' (CAGE)	1	17333805	Gga_rs13827688	0.035502962	0.15299812	0.695686555	(CAGE)
QCT PC3 'low cortical density' (CAGE)	1	17361707	Gga_rs15192112	-0.13098171	1.630169642	0.201679586	(CAGE)
QCT PC3 'low cortical density' (CAGE)	1	17399852	Gga_rs13827671	0.076526444	0.623683068	0.429681919	(CAGE)
QCT PC3 'low cortical density' (CAGE)	1	17422579	Gga_rs15192059	0.076526444	0.623683068	0.429681919	(CAGE)
QCT PC3 'low cortical density' (CAGE)	1	17467509	Gga_rs14791618	-0.067982267	0.492882563	0.482644269	(CAGE)
QCT PC3 'low cortical density' (CAGE)	1	17484706	Gga_rs15192034	-0.102349826	1.519880464	0.217637583	(CAGE)
QCT PC3 'low cortical density' (CAGE)	1	17612770	Gga_rs13827618	0.027973619	0.167569456	0.682281005	(CAGE)
QCT PC3 'low cortical density' (CAGE)	1	17655966	Gga_rs15191973	0.046363452	0.393916263	0.530247997	(CAGE)
QCT PC3 'low cortical density' (CAGE)	1	17675541	Gga_rs14791565	-0.002247194	0.001095302	0.973598554	(CAGE)
QCT PC3 'low cortical density' (CAGE)	1	17683313	Gga_rs14791561	-0.071470539	0.541326957	0.461883312	(CAGE)
QCT PC3 'low cortical density' (CAGE)	1	17721158	Gga_rs13827596	0.1043289	2.350749265	0.125222807	(CAGE)
QCT PC3 'low cortical density' (CAGE)	1	17741541	Gga_rs13827587	-0.071470539	0.541326957	0.461883312	(CAGE)
QCT PC3 'low cortical density' (CAGE)	1	17838715	Gga_rs13800083	-0.119456167	2.968690337	0.084890554	(CAGE)
QCT PC3 'low cortical density' (CAGE)	1	17975603	Gga_rs15203781	-0.068828523	1.087803523	0.29695839	(CAGE)
QCT PC3 'low cortical density' (CAGE)	1	18046156	Gga_rs13834603	-0.115251028	2.291399796	0.130092549	(CAGE)
QCT PC3 'low cortical density' (CAGE)	1	18257444	Gga_rs15203952	-0.00824875	0.006951136	0.933554583	(CAGE)
QCT PC3 'low cortical density' (CAGE)	1	18288532	Gga_rs15203982	-0.108678515	0.581409317	0.445760443	(CAGE)
QCT PC3 'low cortical density' (CAGE)	1	18435078	Gga_rs13834772	0.184556761	2.101888952	0.14711729	(CAGE)
QCT PC3 'low cortical density' (CAGE)	1	18444799	Gga_rs13834779	-0.036775931	0.164187997	0.685329637	(CAGE)
QCT PC3 'low cortical density' (CAGE)	1	18532320	GGaluGA007116	-0.036775931	0.164187997	0.685329637	(CAGE)
QCT PC3 'low cortical density' (CAGE)	1	18612435	Gga_rs15204207	-0.036775931	0.164187997	0.685329637	(CAGE)
QCT PC3 'low cortical density' (CAGE)	1	18791888	Gga_rs14797547	0.184556761	2.101888952	0.14711729	(CAGE)
QCT PC3 'low cortical density' (CAGE)	1	18807306	Gga_rs15204354	-0.09227838	2.101888952	0.14711729	(CAGE)
QCT PC3 'low cortical density' (CAGE)	1	18880339	Gga_rs13798970	0.168713256	2.678269727	0.101726202	(CAGE)
QCT PC3 'low cortical density' (CAGE)	1	18885945	Gga_rs13834966	0.074075982	0.582915439	0.445171825	(CAGE)
QCT PC3 'low cortical density' (CAGE)	1	18960567	GGaluGA007164	-0.715009553	0.705673291	0.400883927	(CAGE)
QCT PC3 'low cortical density' (CAGE)	1	19039310	Gga_rs13835067	-0.097712365	1.297152973	0.254733921	(CAGE)
QCT PC3 'low cortical density' (CAGE)	1	19094396	GGaluGA007191	-0.289486804	2.554157301	0.110004456	(CAGE)
QCT PC3 'low cortical density' (CAGE)	1	19239590	Gga_rs15204769	-0.06247335	0.914745093	0.338858533	(CAGE)
QCT PC3 'low cortical density' (CAGE)	1	19273539	Gga_rs13835179	-0.103760573	0.784800799	0.375676894	(CAGE)
QCT PC3 'low cortical density' (CAGE)	1	19284584	Gga_rs13799002	-0.103760573	0.784800799	0.375676894	(CAGE)
QCT PC3 'low cortical density' (CAGE)	1	19304666	Gga_rs15204819	0.070840772	0.568096345	0.451016371	(CAGE)
QCT PC3 'low cortical density' (CAGE)	1	19435849	GGaluGA007244	-0.017364792	0.032479914	0.856978409	(CAGE)
QCT PC3 'low cortical density' (CAGE)	1	19464986	Gga_rs13835267	-0.017364792	0.032479914	0.856978409	(CAGE)
QCT PC3 'low cortical density' (CAGE)	1	19518930	Gga_rs13835296	-0.060030831	0.568463729	0.450870036	(CAGE)
QCT PC3 'low cortical density' (CAGE)	1	19586883	Gga_rs13799026	0.032182532	0.233472905	0.628960593	(CAGE)
QCT PC3 'low cortical density' (CAGE)	1	19627939	Gga_rs13799028	0.074195052	0.677429722	0.410473198	(CAGE)
QCT PC3 'low cortical density' (CAGE)	1	19660255	Gga_rs13835343	-0.03022137	0.098554291	0.753571487	(CAGE)
QCT PC3 'low cortical density' (CAGE)	1	19688925	Gga_rs14797880	0.026115141	0.153122831	0.695568755	(CAGE)
QCT PC3 'low cortical density' (CAGE)	1	19710437	Gga_rs13835363	0.033901788	0.259138501	0.610712635	(CAGE)
QCT PC3 'low cortical density' (CAGE)	1	19733184	Gga_rs14797892	-0.088714882	1.666283091	0.196757124	(CAGE)
QCT PC3 'low cortical density' (CAGE)	1	19904691	Gga_rs13835451	0.023778144	0.073530517	0.786264046	(CAGE)
QCT PC3 'low cortical density' (CAGE)	1	19967232	Gga_rs14797961	0.088390918	0.964761475	0.325990136	(CAGE)
QCT PC3 'low cortical density' (CAGE)	1	19986267	GGaluGA007298	0.100346177	1.232662013	0.266889964	(CAGE)
QCT PC3 'low cortical density' (CAGE)	1	20029796	Gga_rs15205470	0.087068315	0.914154019	0.339014632	(CAGE)
QCT PC3 'low cortical density' (CAGE)	1	20055321	Gga_rs13799063	0.087068315	0.914154019	0.339014632	(CAGE)
QCT PC3 'low cortical density' (CAGE)	1	20084169	GGaluGA007314	0.074492794	0.672775929	0.412085463	(CAGE)
QCT PC3 'low cortical density' (CAGE)	1	20096468	Gga_rs14797993	0.043710986	0.208790734	0.647716869	(CAGE)
QCT PC3 'low cortical density' (CAGE)	1	20117962	Gga_rs13835569	0.067264773	0.54734	0.45940661	(CAGE)
QCT PC3 'low cortical density' (CAGE)	1	20198437	Gga_rs15205644	-0.001759661	0.000720351	0.978587869	(CAGE)
QCT PC3 'low cortical density' (CAGE)	1	20213378	Gga_rs15205653	0.057845253	0.405390765	0.524318291	(CAGE)
QCT PC3 'low cortical density' (CAGE)	1	20227701	Gga_rs14798030	0.008724907	0.01792088	0.893506249	(CAGE)
QCT PC3 'low cortical density' (CAGE)	1	20309033	GGaluGA007373	-0.047057552	0.28502646	0.593425464	(CAGE)
QCT PC3 'low cortical density' (CAGE)	1	20327812	GGaluGA000310	-0.245698181	1.77805088	0.182388849	(CAGE)
QCT PC3 'low cortical density' (CAGE)	1	20334415	Gga_rs14707323	0.064368571	0.754752923	0.384975587	(CAGE)
QCT PC3 'low cortical density' (CAGE)	1	20359680	Gga_rs14742788	-0.031324233	0.104323638	0.746701528	(CAGE)
QCT PC3 'low cortical density' (CAGE)	1	20365802	GGaluGA007404	-0.219220573	0.196892123	0.657241217	(CAGE)
QCT PC3 'low cortical density' (CAGE)	1	20410439	Gga_rs14798155	-0.054535883	0.682069179	0.408875119	(CAGE)
QCT PC3 'low cortical density' (CAGE)	1	20448299	GGaluGA007421	-0.219220573	0.196892123	0.657241217	(CAGE)
QCT PC3 'low cortical density' (CAGE)	1	20452577	GGaluGA007427	-0.01187501	0.019431731	0.889135855	(CAGE)
QCT PC3 'low cortical density' (CAGE)	1	20500322	Gga_rs14717426	-0.008004938	0.01119302	0.915743362	(CAGE)
QCT PC3 'low cortical density' (CAGE)	1	20536816	GGaluGA007455	-0.054220926	0.656765001	0.417704348	(CAGE)
QCT PC3 'low cortical density' (CAGE)	1	20538674	Gga_rs15205802	-0.051324284	0.575500683	0.448081333	(CAGE)
QCT PC3 'low cortical density' (CAGE)	1	20571838	GGaluGA007471	-0.219220573	0.196892123	0.657241217	(CAGE)
QCT PC3 'low cortical density' (CAGE)	1	20575945	Gga_rs13835724	-0.106857089	2.163630582	0.141310461	(CAGE)
QCT PC3 'low cortical density' (CAGE)	1	20616062	Gga_rs14711234	0.021179552	0.05429475	0.815751825	(CAGE)
QCT PC3 'low cortical density' (CAGE)	1	20645991	Gga_rs16733776	-0.055527549	0.413741266	0.520076669	(CAGE)
QCT PC3 'low cortical density' (CAGE)	1	20667757	GGaluGA007497	-0.097456766	1.775354038	0.18272086	(CAGE)
QCT PC3 'low cortical density' (CAGE)	1	20689403	Gga_rs16733767	0.164145467	4.789848646	0.028627942	(CAGE)
QCT PC3 'low cortical density' (CAGE)	1	20730867	GGaluGA007520	0.085820232	1.107651792	0.292592967	(CAGE)
QCT PC3 'low cortical density' (CAGE)	1	20765289	Gga_rs14732136	-0.137058015	1.911029224	0.166848976	(CAGE)
QCT PC3 'low cortical density' (CAGE)	1	20799633	Gga_rs13816357	-0.688844061	1.265681637	0.260578368	(CAGE)
QCT PC3 'low cortical density' (CAGE)	1	20845584	Gga_rs13802463	-0.688844061	1.265681637	0.260578368	(CAGE)
QCT PC3 'low cortical density' (CAGE)	1	20852333	Gga_rs13835913	0.232324499	4.323587219	0.037587604	(CAGE)
QCT PC3 'low cortical density' (CAGE)	1	20915986	Gga_rs13835974	-0.688844061	1.265681637	0.260578368	(CAGE)
QCT PC3 'low cortical density' (CAGE)	1	20985257	GGaluGA007603	-0.014803452	0.038855199	0.843735807	(CAGE)
QCT PC3 'low cortical density' (CAGE)	1	21023682	Gga_rs14798277	0.074570405	0.673026377	0.41199846	(CAGE)
QCT PC3 'low cortical density' (CAGE)	1	21037276	GGaluGA007615	-0.190636413	3.0655525	0.079967974	(CAGE)
QCT PC3 'low cortical density' (CAGE)	1	21062732	GGaluGA007621	-0.034085846	0.201020364	0.653898495	(CAGE)
QCT PC3 'low cortical density' (CAGE)	1	21075692	Gga_rs15206178	-0.223768206	4.592126617	0.032119139	(CAGE)
QCT PC3 'low cortical density' (CAGE)	1	21134195	GGaluGA007641	-0.092024999	1.901380869	0.167923837	(CAGE)
QCT PC3 'low cortical density' (CAGE)	1	21153515	GGaluGA007647	-0.100185575	1.293197095	0.255459602	(CAGE)
QCT PC3 'low cortical density' (CAGE)	1	21169797	Gga_rs13745887	-0.09599528	2.141458812	0.143365504	(CAGE)
QCT PC3 'low cortical density' (CAGE)	1	21230216	Gga_rs13836154	0.07000267	0.933809526	0.333874975	(CAGE)
QCT PC3 'low cortical density' (CAGE)	1	21250586	Gga_rs13836177	0.07000267	0.933809526	0.333874975	(CAGE)
QCT PC3 'low cortical density' (CAGE)	1	21262512	Gga_rs15206373	0.00501806	0.004786369	0.944843484	(CAGE)
QCT PC3 'low cortical density' (CAGE)	1	21281392	Gga_rs13836206	-0.154690076	3.045427417	0.080964801	(CAGE)
QCT PC3 'low cortical density' (CAGE)	1	21339188	Gga_rs14798395	0.049461685	0.293360321	0.588075161	(CAGE)
QCT PC3 'low cortical density' (CAGE)	1	21364039	GGaluGA007684	0.072501707	1.256773273	0.262262751	(CAGE)
QCT PC3 'low cortical density' (CAGE)	1	21446624	Gga_rs13836297	-0.154690076	3.045427417	0.080964801	(CAGE)
QCT PC3 'low cortical density' (CAGE)	1	21481454	GGaluGA007705	0.01246336	0.007859109	0.929358787	(CAGE)
QCT PC3 'low cortical density' (CAGE)	1	21492492	Gga_rs16714408	0.089333688	1.972720116	0.160159433	(CAGE)
QCT PC3 'low cortical density' (CAGE)	1	21504305	Gga_rs15206527	-0.011967349	0.028900157	0.865009773	(CAGE)
QCT PC3 'low cortical density' (CAGE)	1	21570814	Gga_rs13836341	-0.019119698	0.074156673	0.78537811	(CAGE)
QCT PC3 'low cortical density' (CAGE)	1	21619960	GGaluGA007721	-0.019119698	0.074156673	0.78537811	(CAGE)
QCT PC3 'low cortical density' (CAGE)	1	21687213	Gga_rs13836411	-0.102699578	1.008409207	0.315284246	(CAGE)
QCT PC3 'low cortical density' (CAGE)	1	21703644	Gga_rs13836419	0.01246336	0.007859109	0.929358787	(CAGE)
QCT PC3 'low cortical density' (CAGE)	1	21832030	Gga_rs16029188	-0.111581782	2.929531412	0.086972733	(CAGE)
QCT PC3 'low cortical density' (CAGE)	1	21864684	Gga_rs14699132	-0.016643428	0.019505833	0.888926036	(CAGE)
QCT PC3 'low cortical density' (CAGE)	1	21905906	Gga_rs13836511	-0.006045606	0.007848647	0.929405698	(CAGE)
QCT PC3 'low cortical density' (CAGE)	1	21953827	GGaluGA007770	-0.106361635	2.64477558	0.103890827	(CAGE)
QCT PC3 'low cortical density' (CAGE)	1	21973408	GGaluGA007776	0.097888354	1.403322416	0.236168081	(CAGE)
QCT PC3 'low cortical density' (CAGE)	1	22008634	Gga_rs13836591	0.049194728	0.28684104	0.592252014	(CAGE)
QCT PC3 'low cortical density' (CAGE)	1	22060508	Gga_rs13836603	0.033330238	0.056083321	0.812797076	(CAGE)
QCT PC3 'low cortical density' (CAGE)	1	22111288	Gga_rs13745976	-0.071626225	0.784624632	0.375730484	(CAGE)
QCT PC3 'low cortical density' (CAGE)	1	22134849	Gga_rs13836660	0.077202526	0.758179957	0.383898701	(CAGE)
QCT PC3 'low cortical density' (CAGE)	1	22198617	GGaluGA007817	0.116298746	0.810102533	0.368089938	(CAGE)
QCT PC3 'low cortical density' (CAGE)	1	22223459	GGaluGA007833	0.022918151	0.144521267	0.703827	(CAGE)
QCT PC3 'low cortical density' (CAGE)	1	22248048	GGaluGA007847	-0.025356038	0.109128393	0.741138638	(CAGE)
QCT PC3 'low cortical density' (CAGE)	1	22291906	GGaluGA007868	-0.031675377	0.121579206	0.727327985	(CAGE)
QCT PC3 'low cortical density' (CAGE)	1	22309271	GGaluGA007873	-0.329517667	1.800263787	0.179680608	(CAGE)
QCT PC3 'low cortical density' (CAGE)	1	22333723	GGaluGA007884	-0.068952787	0.182059232	0.669609509	(CAGE)
QCT PC3 'low cortical density' (CAGE)	1	22346269	Gga_rs13836827	-0.068952787	0.182059232	0.669609509	(CAGE)
QCT PC3 'low cortical density' (CAGE)	1	22372567	Gga_rs13836842	-0.068952787	0.182059232	0.669609509	(CAGE)
QCT PC3 'low cortical density' (CAGE)	1	22490403	Gga_rs13837109	0.166293015	1.294796178	0.255165954	(CAGE)
QCT PC3 'low cortical density' (CAGE)	1	22513891	Gga_rs13837142	0.021645932	0.0916117	0.762138125	(CAGE)
QCT PC3 'low cortical density' (CAGE)	1	22576430	Gga_rs14799072	-0.087726451	0.975626635	0.32328091	(CAGE)
QCT PC3 'low cortical density' (CAGE)	1	22602237	Gga_rs13837309	-0.065583489	0.102712685	0.748598276	(CAGE)
QCT PC3 'low cortical density' (CAGE)	1	22635491	Gga_rs14799123	-0.065583489	0.102712685	0.748598276	(CAGE)
QCT PC3 'low cortical density' (CAGE)	1	22655787	GGaluGA008034	-0.065583489	0.102712685	0.748598276	(CAGE)
QCT PC3 'low cortical density' (CAGE)	1	22661715	Gga_rs15208040	0.100200749	2.490750847	0.11451708	(CAGE)
QCT PC3 'low cortical density' (CAGE)	1	22691910	Gga_rs13837416	0.096948145	1.313080366	0.251837695	(CAGE)
QCT PC3 'low cortical density' (CAGE)	1	22736929	GGaluGA008073	-0.073117874	0.621475631	0.43049946	(CAGE)
QCT PC3 'low cortical density' (CAGE)	1	22744422	GGaluGA008076	0.015968025	0.037616273	0.846215698	(CAGE)
QCT PC3 'low cortical density' (CAGE)	1	22774061	Gga_rs13837546	0.021222789	0.111582158	0.738350012	(CAGE)
QCT PC3 'low cortical density' (CAGE)	1	22833431	Gga_rs15208434	0.043760999	0.485342719	0.486012199	(CAGE)
QCT PC3 'low cortical density' (CAGE)	1	22865106	Gga_rs13837699	-0.070793308	0.642457632	0.422822252	(CAGE)
QCT PC3 'low cortical density' (CAGE)	1	22889588	Gga_rs13837714	-0.011371381	0.015222722	0.90180588	(CAGE)
QCT PC3 'low cortical density' (CAGE)	1	22932581	Gga_rs13837752	0.029502129	0.086951416	0.768089176	(CAGE)
QCT PC3 'low cortical density' (CAGE)	1	22934543	Gga_rs13746326	-0.070659877	0.588449801	0.443019198	(CAGE)
QCT PC3 'low cortical density' (CAGE)	1	22972876	GGaluGA008162	-0.498230914	2.316589561	0.128000392	(CAGE)
QCT PC3 'low cortical density' (CAGE)	1	22972894	GGaluGA008163	0.059004258	0.086951416	0.768089176	(CAGE)
QCT PC3 'low cortical density' (CAGE)	1	22993448	Gga_rs13837806	0.059004258	0.086951416	0.768089176	(CAGE)
QCT PC3 'low cortical density' (CAGE)	1	23033721	Gga_rs14799385	0.099600623	1.162508151	0.280945979	(CAGE)
QCT PC3 'low cortical density' (CAGE)	1	23045519	Gga_rs15208864	-0.0016669	0.000406923	0.983905902	(CAGE)
QCT PC3 'low cortical density' (CAGE)	1	23076635	Gga_rs13837906	0.065387777	0.531348698	0.46604039	(CAGE)
QCT PC3 'low cortical density' (CAGE)	1	23162169	Gga_rs15209088	0.055436657	0.453377128	0.500735558	(CAGE)
QCT PC3 'low cortical density' (CAGE)	1	23183813	Gga_rs13838013	0.055436657	0.453377128	0.500735558	(CAGE)
QCT PC3 'low cortical density' (CAGE)	1	23204343	Gga_rs13838027	0.158496689	4.873105519	0.027278368	(CAGE)
QCT PC3 'low cortical density' (CAGE)	1	23258736	Gga_rs13838170	-0.080925189	0.801512755	0.370641465	(CAGE)
QCT PC3 'low cortical density' (CAGE)	1	23289450	Gga_rs13838203	-0.042271072	0.258233788	0.611336171	(CAGE)
QCT PC3 'low cortical density' (CAGE)	1	23371013	GGaluGA008299	0.360043071	0.175312924	0.675432573	(CAGE)
QCT PC3 'low cortical density' (CAGE)	1	23461463	Gga_rs13746500	0.001556065	0.000292064	0.986364903	(CAGE)
QCT PC3 'low cortical density' (CAGE)	1	23480849	GGaluGA008345	0.306564576	5.533690494	0.01865372	(CAGE)
QCT PC3 'low cortical density' (CAGE)	1	23488846	Gga_rs15209793	0.001556065	0.000292064	0.986364903	(CAGE)
QCT PC3 'low cortical density' (CAGE)	1	23522613	GGaluGA008366	0.191992783	4.348246192	0.037047078	(CAGE)
QCT PC3 'low cortical density' (CAGE)	1	23541861	GGaluGA008370	-0.004773857	0.002741195	0.958244699	(CAGE)
QCT PC3 'low cortical density' (CAGE)	1	23552258	GGaluGA008378	0.007931538	0.007499001	0.930992031	(CAGE)
QCT PC3 'low cortical density' (CAGE)	1	23583694	Gga_rs13838617	0.329671027	6.398909986	0.011419045	(CAGE)
QCT PC3 'low cortical density' (CAGE)	1	23589699	Gga_rs13838625	-0.06310695	0.315964504	0.574042983	(CAGE)
QCT PC3 'low cortical density' (CAGE)	1	23617030	Gga_rs13746572	0.233707328	3.369858907	0.066399442	(CAGE)
QCT PC3 'low cortical density' (CAGE)	1	23708240	GGaluGA008449	-0.119324535	1.61199386	0.204211753	(CAGE)
QCT PC3 'low cortical density' (CAGE)	1	23738512	Gga_rs14799956	0.209951934	4.308765082	0.037916477	(CAGE)
QCT PC3 'low cortical density' (CAGE)	1	23824428	Gga_rs13838880	0.19654148	3.220194326	0.072734995	(CAGE)
QCT PC3 'low cortical density' (CAGE)	1	23844144	Gga_rs13838911	0.19654148	3.220194326	0.072734995	(CAGE)
QCT PC3 'low cortical density' (CAGE)	1	23889943	Gga_rs13838975	-0.15587151	3.013754482	0.082560856	(CAGE)
QCT PC3 'low cortical density' (CAGE)	1	23941980	Gga_rs13746685	0.045389359	0.241320939	0.623253687	(CAGE)
QCT PC3 'low cortical density' (CAGE)	1	23961573	GGaluGA008537	-0.077951986	0.486900108	0.485313364	(CAGE)
QCT PC3 'low cortical density' (CAGE)	1	24028907	Gga_rs15210644	0.109316142	0.910857248	0.339887068	(CAGE)
QCT PC3 'low cortical density' (CAGE)	1	24093001	GGaluGA008565	-0.107423028	1.243407259	0.264815401	(CAGE)
QCT PC3 'low cortical density' (CAGE)	1	24097032	Gga_rs13839139	0.124574951	1.702465355	0.191965878	(CAGE)
QCT PC3 'low cortical density' (CAGE)	1	24117567	Gga_rs13839183	0.045389359	0.241320939	0.623253687	(CAGE)
QCT PC3 'low cortical density' (CAGE)	1	24196036	GGaluGA008587	-0.107423028	1.243407259	0.264815401	(CAGE)
QCT PC3 'low cortical density' (CAGE)	1	24238254	Gga_rs13839342	-0.239702674	2.17249188	0.140498408	(CAGE)
QCT PC3 'low cortical density' (CAGE)	1	24273331	GGaluGA008601	0.061003436	0.382976994	0.53601429	(CAGE)
QCT PC3 'low cortical density' (CAGE)	1	24293038	Gga_rs13839372	0.109316142	0.910857248	0.339887068	(CAGE)
QCT PC3 'low cortical density' (CAGE)	1	24340974	GGaluGA008624	-0.112352862	0.467814124	0.493994496	(CAGE)
QCT PC3 'low cortical density' (CAGE)	1	24368659	Gga_rs13839468	0.109316142	0.910857248	0.339887068	(CAGE)
QCT PC3 'low cortical density' (CAGE)	1	24389164	GGaluGA008634	0.109316142	0.910857248	0.339887068	(CAGE)
QCT PC3 'low cortical density' (CAGE)	1	24397267	GGaluGA008639	-0.103450875	1.148633102	0.283835472	(CAGE)
QCT PC3 'low cortical density' (CAGE)	1	24424323	Gga_rs13839575	0.041413388	0.200713249	0.654145747	(CAGE)
QCT PC3 'low cortical density' (CAGE)	1	24472999	GGaluGA008694	-0.110236282	0.535805931	0.464176101	(CAGE)
QCT PC3 'low cortical density' (CAGE)	1	24488293	GGaluGA001302	0.03329968	0.183792102	0.66813442	(CAGE)
QCT PC3 'low cortical density' (CAGE)	1	24526345	Gga_rs13839736	-0.054309929	0.389868199	0.53236869	(CAGE)
QCT PC3 'low cortical density' (CAGE)	1	24582057	Gga_rs13746920	0.137469547	2.329372598	0.126953036	(CAGE)
QCT PC3 'low cortical density' (CAGE)	1	24592958	Gga_rs13746923	0.016129047	0.031432009	0.85928002	(CAGE)
QCT PC3 'low cortical density' (CAGE)	1	24672255	Gga_rs13839897	-0.173188521	1.295457762	0.255044586	(CAGE)
QCT PC3 'low cortical density' (CAGE)	1	24697093	Gga_rs13839921	-0.103139382	1.19509752	0.274303732	(CAGE)
QCT PC3 'low cortical density' (CAGE)	1	24731669	Gga_rs13746991	0.079791718	0.545158054	0.460302888	(CAGE)
QCT PC3 'low cortical density' (CAGE)	1	24842665	Gga_rs14800862	0.023152983	0.078675765	0.779100058	(CAGE)
QCT PC3 'low cortical density' (CAGE)	1	24906100	Gga_rs13747106	0.023585875	0.055476527	0.813793861	(CAGE)
QCT PC3 'low cortical density' (CAGE)	1	24933809	GGaluGA008894	-0.177873421	6.559063906	0.010435125	(CAGE)
QCT PC3 'low cortical density' (CAGE)	1	25000585	GGaluGA008928	-0.016241498	0.026969496	0.869554871	(CAGE)
QCT PC3 'low cortical density' (CAGE)	1	25027789	GGaluGA008940	0.019175541	0.040232329	0.841027012	(CAGE)
QCT PC3 'low cortical density' (CAGE)	1	25054087	Gga_rs13840439	-0.259575058	0.448640128	0.502981444	(CAGE)
QCT PC3 'low cortical density' (CAGE)	1	25064300	GGaluGA008956	0.095276954	1.025071612	0.311319022	(CAGE)
QCT PC3 'low cortical density' (CAGE)	1	25098221	GGaluGA008975	-0.083059165	0.676634557	0.410748017	(CAGE)
QCT PC3 'low cortical density' (CAGE)	1	25141334	Gga_rs15212991	-0.047406424	0.511401969	0.474532584	(CAGE)
QCT PC3 'low cortical density' (CAGE)	1	25162148	GGaluGA008996	0.043742429	0.335278229	0.562567481	(CAGE)
QCT PC3 'low cortical density' (CAGE)	1	25201117	GGaluGA009016	-0.000864646	8.32E-05	0.992723341	(CAGE)
QCT PC3 'low cortical density' (CAGE)	1	25224985	Gga_rs13840621	0.014634138	0.043972081	0.833905564	(CAGE)
QCT PC3 'low cortical density' (CAGE)	1	25284188	GGaluGA009061	-0.060373904	0.401040779	0.526552244	(CAGE)
QCT PC3 'low cortical density' (CAGE)	1	25327302	GGaluGA009086	-0.020870868	0.037528065	0.846393864	(CAGE)
QCT PC3 'low cortical density' (CAGE)	1	25358745	Gga_rs13747282	0.007939605	0.006421247	0.936131726	(CAGE)
QCT PC3 'low cortical density' (CAGE)	1	25369985	GGaluGA009112	0.007939605	0.006421247	0.936131726	(CAGE)
QCT PC3 'low cortical density' (CAGE)	1	25396848	Gga_rs13840850	0.005317482	0.005925262	0.938642859	(CAGE)
QCT PC3 'low cortical density' (CAGE)	1	25422324	Gga_rs15213708	-0.063872134	0.448731072	0.502938165	(CAGE)
QCT PC3 'low cortical density' (CAGE)	1	25427944	GGaluGA009128	-0.063872134	0.448731072	0.502938165	(CAGE)
QCT PC3 'low cortical density' (CAGE)	1	25529069	Gga_rs13747296	-0.081952607	0.642218482	0.422908593	(CAGE)
QCT PC3 'low cortical density' (CAGE)	1	25546413	GGaluGA009144	0.028584308	0.183361754	0.668499979	(CAGE)
QCT PC3 'low cortical density' (CAGE)	1	25570963	Gga_rs13747311	0.028584308	0.183361754	0.668499979	(CAGE)
QCT PC3 'low cortical density' (CAGE)	1	25639918	Gga_rs13840942	-0.063872134	0.448731072	0.502938165	(CAGE)
QCT PC3 'low cortical density' (CAGE)	1	25660645	Gga_rs13840955	-0.063872134	0.448731072	0.502938165	(CAGE)
QCT PC3 'low cortical density' (CAGE)	1	25695565	Gga_rs14801567	0.005054057	0.003074528	0.955781213	(CAGE)
QCT PC3 'low cortical density' (CAGE)	1	25715758	Gga_rs13840979	-0.071973908	0.56642894	0.45168146	(CAGE)
QCT PC3 'low cortical density' (CAGE)	1	25798424	Gga_rs13840996	0.538259442	0.382974816	0.536015449	(CAGE)
QCT PC3 'low cortical density' (CAGE)	1	25826053	Gga_rs14801623	0.036750869	0.593367595	0.441119837	(CAGE)
QCT PC3 'low cortical density' (CAGE)	1	25912163	Gga_rs13841060	-0.063762288	0.441377732	0.506458231	(CAGE)
QCT PC3 'low cortical density' (CAGE)	1	25951033	Gga_rs15214395	-0.059558454	0.412482396	0.520712221	(CAGE)
QCT PC3 'low cortical density' (CAGE)	1	25966248	Gga_rs13841091	-0.059558454	0.412482396	0.520712221	(CAGE)
QCT PC3 'low cortical density' (CAGE)	1	26060355	Gga_rs13841146	-0.053591232	0.332991879	0.563902649	(CAGE)
QCT PC3 'low cortical density' (CAGE)	1	26168669	Gga_rs14801926	-0.025507266	0.074088751	0.785474017	(CAGE)
QCT PC3 'low cortical density' (CAGE)	1	26245123	GGaluGA009292	-0.011594909	0.015334852	0.901446735	(CAGE)
QCT PC3 'low cortical density' (CAGE)	1	26312872	Gga_rs14802014	0.059643495	0.383614299	0.535675244	(CAGE)
QCT PC3 'low cortical density' (CAGE)	1	26372216	GGaluGA009315	0.046155728	0.210214942	0.646598987	(CAGE)
QCT PC3 'low cortical density' (CAGE)	1	26432018	GGaluGA009333	0.090669721	1.045328547	0.306585423	(CAGE)
QCT PC3 'low cortical density' (CAGE)	1	26529370	Gga_rs14802274	-0.04484955	0.013467381	0.907613673	(CAGE)
QCT PC3 'low cortical density' (CAGE)	1	26558492	Gga_rs13841646	0.074946356	0.700773486	0.402523914	(CAGE)
QCT PC3 'low cortical density' (CAGE)	1	26574572	GGaluGA009377	0.058284458	0.415171505	0.519356256	(CAGE)
QCT PC3 'low cortical density' (CAGE)	1	26625677	GGaluGA009394	-0.05207957	0.336071792	0.562105482	(CAGE)
QCT PC3 'low cortical density' (CAGE)	1	26676618	GGaluGA009403	-0.046502027	0.268516882	0.6043284	(CAGE)
QCT PC3 'low cortical density' (CAGE)	1	26690211	GGaluGA009408	-0.046723208	0.255755859	0.613051046	(CAGE)
QCT PC3 'low cortical density' (CAGE)	1	26750840	Gga_rs13841779	-0.046723208	0.255755859	0.613051046	(CAGE)
QCT PC3 'low cortical density' (CAGE)	1	26797432	Gga_rs10731669	-0.024487805	0.144330002	0.704013793	(CAGE)
QCT PC3 'low cortical density' (CAGE)	1	26805647	Gga_rs14802541	0.0090417	0.019367038	0.889319367	(CAGE)
QCT PC3 'low cortical density' (CAGE)	1	26860395	Gga_rs13747646	0.015834277	0.041054229	0.839433281	(CAGE)
QCT PC3 'low cortical density' (CAGE)	1	26877105	Gga_rs15216023	0.057799243	0.596344751	0.439976077	(CAGE)
QCT PC3 'low cortical density' (CAGE)	1	26891155	Gga_rs14802624	0.055942254	0.438842182	0.507681815	(CAGE)
QCT PC3 'low cortical density' (CAGE)	1	26927377	GGaluGA009504	0.081442131	0.935415586	0.333459631	(CAGE)
QCT PC3 'low cortical density' (CAGE)	1	26933362	GGaluGA009507	0.081442131	0.935415586	0.333459631	(CAGE)
QCT PC3 'low cortical density' (CAGE)	1	26985079	GGaluGA009530	0.124810708	1.322336215	0.250173203	(CAGE)
QCT PC3 'low cortical density' (CAGE)	1	27012198	GGaluGA009541	0.127543058	1.389755249	0.238446437	(CAGE)
QCT PC3 'low cortical density' (CAGE)	1	27016372	Gga_rs13842029	-0.04484955	0.013467381	0.907613673	(CAGE)
QCT PC3 'low cortical density' (CAGE)	1	27056375	Gga_rs13747734	0.063676346	0.463505199	0.495990354	(CAGE)
QCT PC3 'low cortical density' (CAGE)	1	27087211	Gga_rs13747739	-0.032834964	0.103231103	0.747986107	(CAGE)
QCT PC3 'low cortical density' (CAGE)	1	27102508	Gga_rs13747755	0.119076938	0.877740656	0.348821243	(CAGE)
QCT PC3 'low cortical density' (CAGE)	1	27194387	Gga_rs13842237	0.040213841	0.314822559	0.574735838	(CAGE)
QCT PC3 'low cortical density' (CAGE)	1	27239532	Gga_rs13842324	0.031472873	0.179560818	0.671750939	(CAGE)
QCT PC3 'low cortical density' (CAGE)	1	27266887	Gga_rs13842364	0.031472873	0.179560818	0.671750939	(CAGE)
QCT PC3 'low cortical density' (CAGE)	1	27268344	Gga_rs13747833	0.040858731	0.305147874	0.58067302	(CAGE)
QCT PC3 'low cortical density' (CAGE)	1	27299868	Gga_rs13842417	0.045981447	0.4182538	0.517809652	(CAGE)
QCT PC3 'low cortical density' (CAGE)	1	27320902	Gga_rs13842446	-0.021439753	0.045412456	0.831247417	(CAGE)
QCT PC3 'low cortical density' (CAGE)	1	27353322	Gga_rs15217124	0.438951754	0.773976672	0.378989641	(CAGE)
QCT PC3 'low cortical density' (CAGE)	1	27372548	Gga_rs14803132	0.438951754	0.773976672	0.378989641	(CAGE)
QCT PC3 'low cortical density' (CAGE)	1	27382933	Gga_rs13747869	0.051518187	0.481319948	0.487825042	(CAGE)
QCT PC3 'low cortical density' (CAGE)	1	27421341	Gga_rs13842524	0.438951754	0.773976672	0.378989641	(CAGE)
QCT PC3 'low cortical density' (CAGE)	1	27439538	GGaluGA009698	-0.04660388	0.162801531	0.686590204	(CAGE)
QCT PC3 'low cortical density' (CAGE)	1	27475485	Gga_rs15217350	-0.04660388	0.162801531	0.686590204	(CAGE)
QCT PC3 'low cortical density' (CAGE)	1	27483398	GGaluGA009710	-0.04660388	0.162801531	0.686590204	(CAGE)
QCT PC3 'low cortical density' (CAGE)	1	27509728	Gga_rs13842600	-0.022571436	0.039073362	0.843303395	(CAGE)
QCT PC3 'low cortical density' (CAGE)	1	27522060	Gga_rs13842605	0.438951754	0.773976672	0.378989641	(CAGE)
QCT PC3 'low cortical density' (CAGE)	1	27608924	Gga_rs15217520	0.030778931	0.174959992	0.675740809	(CAGE)
QCT PC3 'low cortical density' (CAGE)	1	27709226	Gga_rs13842748	0.033224082	0.204947221	0.65075688	(CAGE)
QCT PC3 'low cortical density' (CAGE)	1	27758027	Gga_rs14803481	0.054974679	0.568419795	0.450887532	(CAGE)
QCT PC3 'low cortical density' (CAGE)	1	27781064	Gga_rs14803492	0.054974679	0.568419795	0.450887532	(CAGE)
QCT PC3 'low cortical density' (CAGE)	1	27801146	Gga_rs14803524	0.033224082	0.204947221	0.65075688	(CAGE)
QCT PC3 'low cortical density' (CAGE)	1	27816713	GGaluGA009769	0.033224082	0.204947221	0.65075688	(CAGE)
QCT PC3 'low cortical density' (CAGE)	1	27864275	Gga_rs13842850	0.054974679	0.568419795	0.450887532	(CAGE)
QCT PC3 'low cortical density' (CAGE)	1	27968910	Gga_rs15217930	0.042333772	0.335787872	0.562270692	(CAGE)
QCT PC3 'low cortical density' (CAGE)	1	28288804	GGaluGA009849	-0.045609296	0.160776746	0.688442391	(CAGE)
QCT PC3 'low cortical density' (CAGE)	1	28352379	Gga_rs14803948	-0.045609296	0.160776746	0.688442391	(CAGE)
QCT PC3 'low cortical density' (CAGE)	1	28372984	Gga_rs13748118	0.513761887	0.722587166	0.395296581	(CAGE)
QCT PC3 'low cortical density' (CAGE)	1	28380919	GGaluGA009855	0.513761887	0.722587166	0.395296581	(CAGE)
QCT PC3 'low cortical density' (CAGE)	1	28413454	GGaluGA009868	0.513761887	0.722587166	0.395296581	(CAGE)
QCT PC3 'low cortical density' (CAGE)	1	28523589	Gga_rs13843276	0.017759545	0.067863957	0.794472628	(CAGE)
QCT PC3 'low cortical density' (CAGE)	1	28573291	Gga_rs15218822	0.013486172	0.041762803	0.83807258	(CAGE)
QCT PC3 'low cortical density' (CAGE)	1	28597472	Gga_rs13748170	0.014968747	0.051470753	0.820523534	(CAGE)
QCT PC3 'low cortical density' (CAGE)	1	28627153	Gga_rs14804149	0.03793697	0.287005672	0.592145787	(CAGE)
QCT PC3 'low cortical density' (CAGE)	1	28646515	Gga_rs13843398	0.03793697	0.287005672	0.592145787	(CAGE)
QCT PC3 'low cortical density' (CAGE)	1	28664250	GGaluGA009934	0.513761887	0.722587166	0.395296581	(CAGE)
QCT PC3 'low cortical density' (CAGE)	1	28687544	Gga_rs13843435	0.029164235	0.167200102	0.682612249	(CAGE)
QCT PC3 'low cortical density' (CAGE)	1	28697032	Gga_rs13843441	0.029164235	0.167200102	0.682612249	(CAGE)
QCT PC3 'low cortical density' (CAGE)	1	28714506	Gga_rs13748217	0.005570607	0.006128248	0.937602841	(CAGE)
QCT PC3 'low cortical density' (CAGE)	1	28780600	Gga_rs13843550	0.011125063	0.02175578	0.882738638	(CAGE)
QCT PC3 'low cortical density' (CAGE)	1	28808703	GGaluGA009994	0.029881043	0.126986351	0.721577388	(CAGE)
QCT PC3 'low cortical density' (CAGE)	1	28831034	GGaluGA009997	-0.064768927	0.309887701	0.577749104	(CAGE)
QCT PC3 'low cortical density' (CAGE)	1	28879907	Gga_rs13843661	0.056477089	0.460174426	0.497542466	(CAGE)
QCT PC3 'low cortical density' (CAGE)	1	28924098	Gga_rs13748311	0.089947075	0.953679389	0.328784506	(CAGE)
QCT PC3 'low cortical density' (CAGE)	1	28950123	Gga_rs13843754	0.087084452	0.893344478	0.344572593	(CAGE)
QCT PC3 'low cortical density' (CAGE)	1	29030006	Gga_rs14804537	0.023586338	0.054878028	0.814782672	(CAGE)
QCT PC3 'low cortical density' (CAGE)	1	29062255	Gga_rs13748357	-0.087280527	0.896999969	0.343587406	(CAGE)
QCT PC3 'low cortical density' (CAGE)	1	29091487	GGaluGA010075	-0.087280527	0.896999969	0.343587406	(CAGE)
QCT PC3 'low cortical density' (CAGE)	1	29102765	Gga_rs13843918	0.138001695	1.176042842	0.278163069	(CAGE)
QCT PC3 'low cortical density' (CAGE)	1	29162501	Gga_rs13844015	-0.087280527	0.896999969	0.343587406	(CAGE)
QCT PC3 'low cortical density' (CAGE)	1	29187190	Gga_rs13844050	0.106280308	0.958887407	0.327467354	(CAGE)
QCT PC3 'low cortical density' (CAGE)	1	29218604	Gga_rs13844092	0.114512055	1.202261603	0.272870125	(CAGE)
QCT PC3 'low cortical density' (CAGE)	1	29325765	Gga_rs15220683	-0.005507358	0.00419562	0.948354256	(CAGE)
QCT PC3 'low cortical density' (CAGE)	1	29346279	Gga_rs14804918	-0.005507358	0.00419562	0.948354256	(CAGE)
QCT PC3 'low cortical density' (CAGE)	1	29348873	Gga_rs13844219	-0.080801999	0.574931087	0.44830606	(CAGE)
QCT PC3 'low cortical density' (CAGE)	1	29388876	Gga_rs13844265	0.104842978	1.570245726	0.210171332	(CAGE)
QCT PC3 'low cortical density' (CAGE)	1	29472349	Gga_rs13844451	-0.00136292	0.000412414	0.983797683	(CAGE)
QCT PC3 'low cortical density' (CAGE)	1	29499347	GGaluGA010255	0.319882809	1.851920426	0.173560203	(CAGE)
QCT PC3 'low cortical density' (CAGE)	1	29527621	GGaluGA010261	0.319882809	1.851920426	0.173560203	(CAGE)
QCT PC3 'low cortical density' (CAGE)	1	29545105	Gga_rs13844496	-0.018535584	0.041445048	0.83868128	(CAGE)
QCT PC3 'low cortical density' (CAGE)	1	29608267	GGaluGA010285	3.59E-05	1.49E-07	0.999691936	(CAGE)
QCT PC3 'low cortical density' (CAGE)	1	29642633	GGaluGA010300	-0.013569714	0.019985469	0.887577673	(CAGE)
QCT PC3 'low cortical density' (CAGE)	1	29662672	Gga_rs13748610	-0.042505654	0.191309108	0.661829285	(CAGE)
QCT PC3 'low cortical density' (CAGE)	1	29701522	Gga_rs13748630	-0.1767724	0.805094115	0.369574664	(CAGE)
QCT PC3 'low cortical density' (CAGE)	1	29712317	GGaluGA010324	-0.1767724	0.805094115	0.369574664	(CAGE)
QCT PC3 'low cortical density' (CAGE)	1	29745768	Gga_rs13844728	0.072085923	0.707812536	0.400170955	(CAGE)
QCT PC3 'low cortical density' (CAGE)	1	29783035	Gga_rs13844786	0.053475719	0.360143423	0.548426593	(CAGE)
QCT PC3 'low cortical density' (CAGE)	1	29803030	Gga_rs13844826	0.028477872	0.108494156	0.741865073	(CAGE)
QCT PC3 'low cortical density' (CAGE)	1	29888478	Gga_rs15222117	-0.018690548	0.045149804	0.83172881	(CAGE)
QCT PC3 'low cortical density' (CAGE)	1	29890115	GGaluGA010403	0.021579581	0.10532243	0.745533654	(CAGE)
QCT PC3 'low cortical density' (CAGE)	1	29928050	Gga_rs13844947	0.023167469	0.120759095	0.728212643	(CAGE)
QCT PC3 'low cortical density' (CAGE)	1	29932878	GGaluGA010419	-0.018690548	0.045149804	0.83172881	(CAGE)
QCT PC3 'low cortical density' (CAGE)	1	29968333	Gga_rs13844959	-8.03E-05	1.60E-06	0.9989918	(CAGE)
QCT PC3 'low cortical density' (CAGE)	1	29992875	GGaluGA010446	0.048298493	0.28153134	0.595699275	(CAGE)
QCT PC3 'low cortical density' (CAGE)	1	29998054	Gga_rs13748804	-0.020222672	0.053745081	0.816670169	(CAGE)
QCT PC3 'low cortical density' (CAGE)	1	30073308	Gga_rs15222544	-0.120033259	0.356101256	0.550679512	(CAGE)
QCT PC3 'low cortical density' (CAGE)	1	30091302	Gga_rs13845084	-0.031040321	0.144641979	0.703709182	(CAGE)
QCT PC3 'low cortical density' (CAGE)	1	30105023	GGaluGA010494	0.021186719	0.052647089	0.81851954	(CAGE)
QCT PC3 'low cortical density' (CAGE)	1	30126524	Gga_rs13748847	-0.016101146	0.025820389	0.872339741	(CAGE)
QCT PC3 'low cortical density' (CAGE)	1	30173078	GGaluGA010526	0.010630076	0.023978471	0.876939704	(CAGE)
QCT PC3 'low cortical density' (CAGE)	1	30202265	GGaluGA010542	-0.037067137	0.183860978	0.66807596	(CAGE)
QCT PC3 'low cortical density' (CAGE)	1	30222758	GGaluGA010561	-0.014029519	0.020406413	0.886407845	(CAGE)
QCT PC3 'low cortical density' (CAGE)	1	30231015	Gga_rs13845186	-0.015935476	0.027726537	0.867753354	(CAGE)
QCT PC3 'low cortical density' (CAGE)	1	30243153	Gga_rs13748891	-0.120033259	0.356101256	0.550679512	(CAGE)
QCT PC3 'low cortical density' (CAGE)	1	30278942	GGaluGA010582	0.122135783	0.039492523	0.842476101	(CAGE)
QCT PC3 'low cortical density' (CAGE)	1	30292318	GGaluGA010590	-0.006289891	0.004931988	0.944012096	(CAGE)
QCT PC3 'low cortical density' (CAGE)	1	30345323	Gga_rs15223475	-0.035869896	0.138872085	0.709404897	(CAGE)
QCT PC3 'low cortical density' (CAGE)	1	30363296	Gga_rs13845369	0.039537123	0.311778403	0.576590931	(CAGE)
QCT PC3 'low cortical density' (CAGE)	1	30389774	Gga_rs15223568	0.039537123	0.311778403	0.576590931	(CAGE)
QCT PC3 'low cortical density' (CAGE)	1	30410494	GGaluGA010614	0.011978307	0.028612629	0.865676549	(CAGE)
QCT PC3 'low cortical density' (CAGE)	1	30419200	GGaluGA010616	0.01027806	0.021038118	0.884675162	(CAGE)
QCT PC3 'low cortical density' (CAGE)	1	30454667	Gga_rs13845400	0.008615738	0.014849577	0.903010812	(CAGE)
QCT PC3 'low cortical density' (CAGE)	1	30491229	Gga_rs13845425	0.034197129	0.227049909	0.633719957	(CAGE)
QCT PC3 'low cortical density' (CAGE)	1	30494743	GGaluGA010639	-0.028464104	0.088895825	0.765585607	(CAGE)
QCT PC3 'low cortical density' (CAGE)	1	30525950	GGaluGA010654	0.001934317	0.00045003	0.983075027	(CAGE)
QCT PC3 'low cortical density' (CAGE)	1	30550422	Gga_rs15223929	-0.012141292	0.03279165	0.856301134	(CAGE)
QCT PC3 'low cortical density' (CAGE)	1	30640353	Gga_rs16707111	-0.02572635	0.122150055	0.72671418	(CAGE)
QCT PC3 'low cortical density' (CAGE)	1	30699156	Gga_rs15224359	0.089324075	1.411344844	0.23483327	(CAGE)
QCT PC3 'low cortical density' (CAGE)	1	30715959	GGaluGA010710	-0.025143057	0.069010786	0.792782556	(CAGE)
QCT PC3 'low cortical density' (CAGE)	1	30745738	GGaluGA010718	-0.070682621	0.400592641	0.526783351	(CAGE)
QCT PC3 'low cortical density' (CAGE)	1	30801995	Gga_rs13845732	0.077369456	1.106949485	0.292746025	(CAGE)
QCT PC3 'low cortical density' (CAGE)	1	30806703	GGaluGA010739	0.046657645	0.411769995	0.52107249	(CAGE)
QCT PC3 'low cortical density' (CAGE)	1	30844564	Gga_rs13845781	0.319438231	4.087072083	0.043212437	(CAGE)
QCT PC3 'low cortical density' (CAGE)	1	30877028	Gga_rs13845817	-0.06306654	0.49856671	0.480130575	(CAGE)
QCT PC3 'low cortical density' (CAGE)	1	30897798	GGaluGA010773	-0.061360452	0.481154642	0.487899776	(CAGE)
QCT PC3 'low cortical density' (CAGE)	1	30913462	Gga_rs13845840	-0.026525565	0.093240929	0.760096723	(CAGE)
QCT PC3 'low cortical density' (CAGE)	1	30939162	Gga_rs13749240	-0.05731496	0.83441664	0.360998513	(CAGE)
QCT PC3 'low cortical density' (CAGE)	1	30976251	Gga_rs14806554	-0.049680609	0.326374713	0.567801626	(CAGE)
QCT PC3 'low cortical density' (CAGE)	1	30998263	Gga_rs15225136	-0.142893022	2.678426419	0.101716193	(CAGE)
QCT PC3 'low cortical density' (CAGE)	1	31006104	GGaluGA010805	0.032846025	0.23560971	0.627395153	(CAGE)
QCT PC3 'low cortical density' (CAGE)	1	31024177	GGaluGA010811	-0.178689504	2.089954983	0.148270439	(CAGE)
QCT PC3 'low cortical density' (CAGE)	1	31053767	Gga_rs10722194	0.039880765	0.224304056	0.635779832	(CAGE)
QCT PC3 'low cortical density' (CAGE)	1	31076032	GGaluGA010836	0.103226396	1.389468853	0.238494818	(CAGE)
QCT PC3 'low cortical density' (CAGE)	1	31101486	Gga_rs13749335	0.140878793	2.294891424	0.129800287	(CAGE)
QCT PC3 'low cortical density' (CAGE)	1	31124162	GGaluGA010853	-0.017899511	0.062899709	0.801970177	(CAGE)
QCT PC3 'low cortical density' (CAGE)	1	31166981	Gga_rs13846121	-0.106238536	1.375837575	0.240811434	(CAGE)
QCT PC3 'low cortical density' (CAGE)	1	31182727	Gga_rs13846130	-0.042877301	0.228355658	0.632745773	(CAGE)
QCT PC3 'low cortical density' (CAGE)	1	31209372	GGaluGA010874	-0.039874258	0.304707258	0.580946331	(CAGE)
QCT PC3 'low cortical density' (CAGE)	1	31248597	Gga_rs15225584	-0.069084957	0.592867352	0.441312468	(CAGE)
QCT PC3 'low cortical density' (CAGE)	1	31277634	Gga_rs13749377	0.007194126	0.009127891	0.923885924	(CAGE)
QCT PC3 'low cortical density' (CAGE)	1	31306523	Gga_rs13846242	-0.061529511	0.426123025	0.513897479	(CAGE)
QCT PC3 'low cortical density' (CAGE)	1	31335147	GGaluGA010911	-0.061529511	0.426123025	0.513897479	(CAGE)
QCT PC3 'low cortical density' (CAGE)	1	31339916	GGaluGA010915	-0.061529511	0.426123025	0.513897479	(CAGE)
QCT PC3 'low cortical density' (CAGE)	1	31371214	Gga_rs15225889	-0.037622304	0.270276076	0.603146638	(CAGE)
QCT PC3 'low cortical density' (CAGE)	1	31402991	Gga_rs13846313	-0.091762368	1.013971081	0.313953367	(CAGE)
QCT PC3 'low cortical density' (CAGE)	1	31416638	GGaluGA010933	0.022096901	0.085191455	0.770381623	(CAGE)
QCT PC3 'low cortical density' (CAGE)	1	31436268	GGaluGA010938	0.022096901	0.085191455	0.770381623	(CAGE)
QCT PC3 'low cortical density' (CAGE)	1	31464530	Gga_rs13749440	0.022096901	0.085191455	0.770381623	(CAGE)
QCT PC3 'low cortical density' (CAGE)	1	31467286	Gga_rs14806855	-0.085522558	1.046335522	0.306352561	(CAGE)
QCT PC3 'low cortical density' (CAGE)	1	31498638	Gga_rs13846466	-0.085522558	1.046335522	0.306352561	(CAGE)
QCT PC3 'low cortical density' (CAGE)	1	31525240	Gga_rs13846489	-0.085522558	1.046335522	0.306352561	(CAGE)
QCT PC3 'low cortical density' (CAGE)	1	31534950	Gga_rs13749461	-0.085522558	1.046335522	0.306352561	(CAGE)
QCT PC3 'low cortical density' (CAGE)	1	31571185	Gga_rs14806951	0.033677646	0.19890585	0.655605466	(CAGE)
QCT PC3 'low cortical density' (CAGE)	1	31602480	GGaluGA010986	-0.027158996	0.161722442	0.687575632	(CAGE)
QCT PC3 'low cortical density' (CAGE)	1	31635756	Gga_rs15226289	-0.090421197	0.982522326	0.321576877	(CAGE)
QCT PC3 'low cortical density' (CAGE)	1	31653517	GGaluGA010996	-0.058669055	0.896701695	0.34366765	(CAGE)
QCT PC3 'low cortical density' (CAGE)	1	31676723	Gga_rs15226336	-0.090421197	0.982522326	0.321576877	(CAGE)
QCT PC3 'low cortical density' (CAGE)	1	31681440	Gga_rs13846654	0.109848325	1.524154466	0.21699188	(CAGE)
QCT PC3 'low cortical density' (CAGE)	1	31714113	Gga_rs13846669	0.109848325	1.524154466	0.21699188	(CAGE)
QCT PC3 'low cortical density' (CAGE)	1	31733020	Gga_rs13846676	0.060283477	0.856547065	0.354706778	(CAGE)
QCT PC3 'low cortical density' (CAGE)	1	31798260	Gga_rs13846729	0.121922131	1.881718771	0.170138927	(CAGE)
QCT PC3 'low cortical density' (CAGE)	1	31818735	GGaluGA011022	-0.066521884	1.127314105	0.288348971	(CAGE)
QCT PC3 'low cortical density' (CAGE)	1	31881752	GGaluGA011035	-0.138740285	2.402655638	0.121129466	(CAGE)
QCT PC3 'low cortical density' (CAGE)	1	31904289	GGaluGA011042	-0.119048249	2.084262283	0.148824103	(CAGE)
QCT PC3 'low cortical density' (CAGE)	1	31940816	Gga_rs13846854	-0.114772591	1.615480078	0.20372318	(CAGE)
QCT PC3 'low cortical density' (CAGE)	1	31990786	Gga_rs13846896	-0.15671609	0.535655695	0.464238745	(CAGE)
QCT PC3 'low cortical density' (CAGE)	1	32040491	Gga_rs13846932	-0.119048249	2.084262283	0.148824103	(CAGE)
QCT PC3 'low cortical density' (CAGE)	1	32127116	GGaluGA011072	-0.119048249	2.084262283	0.148824103	(CAGE)
QCT PC3 'low cortical density' (CAGE)	1	32167116	Gga_rs15226971	-0.132979399	2.196431735	0.138330624	(CAGE)
QCT PC3 'low cortical density' (CAGE)	1	32190888	Gga_rs13749637	-0.15671609	0.535655695	0.464238745	(CAGE)
QCT PC3 'low cortical density' (CAGE)	1	32209138	Gga_rs15227054	-0.15671609	0.535655695	0.464238745	(CAGE)
QCT PC3 'low cortical density' (CAGE)	1	32232834	Gga_rs13749655	-0.15671609	0.535655695	0.464238745	(CAGE)
QCT PC3 'low cortical density' (CAGE)	1	32588004	Gga_rs13749724	-0.174868582	3.900579789	0.048269447	(CAGE)
QCT PC3 'low cortical density' (CAGE)	1	32725250	GGaluGA011137	0.029768087	0.066110776	0.797086017	(CAGE)
QCT PC3 'low cortical density' (CAGE)	1	32761000	GGaluGA011158	-0.0165175	0.039905393	0.841665673	(CAGE)
QCT PC3 'low cortical density' (CAGE)	1	32783843	Gga_rs13847466	-0.0165175	0.039905393	0.841665673	(CAGE)
QCT PC3 'low cortical density' (CAGE)	1	32802532	GGaluGA011160	-0.0165175	0.039905393	0.841665673	(CAGE)
QCT PC3 'low cortical density' (CAGE)	1	32956582	GGaluGA011179	-0.174868582	3.900579789	0.048269447	(CAGE)
QCT PC3 'low cortical density' (CAGE)	1	33023784	Gga_rs13847633	0.062917035	0.471806037	0.492157478	(CAGE)
QCT PC3 'low cortical density' (CAGE)	1	33041246	Gga_rs15228330	-0.131198973	2.247211117	0.133855452	(CAGE)
QCT PC3 'low cortical density' (CAGE)	1	33089710	Gga_rs14807992	-0.165350851	7.240087858	0.007129349	(CAGE)
QCT PC3 'low cortical density' (CAGE)	1	33091901	GGaluGA011219	-0.161018811	3.298119241	0.069359255	(CAGE)
QCT PC3 'low cortical density' (CAGE)	1	33133039	Gga_rs14808070	-0.036777088	0.323513718	0.569503642	(CAGE)
QCT PC3 'low cortical density' (CAGE)	1	33150911	Gga_rs13847756	-0.132235953	2.175327095	0.140239696	(CAGE)
QCT PC3 'low cortical density' (CAGE)	1	33155270	GGaluGA011232	0.04094593	0.455617437	0.499679324	(CAGE)
QCT PC3 'low cortical density' (CAGE)	1	33182119	Gga_rs10728163	-0.036777088	0.323513718	0.569503642	(CAGE)
QCT PC3 'low cortical density' (CAGE)	1	33216423	GGaluGA011249	-0.072307376	0.623470347	0.429760599	(CAGE)
QCT PC3 'low cortical density' (CAGE)	1	33230280	Gga_rs13847862	0.137459152	2.35107216	0.125196874	(CAGE)
QCT PC3 'low cortical density' (CAGE)	1	33247891	Gga_rs13847878	0.127471755	2.106259037	0.146697555	(CAGE)
QCT PC3 'low cortical density' (CAGE)	1	33393294	Gga_rs15229048	-0.007073717	0.002362394	0.961234515	(CAGE)
QCT PC3 'low cortical density' (CAGE)	1	33413126	GGaluGA011317	-0.009156589	0.018689222	0.891261188	(CAGE)
QCT PC3 'low cortical density' (CAGE)	1	33426265	Gga_rs13848126	0.066304463	0.709202721	0.399708616	(CAGE)
QCT PC3 'low cortical density' (CAGE)	1	33446574	GGaluGA011323	-0.100743164	2.049757344	0.152230451	(CAGE)
QCT PC3 'low cortical density' (CAGE)	1	33475601	GGaluGA011343	-0.083930333	0.869845086	0.350998199	(CAGE)
QCT PC3 'low cortical density' (CAGE)	1	33481931	GGaluGA011344	-0.094989819	1.0665325	0.301729987	(CAGE)
QCT PC3 'low cortical density' (CAGE)	1	33538305	GGaluGA011373	0.037961656	0.279716004	0.596887418	(CAGE)
QCT PC3 'low cortical density' (CAGE)	1	33543907	Gga_rs15229524	0.102726108	0.938790023	0.332589211	(CAGE)
QCT PC3 'low cortical density' (CAGE)	1	33573929	GGaluGA011398	0.014675575	0.047337919	0.827761986	(CAGE)
QCT PC3 'low cortical density' (CAGE)	1	33591561	Gga_rs13848330	-0.154697981	4.305997387	0.037978219	(CAGE)
QCT PC3 'low cortical density' (CAGE)	1	33613896	Gga_rs15229706	-0.136907131	2.665544099	0.102542753	(CAGE)
QCT PC3 'low cortical density' (CAGE)	1	33630389	GGaluGA011435	0.099487462	1.033337182	0.309376146	(CAGE)
QCT PC3 'low cortical density' (CAGE)	1	33664001	GGaluGA011450	-0.005974105	0.004769295	0.944941794	(CAGE)
QCT PC3 'low cortical density' (CAGE)	1	33707481	Gga_rs13848474	-0.098856745	1.288774962	0.256273832	(CAGE)
QCT PC3 'low cortical density' (CAGE)	1	33731307	GGaluGA011495	-0.135665846	3.892804729	0.048493376	(CAGE)
QCT PC3 'low cortical density' (CAGE)	1	33753394	Gga_rs13848519	-0.02871089	0.044192611	0.833495668	(CAGE)
QCT PC3 'low cortical density' (CAGE)	1	33782479	GGaluGA011518	0.120594008	1.502513096	0.220285086	(CAGE)
QCT PC3 'low cortical density' (CAGE)	1	33792495	Gga_rs13848569	-0.162461057	2.972415579	0.084695301	(CAGE)
QCT PC3 'low cortical density' (CAGE)	1	33822866	Gga_rs13848617	-0.08683792	0.779700893	0.377232633	(CAGE)
QCT PC3 'low cortical density' (CAGE)	1	33974943	Gga_rs13848780	0.062696136	0.704357134	0.401323496	(CAGE)
QCT PC3 'low cortical density' (CAGE)	1	33978617	Gga_rs13750292	-0.055961769	0.322518406	0.570098091	(CAGE)
QCT PC3 'low cortical density' (CAGE)	1	34026920	Gga_rs13848872	0.11056252	0.934320404	0.333742782	(CAGE)
QCT PC3 'low cortical density' (CAGE)	1	34047271	Gga_rs15230808	-0.11425388	2.352971989	0.125044409	(CAGE)
QCT PC3 'low cortical density' (CAGE)	1	34062476	GGaluGA011669	0.111085358	1.313582082	0.251747123	(CAGE)
QCT PC3 'low cortical density' (CAGE)	1	34085560	GGaluGA011672	0.124245959	1.641750625	0.200085445	(CAGE)
QCT PC3 'low cortical density' (CAGE)	1	34127051	Gga_rs14809151	-0.098677546	1.395536951	0.237472262	(CAGE)
QCT PC3 'low cortical density' (CAGE)	1	34145291	GGaluGA011712	0.030873352	0.182576314	0.669168482	(CAGE)
QCT PC3 'low cortical density' (CAGE)	1	34192603	GGaluGA011730	0.100102129	0.98063649	0.322041718	(CAGE)
QCT PC3 'low cortical density' (CAGE)	1	34270022	GGaluGA011756	0.003616233	0.002289219	0.96183915	(CAGE)
QCT PC3 'low cortical density' (CAGE)	1	34280112	GGaluGA011759	0.003616233	0.002289219	0.96183915	(CAGE)
QCT PC3 'low cortical density' (CAGE)	1	34312460	Gga_rs13750411	-0.085001899	0.705841199	0.4008279	(CAGE)
QCT PC3 'low cortical density' (CAGE)	1	34331091	GGaluGA011782	-0.030409344	0.158557318	0.690488247	(CAGE)
QCT PC3 'low cortical density' (CAGE)	1	34334931	GGaluGA011784	-0.030409344	0.158557318	0.690488247	(CAGE)
QCT PC3 'low cortical density' (CAGE)	1	34372797	Gga_rs15231516	-0.083253868	0.672662922	0.412124729	(CAGE)
QCT PC3 'low cortical density' (CAGE)	1	34393463	GGaluGA011820	-0.033335995	0.18856199	0.664116165	(CAGE)
QCT PC3 'low cortical density' (CAGE)	1	34395968	Gga_rs13849345	-0.033335995	0.18856199	0.664116165	(CAGE)
QCT PC3 'low cortical density' (CAGE)	1	34496721	Gga_rs14809453	0.010885053	0.017498821	0.894760368	(CAGE)
QCT PC3 'low cortical density' (CAGE)	1	34514745	Gga_rs13849470	-0.067746449	0.517505133	0.471907866	(CAGE)
QCT PC3 'low cortical density' (CAGE)	1	34559471	Gga_rs13849544	0.077067125	0.667348895	0.413977433	(CAGE)
QCT PC3 'low cortical density' (CAGE)	1	34621426	Gga_rs15231873	0.261710882	1.238464311	0.265767224	(CAGE)
QCT PC3 'low cortical density' (CAGE)	1	34694008	Gga_rs15232086	0.117896662	1.559235413	0.211777206	(CAGE)
QCT PC3 'low cortical density' (CAGE)	1	34724109	Gga_rs13849763	0.169297965	2.72559912	0.09875106	(CAGE)
QCT PC3 'low cortical density' (CAGE)	1	34799724	Gga_rs13849851	0.165393272	2.604334361	0.106571896	(CAGE)
QCT PC3 'low cortical density' (CAGE)	1	34860985	Gga_rs13849944	0.202624745	3.919950729	0.047716279	(CAGE)
QCT PC3 'low cortical density' (CAGE)	1	34891143	Gga_rs13750741	0.301064399	9.563395156	0.001984957	(CAGE)
QCT PC3 'low cortical density' (CAGE)	1	34902539	GGaluGA012020	0.301064399	9.563395156	0.001984957	(CAGE)
QCT PC3 'low cortical density' (CAGE)	1	34922353	Gga_rs13849993	0.301064399	9.563395156	0.001984957	(CAGE)
QCT PC3 'low cortical density' (CAGE)	1	34975568	Gga_rs15232929	0.243699723	1.551349679	0.212936302	(CAGE)
QCT PC3 'low cortical density' (CAGE)	1	35021832	Gga_rs13850089	0.179265461	0.872833292	0.350172126	(CAGE)
QCT PC3 'low cortical density' (CAGE)	1	35053248	Gga_rs13850115	0.205226521	1.106912923	0.292753996	(CAGE)
QCT PC3 'low cortical density' (CAGE)	1	35068058	Gga_rs13850130	0.205226521	1.106912923	0.292753996	(CAGE)
QCT PC3 'low cortical density' (CAGE)	1	35120232	GGaluGA012117	0.233872867	4.860116581	0.027484479	(CAGE)
QCT PC3 'low cortical density' (CAGE)	1	35208661	GGaluGA012140	0.250329871	5.356112438	0.020649757	(CAGE)
QCT PC3 'low cortical density' (CAGE)	1	35222154	Gga_rs13850355	0.205226521	1.106912923	0.292753996	(CAGE)
QCT PC3 'low cortical density' (CAGE)	1	35298647	Gga_rs14810260	0.12832704	1.745950159	0.186386665	(CAGE)
QCT PC3 'low cortical density' (CAGE)	1	35323754	Gga_rs13750920	0.287402059	8.573485464	0.003410936	(CAGE)
QCT PC3 'low cortical density' (CAGE)	1	35378784	Gga_rs14810347	0.108305324	1.590371009	0.207273135	(CAGE)
QCT PC3 'low cortical density' (CAGE)	1	35412650	Gga_rs13850540	0.24459348	7.335640559	0.006760059	(CAGE)
QCT PC3 'low cortical density' (CAGE)	1	35436434	GGaluGA012252	0.112349004	0.861297899	0.353375738	(CAGE)
QCT PC3 'low cortical density' (CAGE)	1	35580617	Gga_rs13850754	0.05910748	0.519426135	0.471086579	(CAGE)
QCT PC3 'low cortical density' (CAGE)	1	35623806	Gga_rs15234281	-0.090808019	2.03246219	0.153970989	(CAGE)
QCT PC3 'low cortical density' (CAGE)	1	35695431	Gga_rs13850931	0.05991458	0.448036519	0.503268858	(CAGE)
QCT PC3 'low cortical density' (CAGE)	1	35818785	Gga_rs13850998	-0.031781676	0.166103209	0.683598487	(CAGE)
QCT PC3 'low cortical density' (CAGE)	1	35835267	GGaluGA012498	0.164786564	2.531934891	0.111563339	(CAGE)
QCT PC3 'low cortical density' (CAGE)	1	35861565	Gga_rs13851029	0.075056158	0.717524612	0.396957084	(CAGE)
QCT PC3 'low cortical density' (CAGE)	1	35963272	Gga_rs13751207	0.405504698	6.636430128	0.009991395	(CAGE)
QCT PC3 'low cortical density' (CAGE)	1	35994920	GGaluGA012604	0.216822687	3.375480067	0.066173298	(CAGE)
QCT PC3 'low cortical density' (CAGE)	1	36036717	Gga_rs13851195	-0.047394908	0.264889732	0.606780569	(CAGE)
QCT PC3 'low cortical density' (CAGE)	1	36073980	GGaluGA012653	-0.012200614	0.020836998	0.885223891	(CAGE)
QCT PC3 'low cortical density' (CAGE)	1	36239691	Gga_rs13851442	0.315361723	9.882756468	0.001668348	(CAGE)
QCT PC3 'low cortical density' (CAGE)	1	36324845	GGaluGA012724	0.035759589	0.242268663	0.622572347	(CAGE)
QCT PC3 'low cortical density' (CAGE)	1	36359922	Gga_rs13851564	-0.235116041	4.570347525	0.032529966	(CAGE)
QCT PC3 'low cortical density' (CAGE)	1	36376087	Gga_rs13851574	0.184760379	4.569608139	0.032544009	(CAGE)
QCT PC3 'low cortical density' (CAGE)	1	36405383	Gga_rs13751402	0.072862626	0.869428522	0.351113567	(CAGE)
QCT PC3 'low cortical density' (CAGE)	1	36434467	Gga_rs13851641	-0.374712651	2.537983597	0.111136634	(CAGE)
QCT PC3 'low cortical density' (CAGE)	1	36466105	Gga_rs15236220	-0.056378038	0.299097521	0.584448748	(CAGE)
QCT PC3 'low cortical density' (CAGE)	1	36559668	GGaluGA012798	0.03292367	0.12936841	0.719087793	(CAGE)
QCT PC3 'low cortical density' (CAGE)	1	36605168	Gga_rs14811624	-0.362244181	2.50580887	0.113427233	(CAGE)
QCT PC3 'low cortical density' (CAGE)	1	36606104	GGaluGA012821	0.096025384	1.842193893	0.174694027	(CAGE)
QCT PC3 'low cortical density' (CAGE)	1	36634355	Gga_rs15236831	0.054112673	0.357226928	0.550050377	(CAGE)
QCT PC3 'low cortical density' (CAGE)	1	36651716	Gga_rs15236933	0.081401423	1.307246192	0.252893853	(CAGE)
QCT PC3 'low cortical density' (CAGE)	1	36677134	Gga_rs13851906	0.112818922	2.318014218	0.12788319	(CAGE)
QCT PC3 'low cortical density' (CAGE)	1	36693549	GGaluGA012860	0.126562517	2.811784953	0.093574207	(CAGE)
QCT PC3 'low cortical density' (CAGE)	1	36713073	Gga_rs13851931	0.112121414	2.203984918	0.137654479	(CAGE)
QCT PC3 'low cortical density' (CAGE)	1	36758897	Gga_rs13851964	-0.009220634	0.010072495	0.920057082	(CAGE)
QCT PC3 'low cortical density' (CAGE)	1	36770055	Gga_rs13851981	-0.009220634	0.010072495	0.920057082	(CAGE)
QCT PC3 'low cortical density' (CAGE)	1	36808696	Gga_rs13852031	0.053738226	0.312034156	0.57643462	(CAGE)
QCT PC3 'low cortical density' (CAGE)	1	36891045	Gga_rs13852120	0.053738226	0.312034156	0.57643462	(CAGE)
QCT PC3 'low cortical density' (CAGE)	1	36917596	Gga_rs14811794	0.124373181	2.821711988	0.092997165	(CAGE)
QCT PC3 'low cortical density' (CAGE)	1	36954931	GGaluGA012939	-0.362244181	2.50580887	0.113427233	(CAGE)
QCT PC3 'low cortical density' (CAGE)	1	37033621	Gga_rs15237724	-0.076793193	0.613441063	0.433495123	(CAGE)
QCT PC3 'low cortical density' (CAGE)	1	37037667	Gga_rs13852223	0.010158055	0.018690007	0.891258918	(CAGE)
QCT PC3 'low cortical density' (CAGE)	1	37088993	Gga_rs13852242	0.010171614	0.018848406	0.890801973	(CAGE)
QCT PC3 'low cortical density' (CAGE)	1	37161440	Gga_rs13852268	-0.000209092	7.77E-06	0.997775664	(CAGE)
QCT PC3 'low cortical density' (CAGE)	1	37343195	GGaluGA013039	-0.000209092	7.77E-06	0.997775664	(CAGE)
QCT PC3 'low cortical density' (CAGE)	1	37397133	Gga_rs13852383	0.008334302	0.01227822	0.911769291	(CAGE)
QCT PC3 'low cortical density' (CAGE)	1	37433321	Gga_rs13852414	0.001259621	0.000281587	0.986611693	(CAGE)
QCT PC3 'low cortical density' (CAGE)	1	37505404	Gga_rs13852481	0.183116751	2.761139083	0.096579449	(CAGE)
QCT PC3 'low cortical density' (CAGE)	1	37510076	Gga_rs15238298	0.183116751	2.761139083	0.096579449	(CAGE)
QCT PC3 'low cortical density' (CAGE)	1	37547260	Gga_rs13852533	0.183116751	2.761139083	0.096579449	(CAGE)
QCT PC3 'low cortical density' (CAGE)	1	37556228	GGaluGA013075	-0.131981785	1.958615611	0.161661454	(CAGE)
QCT PC3 'low cortical density' (CAGE)	1	37581902	Gga_rs13751750	0.001259621	0.000281587	0.986611693	(CAGE)
QCT PC3 'low cortical density' (CAGE)	1	37591249	Gga_rs15238509	0.001259621	0.000281587	0.986611693	(CAGE)
QCT PC3 'low cortical density' (CAGE)	1	37623713	GGaluGA013089	0.015665817	0.045685295	0.830748891	(CAGE)
QCT PC3 'low cortical density' (CAGE)	1	37659085	Gga_rs13852634	0.211417065	3.997097946	0.045578677	(CAGE)
QCT PC3 'low cortical density' (CAGE)	1	37706345	Gga_rs15238826	0.028717813	0.157401029	0.691560686	(CAGE)
QCT PC3 'low cortical density' (CAGE)	1	37718967	GGaluGA013122	-0.120814219	1.716390966	0.190158271	(CAGE)
QCT PC3 'low cortical density' (CAGE)	1	37799946	Gga_rs13852835	0.016994521	0.057718048	0.810139705	(CAGE)
QCT PC3 'low cortical density' (CAGE)	1	37802262	GGaluGA013157	0.016994521	0.057718048	0.810139705	(CAGE)
QCT PC3 'low cortical density' (CAGE)	1	37840226	Gga_rs13852898	-0.131978132	2.02977586	0.154243354	(CAGE)
QCT PC3 'low cortical density' (CAGE)	1	37854777	Gga_rs10728318	-0.131978132	2.02977586	0.154243354	(CAGE)
QCT PC3 'low cortical density' (CAGE)	1	37874716	Gga_rs13751882	-0.019809451	0.069522136	0.792033824	(CAGE)
QCT PC3 'low cortical density' (CAGE)	1	37899439	GGaluGA013203	-0.024350138	0.105219976	0.745653169	(CAGE)
QCT PC3 'low cortical density' (CAGE)	1	37905625	Gga_rs14812460	-0.131978132	2.02977586	0.154243354	(CAGE)
QCT PC3 'low cortical density' (CAGE)	1	37930280	Gga_rs13853050	-0.063896073	0.528403437	0.467278862	(CAGE)
QCT PC3 'low cortical density' (CAGE)	1	37951848	Gga_rs13751958	-0.067212875	0.568360321	0.450911218	(CAGE)
QCT PC3 'low cortical density' (CAGE)	1	38003561	Gga_rs13853104	-0.377009098	4.668024219	0.03072926	(CAGE)
QCT PC3 'low cortical density' (CAGE)	1	38051779	GGaluGA013284	-0.308306467	0.600006228	0.43857565	(CAGE)
QCT PC3 'low cortical density' (CAGE)	1	38277635	GGaluGA013414	-0.374065427	2.891733177	0.089035097	(CAGE)
QCT PC3 'low cortical density' (CAGE)	1	38299319	GGaluGA013422	-0.388833079	5.120904747	0.023639289	(CAGE)
QCT PC3 'low cortical density' (CAGE)	1	38315901	Gga_rs10730351	-0.388833079	5.120904747	0.023639289	(CAGE)
QCT PC3 'low cortical density' (CAGE)	1	38352712	Gga_rs13853671	-0.421317128	5.154511949	0.023186051	(CAGE)
QCT PC3 'low cortical density' (CAGE)	1	38396183	GGaluGA013488	-0.421317128	5.154511949	0.023186051	(CAGE)
QCT PC3 'low cortical density' (CAGE)	1	38450559	Gga_rs13853811	-0.354521102	3.847241584	0.049827875	(CAGE)
QCT PC3 'low cortical density' (CAGE)	1	38466207	GGaluGA013520	-0.354521102	3.847241584	0.049827875	(CAGE)
QCT PC3 'low cortical density' (CAGE)	1	38535923	GGaluGA013553	-0.344239142	3.737021654	0.053219228	(CAGE)
QCT PC3 'low cortical density' (CAGE)	1	38556807	Gga_rs13853938	-0.344239142	3.737021654	0.053219228	(CAGE)
QCT PC3 'low cortical density' (CAGE)	1	38582377	Gga_rs13853997	-0.068967422	0.497078696	0.480786538	(CAGE)
QCT PC3 'low cortical density' (CAGE)	1	38612951	Gga_rs13854044	-0.289001621	3.118188041	0.077422832	(CAGE)
QCT PC3 'low cortical density' (CAGE)	1	38721205	Gga_rs13854171	-0.192201826	1.505356544	0.219849006	(CAGE)
QCT PC3 'low cortical density' (CAGE)	1	38746358	Gga_rs13854218	-0.182658649	1.583384015	0.208273926	(CAGE)
QCT PC3 'low cortical density' (CAGE)	1	38760979	GGaluGA013653	-0.182658649	1.583384015	0.208273926	(CAGE)
QCT PC3 'low cortical density' (CAGE)	1	38787130	Gga_rs15241614	-0.182658649	1.583384015	0.208273926	(CAGE)
QCT PC3 'low cortical density' (CAGE)	1	38803214	GGaluGA013669	0.026447213	0.092204516	0.761393057	(CAGE)
QCT PC3 'low cortical density' (CAGE)	1	38829557	Gga_rs13854300	-0.182658649	1.583384015	0.208273926	(CAGE)
QCT PC3 'low cortical density' (CAGE)	1	38834363	GGaluGA013678	-0.182658649	1.583384015	0.208273926	(CAGE)
QCT PC3 'low cortical density' (CAGE)	1	38880201	Gga_rs13854372	-0.191945596	1.797403991	0.180026657	(CAGE)
QCT PC3 'low cortical density' (CAGE)	1	38897107	Gga_rs13854399	-0.191945596	1.797403991	0.180026657	(CAGE)
QCT PC3 'low cortical density' (CAGE)	1	38922242	Gga_rs13752494	0.069220893	0.40569644	0.524161944	(CAGE)
QCT PC3 'low cortical density' (CAGE)	1	38956420	Gga_rs13854452	-0.067181366	0.673320708	0.411896247	(CAGE)
QCT PC3 'low cortical density' (CAGE)	1	38997817	GGaluGA013720	-0.211040171	2.152021016	0.142382359	(CAGE)
QCT PC3 'low cortical density' (CAGE)	1	39094863	Gga_rs13854592	-0.009508695	0.009296585	0.923187963	(CAGE)
QCT PC3 'low cortical density' (CAGE)	1	39175536	GGaluGA013773	0.075100471	0.689114428	0.40646576	(CAGE)
QCT PC3 'low cortical density' (CAGE)	1	39180076	GGaluGA013774	0.075100471	0.689114428	0.40646576	(CAGE)
QCT PC3 'low cortical density' (CAGE)	1	39215669	Gga_rs13854661	0.07592148	0.699215219	0.403047518	(CAGE)
QCT PC3 'low cortical density' (CAGE)	1	39234759	Gga_rs14813905	0.07592148	0.699215219	0.403047518	(CAGE)
QCT PC3 'low cortical density' (CAGE)	1	39246431	Gga_rs13854707	-0.024668212	0.08533041	0.770199697	(CAGE)
QCT PC3 'low cortical density' (CAGE)	1	39260996	GGaluGA013798	-0.024668212	0.08533041	0.770199697	(CAGE)
QCT PC3 'low cortical density' (CAGE)	1	39288797	Gga_rs13854788	-0.024668212	0.08533041	0.770199697	(CAGE)
QCT PC3 'low cortical density' (CAGE)	1	39382554	Gga_rs13854879	-0.153620839	0.833493097	0.361264405	(CAGE)
QCT PC3 'low cortical density' (CAGE)	1	39389390	Gga_rs13854883	-0.043642211	0.315426749	0.574369051	(CAGE)
QCT PC3 'low cortical density' (CAGE)	1	39469104	Gga_rs15242983	-0.153620839	0.833493097	0.361264405	(CAGE)
QCT PC3 'low cortical density' (CAGE)	1	39482727	GGaluGA013861	-0.153620839	0.833493097	0.361264405	(CAGE)
QCT PC3 'low cortical density' (CAGE)	1	39594697	Gga_rs13855063	-0.041041885	0.260333201	0.609891334	(CAGE)
QCT PC3 'low cortical density' (CAGE)	1	39600989	Gga_rs13855065	0.017162722	0.048359583	0.82594271	(CAGE)
QCT PC3 'low cortical density' (CAGE)	1	39636743	GGaluGA013916	0.017162722	0.048359583	0.82594271	(CAGE)
QCT PC3 'low cortical density' (CAGE)	1	39651312	Gga_rs14814275	-0.02180062	0.075726022	0.783175174	(CAGE)
QCT PC3 'low cortical density' (CAGE)	1	39684828	Gga_rs13752802	0.01473171	0.028604582	0.865695261	(CAGE)
QCT PC3 'low cortical density' (CAGE)	1	39724016	Gga_rs13855295	-0.216406068	1.653751601	0.198449086	(CAGE)
QCT PC3 'low cortical density' (CAGE)	1	39742306	GGaluGA013954	0.029136336	0.183000349	0.668807367	(CAGE)
QCT PC3 'low cortical density' (CAGE)	1	39756865	Gga_rs13855337	0.059823817	0.492786337	0.482687009	(CAGE)
QCT PC3 'low cortical density' (CAGE)	1	39778030	Gga_rs14814465	-0.079805818	1.14376547	0.284858069	(CAGE)
QCT PC3 'low cortical density' (CAGE)	1	39809869	Gga_rs13855404	-0.098968406	1.221300713	0.269105538	(CAGE)
QCT PC3 'low cortical density' (CAGE)	1	39820986	GGaluGA013989	-0.216406068	1.653751601	0.198449086	(CAGE)
QCT PC3 'low cortical density' (CAGE)	1	39886761	Gga_rs13855498	0.035001081	0.166186435	0.683523525	(CAGE)
QCT PC3 'low cortical density' (CAGE)	1	39903880	Gga_rs13855507	0.035001081	0.166186435	0.683523525	(CAGE)
QCT PC3 'low cortical density' (CAGE)	1	39938352	GGaluGA014012	0.035001081	0.166186435	0.683523525	(CAGE)
QCT PC3 'low cortical density' (CAGE)	1	39973040	Gga_rs13855585	-0.008206721	0.016400746	0.89809722	(CAGE)
QCT PC3 'low cortical density' (CAGE)	1	39989868	GGaluGA014027	-0.044542265	0.471039527	0.492509326	(CAGE)
QCT PC3 'low cortical density' (CAGE)	1	40014181	Gga_rs13855601	-0.044542265	0.471039527	0.492509326	(CAGE)
QCT PC3 'low cortical density' (CAGE)	1	40035231	Gga_rs13752965	-0.011070365	0.011371237	0.915077757	(CAGE)
QCT PC3 'low cortical density' (CAGE)	1	40045474	Gga_rs13855665	-0.011070365	0.011371237	0.915077757	(CAGE)
QCT PC3 'low cortical density' (CAGE)	1	40073720	Gga_rs13855683	-0.019645328	0.033443994	0.854894536	(CAGE)
QCT PC3 'low cortical density' (CAGE)	1	40093198	Gga_rs13855703	-0.059959602	0.692504055	0.405313963	(CAGE)
QCT PC3 'low cortical density' (CAGE)	1	40182974	Gga_rs13855764	-0.144703002	2.534824517	0.111359266	(CAGE)
QCT PC3 'low cortical density' (CAGE)	1	40211762	Gga_rs13855825	-0.073708935	1.164472735	0.280539862	(CAGE)
QCT PC3 'low cortical density' (CAGE)	1	40225571	GGaluGA014091	-0.001888752	0.000311326	0.98592252	(CAGE)
QCT PC3 'low cortical density' (CAGE)	1	40250648	GGaluGA014102	-0.130535633	2.042833046	0.152924603	(CAGE)
QCT PC3 'low cortical density' (CAGE)	1	40267112	Gga_rs15244882	0.069259663	0.511169871	0.474632866	(CAGE)
QCT PC3 'low cortical density' (CAGE)	1	40330164	Gga_rs14815016	-0.029750402	0.155558457	0.693279102	(CAGE)
QCT PC3 'low cortical density' (CAGE)	1	40369228	Gga_rs14815055	0.033286547	0.197360105	0.656860185	(CAGE)
QCT PC3 'low cortical density' (CAGE)	1	40393600	Gga_rs15245035	0.039137913	0.642963109	0.422639845	(CAGE)
QCT PC3 'low cortical density' (CAGE)	1	40406252	GGaluGA014145	0.078275827	0.642963109	0.422639845	(CAGE)
QCT PC3 'low cortical density' (CAGE)	1	40436392	Gga_rs13856079	0.04118223	0.301482196	0.582954706	(CAGE)
QCT PC3 'low cortical density' (CAGE)	1	40469187	GGaluGA014166	-0.010144314	0.009025581	0.924312397	(CAGE)
QCT PC3 'low cortical density' (CAGE)	1	40498632	Gga_rs14815178	-0.121132527	1.522480947	0.217244438	(CAGE)
QCT PC3 'low cortical density' (CAGE)	1	40505087	Gga_rs13856172	-0.046485463	0.201707415	0.653346185	(CAGE)
QCT PC3 'low cortical density' (CAGE)	1	40538552	GGaluGA014183	0.078275827	0.642963109	0.422639845	(CAGE)
QCT PC3 'low cortical density' (CAGE)	1	40546685	Gga_rs15245322	-0.08545853	1.372280027	0.241420529	(CAGE)
QCT PC3 'low cortical density' (CAGE)	1	40560359	GGaluGA014190	0.078275827	0.642963109	0.422639845	(CAGE)
QCT PC3 'low cortical density' (CAGE)	1	40627125	Gga_rs14815356	0.027262553	0.128756262	0.719725091	(CAGE)
QCT PC3 'low cortical density' (CAGE)	1	40688299	GGaluGA014205	-0.121132527	1.522480947	0.217244438	(CAGE)
QCT PC3 'low cortical density' (CAGE)	1	40697488	Gga_rs13856350	-0.043634594	0.152122957	0.696514784	(CAGE)
QCT PC3 'low cortical density' (CAGE)	1	40732162	GGaluGA014224	-0.086897712	1.401753077	0.236430269	(CAGE)
QCT PC3 'low cortical density' (CAGE)	1	40868578	Gga_rs13856522	0.097634998	0.965478588	0.325810401	(CAGE)
QCT PC3 'low cortical density' (CAGE)	1	40899038	Gga_rs13856548	-0.095835073	0.949590739	0.329823493	(CAGE)
QCT PC3 'low cortical density' (CAGE)	1	40913513	Gga_rs13856561	-0.02245316	0.052102504	0.81944433	(CAGE)
QCT PC3 'low cortical density' (CAGE)	1	40932192	Gga_rs13856586	0.031962792	0.172010847	0.678330853	(CAGE)
QCT PC3 'low cortical density' (CAGE)	1	40971263	Gga_rs13753286	-0.013513632	0.027165888	0.869085051	(CAGE)
QCT PC3 'low cortical density' (CAGE)	1	41011251	Gga_rs13753297	0.054896071	0.647521619	0.421000161	(CAGE)
QCT PC3 'low cortical density' (CAGE)	1	41050396	Gga_rs14815745	0.094584001	2.074568128	0.149772328	(CAGE)
QCT PC3 'low cortical density' (CAGE)	1	41063729	Gga_rs15246351	0.094584001	2.074568128	0.149772328	(CAGE)
QCT PC3 'low cortical density' (CAGE)	1	41095175	GGaluGA014337	-0.068838204	0.721350852	0.395701163	(CAGE)
QCT PC3 'low cortical density' (CAGE)	1	41151041	Gga_rs13856763	-0.070467368	0.604935482	0.436701088	(CAGE)
QCT PC3 'low cortical density' (CAGE)	1	41173970	GGaluGA014353	-0.070467368	0.604935482	0.436701088	(CAGE)
QCT PC3 'low cortical density' (CAGE)	1	41210834	Gga_rs13856806	-0.060040811	0.10503619	0.745867722	(CAGE)
QCT PC3 'low cortical density' (CAGE)	1	41223437	Gga_rs13856834	-0.060040811	0.10503619	0.745867722	(CAGE)
QCT PC3 'low cortical density' (CAGE)	1	41302425	Gga_rs13856888	-0.060040811	0.10503619	0.745867722	(CAGE)
QCT PC3 'low cortical density' (CAGE)	1	41339848	Gga_rs13856910	-0.070467368	0.604935482	0.436701088	(CAGE)
QCT PC3 'low cortical density' (CAGE)	1	41361095	Gga_rs13753354	-0.069790397	0.721389659	0.395688454	(CAGE)
QCT PC3 'low cortical density' (CAGE)	1	41379761	GGaluGA014380	-0.060040811	0.10503619	0.745867722	(CAGE)
QCT PC3 'low cortical density' (CAGE)	1	41389738	Gga_rs13857024	-0.070467368	0.604935482	0.436701088	(CAGE)
QCT PC3 'low cortical density' (CAGE)	1	41426593	Gga_rs14815885	-0.060040811	0.10503619	0.745867722	(CAGE)
QCT PC3 'low cortical density' (CAGE)	1	41447212	Gga_rs13857038	-0.069790397	0.721389659	0.395688454	(CAGE)
QCT PC3 'low cortical density' (CAGE)	1	41519174	Gga_rs15246863	0.025681607	0.143481538	0.704844134	(CAGE)
QCT PC3 'low cortical density' (CAGE)	1	41544242	Gga_rs14815954	0.025681607	0.143481538	0.704844134	(CAGE)
QCT PC3 'low cortical density' (CAGE)	1	41558348	GGaluGA014388	-0.060040811	0.10503619	0.745867722	(CAGE)
QCT PC3 'low cortical density' (CAGE)	1	41587131	Gga_rs13857079	0.035043739	0.257130941	0.612098124	(CAGE)
QCT PC3 'low cortical density' (CAGE)	1	41609225	Gga_rs14815978	0.025681607	0.143481538	0.704844134	(CAGE)
QCT PC3 'low cortical density' (CAGE)	1	41612474	GGaluGA014395	0.025681607	0.143481538	0.704844134	(CAGE)
QCT PC3 'low cortical density' (CAGE)	1	41690532	Gga_rs13857191	0.025681607	0.143481538	0.704844134	(CAGE)
QCT PC3 'low cortical density' (CAGE)	1	41733094	Gga_rs14816032	0.025681607	0.143481538	0.704844134	(CAGE)
QCT PC3 'low cortical density' (CAGE)	1	41783027	Gga_rs13857242	0.025681607	0.143481538	0.704844134	(CAGE)
QCT PC3 'low cortical density' (CAGE)	1	41803044	Gga_rs13857261	0.025681607	0.143481538	0.704844134	(CAGE)
QCT PC3 'low cortical density' (CAGE)	1	41824429	GGaluGA014417	0.025681607	0.143481538	0.704844134	(CAGE)
QCT PC3 'low cortical density' (CAGE)	1	41850571	Gga_rs13857289	0.025681607	0.143481538	0.704844134	(CAGE)
QCT PC3 'low cortical density' (CAGE)	1	41894085	Gga_rs14816088	0.024122199	0.12595104	0.722667644	(CAGE)
QCT PC3 'low cortical density' (CAGE)	1	41903239	Gga_rs14816097	0.024122199	0.12595104	0.722667644	(CAGE)
QCT PC3 'low cortical density' (CAGE)	1	42111810	Gga_rs15247212	0.024122199	0.12595104	0.722667644	(CAGE)
QCT PC3 'low cortical density' (CAGE)	1	42212152	Gga_rs14816208	0.073144653	1.177118644	0.277943364	(CAGE)
QCT PC3 'low cortical density' (CAGE)	1	42241510	Gga_rs15247300	0.084182676	1.502798052	0.220241337	(CAGE)
QCT PC3 'low cortical density' (CAGE)	1	42257947	Gga_rs13753424	-0.060040811	0.10503619	0.745867722	(CAGE)
QCT PC3 'low cortical density' (CAGE)	1	42302611	Gga_rs15247332	0.084182676	1.502798052	0.220241337	(CAGE)
QCT PC3 'low cortical density' (CAGE)	1	42373208	Gga_rs15247376	0.073144653	1.177118644	0.277943364	(CAGE)
QCT PC3 'low cortical density' (CAGE)	1	42416742	Gga_rs14816249	0.073144653	1.177118644	0.277943364	(CAGE)
QCT PC3 'low cortical density' (CAGE)	1	42512959	Gga_rs13857435	0.073144653	1.177118644	0.277943364	(CAGE)
QCT PC3 'low cortical density' (CAGE)	1	42563265	Gga_rs13857455	0.073144653	1.177118644	0.277943364	(CAGE)
QCT PC3 'low cortical density' (CAGE)	1	42591710	Gga_rs13857462	-0.060040811	0.10503619	0.745867722	(CAGE)
QCT PC3 'low cortical density' (CAGE)	1	42625136	Gga_rs14816298	-0.060040811	0.10503619	0.745867722	(CAGE)
QCT PC3 'low cortical density' (CAGE)	1	42711623	Gga_rs13857532	-0.060040811	0.10503619	0.745867722	(CAGE)
QCT PC3 'low cortical density' (CAGE)	1	42757325	Gga_rs13857547	-0.060040811	0.10503619	0.745867722	(CAGE)
QCT PC3 'low cortical density' (CAGE)	1	42770917	Gga_rs13857554	0.073144653	1.177118644	0.277943364	(CAGE)
QCT PC3 'low cortical density' (CAGE)	1	42833480	Gga_rs10727211	-0.060040811	0.10503619	0.745867722	(CAGE)
QCT PC3 'low cortical density' (CAGE)	1	42868937	Gga_rs13753495	-0.060040811	0.10503619	0.745867722	(CAGE)
QCT PC3 'low cortical density' (CAGE)	1	42897079	GGaluGA014495	0.081594957	0.725301734	0.394410332	(CAGE)
QCT PC3 'low cortical density' (CAGE)	1	42923041	Gga_rs10728262	0.061124861	0.436179165	0.508972398	(CAGE)
QCT PC3 'low cortical density' (CAGE)	1	43029138	Gga_rs14816491	0.039835779	0.226285846	0.634291599	(CAGE)
QCT PC3 'low cortical density' (CAGE)	1	43084154	Gga_rs14816504	-0.029468746	0.026116698	0.871615648	(CAGE)
QCT PC3 'low cortical density' (CAGE)	1	43093065	GGaluGA014515	0.081594957	0.725301734	0.394410332	(CAGE)
QCT PC3 'low cortical density' (CAGE)	1	43142234	Gga_rs13857775	0.068398218	0.54721001	0.459459929	(CAGE)
QCT PC3 'low cortical density' (CAGE)	1	43168974	GGaluGA014527	0.068398218	0.54721001	0.459459929	(CAGE)
QCT PC3 'low cortical density' (CAGE)	1	43195202	Gga_rs15248072	-0.029468746	0.026116698	0.871615648	(CAGE)
QCT PC3 'low cortical density' (CAGE)	1	43218429	Gga_rs15248106	0.039835779	0.226285846	0.634291599	(CAGE)
QCT PC3 'low cortical density' (CAGE)	1	43335920	GGaluGA014550	0.098353687	1.053352514	0.304736234	(CAGE)
QCT PC3 'low cortical density' (CAGE)	1	43387658	Gga_rs13858053	0.089932045	0.884803783	0.346889329	(CAGE)
QCT PC3 'low cortical density' (CAGE)	1	43503587	Gga_rs13858147	0.125277362	1.71702971	0.190075836	(CAGE)
QCT PC3 'low cortical density' (CAGE)	1	43533868	GGaluGA014589	0.00562258	0.0046401	0.945691478	(CAGE)
QCT PC3 'low cortical density' (CAGE)	1	43556418	Gga_rs14816736	-0.007338109	0.007906028	0.92914879	(CAGE)
QCT PC3 'low cortical density' (CAGE)	1	43576356	Gga_rs13858193	0.035197572	0.182557353	0.669184641	(CAGE)
QCT PC3 'low cortical density' (CAGE)	1	43596244	Gga_rs13858221	0.035197572	0.182557353	0.669184641	(CAGE)
QCT PC3 'low cortical density' (CAGE)	1	43601332	Gga_rs13858235	0.035197572	0.182557353	0.669184641	(CAGE)
QCT PC3 'low cortical density' (CAGE)	1	43661141	Gga_rs14816777	-0.072557867	0.424087325	0.514904562	(CAGE)
QCT PC3 'low cortical density' (CAGE)	1	43674274	Gga_rs13858258	-0.078306808	0.492554487	0.482790014	(CAGE)
QCT PC3 'low cortical density' (CAGE)	1	43699033	Gga_rs13858262	0.07043162	0.742868109	0.388743667	(CAGE)
QCT PC3 'low cortical density' (CAGE)	1	43751075	Gga_rs15248899	0.036253786	0.291667419	0.589153985	(CAGE)
QCT PC3 'low cortical density' (CAGE)	1	43790767	Gga_rs15248955	0.020596195	0.09017171	0.763958975	(CAGE)
QCT PC3 'low cortical density' (CAGE)	1	43824281	Gga_rs14817019	0.020596195	0.09017171	0.763958975	(CAGE)
QCT PC3 'low cortical density' (CAGE)	1	43845205	Gga_rs13650352	-0.039502086	0.168438348	0.681503443	(CAGE)
QCT PC3 'low cortical density' (CAGE)	1	43849975	GGaluGA014645	-0.039502086	0.168438348	0.681503443	(CAGE)
QCT PC3 'low cortical density' (CAGE)	1	43886622	Gga_rs14817093	-0.033586948	0.231500434	0.630413505	(CAGE)
QCT PC3 'low cortical density' (CAGE)	1	43897595	Gga_rs13858385	0.01810121	0.036623561	0.848233503	(CAGE)
QCT PC3 'low cortical density' (CAGE)	1	43918478	Gga_rs15249075	-0.033586948	0.231500434	0.630413505	(CAGE)
QCT PC3 'low cortical density' (CAGE)	1	43936571	Gga_rs13858398	0.018046033	0.036562711	0.848358105	(CAGE)
QCT PC3 'low cortical density' (CAGE)	1	43990050	Gga_rs15249215	-0.07818201	0.49198933	0.483041249	(CAGE)
QCT PC3 'low cortical density' (CAGE)	1	44008598	Gga_rs13858460	-0.039502086	0.168438348	0.681503443	(CAGE)
QCT PC3 'low cortical density' (CAGE)	1	44032546	Gga_rs13858474	-0.033586948	0.231500434	0.630413505	(CAGE)
QCT PC3 'low cortical density' (CAGE)	1	44091768	Gga_rs15249377	-0.028734358	0.075505918	0.78348265	(CAGE)
QCT PC3 'low cortical density' (CAGE)	1	44135505	Gga_rs13858549	0.007321317	0.006065615	0.937921871	(CAGE)
QCT PC3 'low cortical density' (CAGE)	1	44270975	Gga_rs13650408	-0.081942393	0.460084099	0.497584672	(CAGE)
QCT PC3 'low cortical density' (CAGE)	1	44291160	Gga_rs15249654	-0.045535064	0.220358571	0.638766841	(CAGE)
QCT PC3 'low cortical density' (CAGE)	1	44317434	Gga_rs13858667	-0.053666332	0.277822343	0.598132095	(CAGE)
QCT PC3 'low cortical density' (CAGE)	1	44333133	GGaluGA014776	-0.056059064	0.298255728	0.584977995	(CAGE)
QCT PC3 'low cortical density' (CAGE)	1	44341081	Gga_rs13858679	-0.16754687	1.406712322	0.235602934	(CAGE)
QCT PC3 'low cortical density' (CAGE)	1	44384581	Gga_rs13858723	-0.071462414	0.921918225	0.336971813	(CAGE)
QCT PC3 'low cortical density' (CAGE)	1	44437443	Gga_rs13858757	-0.057381444	0.312922137	0.575892557	(CAGE)
QCT PC3 'low cortical density' (CAGE)	1	44548182	Gga_rs13650479	-0.028057727	0.084018322	0.771924	(CAGE)
QCT PC3 'low cortical density' (CAGE)	1	44567418	Gga_rs13650492	-0.08053699	1.149167537	0.283723481	(CAGE)
QCT PC3 'low cortical density' (CAGE)	1	44573137	Gga_rs13858864	-0.035082389	0.176251559	0.674614581	(CAGE)
QCT PC3 'low cortical density' (CAGE)	1	44609557	Gga_rs13858886	-0.118000323	1.77099903	0.18325849	(CAGE)
QCT PC3 'low cortical density' (CAGE)	1	44626416	Gga_rs13858902	-0.017526701	0.032252602	0.857474382	(CAGE)
QCT PC3 'low cortical density' (CAGE)	1	44642316	Gga_rs13858917	-0.017695692	0.03309204	0.855651648	(CAGE)
QCT PC3 'low cortical density' (CAGE)	1	44664983	Gga_rs13650532	-0.089154209	1.424730675	0.232626324	(CAGE)
QCT PC3 'low cortical density' (CAGE)	1	44694540	Gga_rs13859010	-0.080060653	0.88932519	0.34566024	(CAGE)
QCT PC3 'low cortical density' (CAGE)	1	44703800	Gga_rs13859022	0.063404055	0.545437713	0.460187858	(CAGE)
QCT PC3 'low cortical density' (CAGE)	1	44725252	Gga_rs13859051	-0.180125883	1.665216409	0.196900484	(CAGE)
QCT PC3 'low cortical density' (CAGE)	1	44772422	GGaluGA014929	-0.088901094	0.908042384	0.340634366	(CAGE)
QCT PC3 'low cortical density' (CAGE)	1	44791512	Gga_rs13859203	-0.085782391	0.854507177	0.355280398	(CAGE)
QCT PC3 'low cortical density' (CAGE)	1	44811137	Gga_rs13859226	-0.09966799	1.2732898	0.259150422	(CAGE)
QCT PC3 'low cortical density' (CAGE)	1	44822614	GGaluGA014947	0.066059367	0.584954284	0.444376925	(CAGE)
QCT PC3 'low cortical density' (CAGE)	1	44880033	Gga_rs13650623	0.02696365	0.07858497	0.779224252	(CAGE)
QCT PC3 'low cortical density' (CAGE)	1	44896565	Gga_rs13859361	0.02696365	0.07858497	0.779224252	(CAGE)
QCT PC3 'low cortical density' (CAGE)	1	44907237	Gga_rs13859368	0.02696365	0.07858497	0.779224252	(CAGE)
QCT PC3 'low cortical density' (CAGE)	1	44965959	Gga_rs13859416	-0.032052442	0.110890563	0.739132512	(CAGE)
QCT PC3 'low cortical density' (CAGE)	1	44989227	Gga_rs15251130	-0.025706592	0.04100371	0.83953076	(CAGE)
QCT PC3 'low cortical density' (CAGE)	1	45044555	GGaluGA015042	-0.122783954	1.744266953	0.186599083	(CAGE)
QCT PC3 'low cortical density' (CAGE)	1	45066094	Gga_rs14817967	0.097187426	0.646858884	0.421237954	(CAGE)
QCT PC3 'low cortical density' (CAGE)	1	45080600	GGaluGA015058	-0.048822638	0.143632327	0.70469636	(CAGE)
QCT PC3 'low cortical density' (CAGE)	1	45100910	GGaluGA015070	0.318983204	0.141965323	0.706334979	(CAGE)
QCT PC3 'low cortical density' (CAGE)	1	45132009	Gga_rs13650702	0.088116103	0.663665923	0.41526871	(CAGE)
QCT PC3 'low cortical density' (CAGE)	1	45257281	Gga_rs13859647	-0.091620331	0.465022673	0.495285928	(CAGE)
QCT PC3 'low cortical density' (CAGE)	1	45355545	Gga_rs13859766	-0.167093167	3.05067014	0.080703836	(CAGE)
QCT PC3 'low cortical density' (CAGE)	1	45374234	Gga_rs13859859	0.11602992	1.805089399	0.179098427	(CAGE)
QCT PC3 'low cortical density' (CAGE)	1	45502173	Gga_rs13860024	-0.095085044	0.839592729	0.359513276	(CAGE)
QCT PC3 'low cortical density' (CAGE)	1	45527081	Gga_rs13860101	-0.11460925	1.242156746	0.265055801	(CAGE)
QCT PC3 'low cortical density' (CAGE)	1	45588205	GGaluGA015305	0.000471114	2.82E-05	0.995762742	(CAGE)
QCT PC3 'low cortical density' (CAGE)	1	45634717	GGaluGA015335	-0.017715718	0.041132905	0.839281597	(CAGE)
QCT PC3 'low cortical density' (CAGE)	1	45686593	Gga_rs13650915	-0.146955468	2.100455464	0.147255268	(CAGE)
QCT PC3 'low cortical density' (CAGE)	1	45691230	Gga_rs14818455	-0.146955468	2.100455464	0.147255268	(CAGE)
QCT PC3 'low cortical density' (CAGE)	1	45740118	GGaluGA015382	-0.034143875	0.190643267	0.662381771	(CAGE)
QCT PC3 'low cortical density' (CAGE)	1	45782984	GGaluGA015395	-0.107016152	1.353646025	0.244641724	(CAGE)
QCT PC3 'low cortical density' (CAGE)	1	45816405	Gga_rs13860553	0.002365829	0.000924412	0.975744742	(CAGE)
QCT PC3 'low cortical density' (CAGE)	1	45886550	GGaluGA015459	-0.055428275	0.325351609	0.568409135	(CAGE)
QCT PC3 'low cortical density' (CAGE)	1	45903685	GGaluGA015466	-0.06742673	0.381075375	0.537028275	(CAGE)
QCT PC3 'low cortical density' (CAGE)	1	45951125	GGaluGA015484	-0.054618723	0.240667366	0.623724523	(CAGE)
QCT PC3 'low cortical density' (CAGE)	1	45953131	GGaluGA015485	-0.054618723	0.240667366	0.623724523	(CAGE)
QCT PC3 'low cortical density' (CAGE)	1	45996591	Gga_rs14818716	-0.054618723	0.240667366	0.623724523	(CAGE)
QCT PC3 'low cortical density' (CAGE)	1	46011508	Gga_rs13860786	-0.051571825	0.282403486	0.595130197	(CAGE)
QCT PC3 'low cortical density' (CAGE)	1	46026992	Gga_rs13860797	-0.067062215	0.477171727	0.489706209	(CAGE)
QCT PC3 'low cortical density' (CAGE)	1	46071317	Gga_rs14818820	0.046242772	0.264347288	0.607149117	(CAGE)
QCT PC3 'low cortical density' (CAGE)	1	46091990	GGaluGA015532	0.046242772	0.264347288	0.607149117	(CAGE)
QCT PC3 'low cortical density' (CAGE)	1	46168356	GGaluGA015545	-0.216955156	1.02646308	0.310990839	(CAGE)
QCT PC3 'low cortical density' (CAGE)	1	46234074	Gga_rs13651133	-0.109419731	1.04902099	0.305732669	(CAGE)
QCT PC3 'low cortical density' (CAGE)	1	46251813	GGaluGA015569	-0.262468466	1.429376704	0.231866188	(CAGE)
QCT PC3 'low cortical density' (CAGE)	1	46289533	Gga_rs15254475	-0.073985209	0.680213571	0.409513191	(CAGE)
QCT PC3 'low cortical density' (CAGE)	1	46312935	Gga_rs14819061	-0.031447985	0.117941494	0.731277918	(CAGE)
QCT PC3 'low cortical density' (CAGE)	1	46343830	Gga_rs14819120	-0.031447985	0.117941494	0.731277918	(CAGE)
QCT PC3 'low cortical density' (CAGE)	1	46359034	GGaluGA015595	0.013614251	0.013072526	0.90897212	(CAGE)
QCT PC3 'low cortical density' (CAGE)	1	46391300	Gga_rs14819164	-0.15138343	0.652560837	0.419198599	(CAGE)
QCT PC3 'low cortical density' (CAGE)	1	46431785	Gga_rs14819188	-0.262468466	1.429376704	0.231866188	(CAGE)
QCT PC3 'low cortical density' (CAGE)	1	46448234	GGaluGA015614	-0.262468466	1.429376704	0.231866188	(CAGE)
QCT PC3 'low cortical density' (CAGE)	1	46543831	GGaluGA015642	-0.040310605	0.17443755	0.676197758	(CAGE)
QCT PC3 'low cortical density' (CAGE)	1	46607115	Gga_rs13861132	-0.102604545	1.060754915	0.30304307	(CAGE)
QCT PC3 'low cortical density' (CAGE)	1	46630618	Gga_rs14819340	-0.158368871	0.720692582	0.395916824	(CAGE)
QCT PC3 'low cortical density' (CAGE)	1	46653938	Gga_rs13861192	-0.108406826	1.217371288	0.269877155	(CAGE)
QCT PC3 'low cortical density' (CAGE)	1	46696146	GGaluGA015701	-0.033041682	0.13013792	0.718289082	(CAGE)
QCT PC3 'low cortical density' (CAGE)	1	46749247	Gga_rs13651288	-0.032982427	0.134342622	0.713971278	(CAGE)
QCT PC3 'low cortical density' (CAGE)	1	46753703	GGaluGA015732	-0.016002409	0.03168795	0.858714261	(CAGE)
QCT PC3 'low cortical density' (CAGE)	1	46810959	Gga_rs13651312	0.10716897	0.947779772	0.330285082	(CAGE)
QCT PC3 'low cortical density' (CAGE)	1	46815559	Gga_rs13861394	-0.053134458	0.920259534	0.337406836	(CAGE)
QCT PC3 'low cortical density' (CAGE)	1	46880031	Gga_rs14819612	-0.111543108	0.98760933	0.320327378	(CAGE)
QCT PC3 'low cortical density' (CAGE)	1	46908168	GGaluGA015811	-0.164499253	0.85763328	0.35440185	(CAGE)
QCT PC3 'low cortical density' (CAGE)	1	46993240	Gga_rs13861565	-0.023735612	0.070996032	0.789892041	(CAGE)
QCT PC3 'low cortical density' (CAGE)	1	47057856	Gga_rs13861659	0.122809301	1.459475659	0.227013567	(CAGE)
QCT PC3 'low cortical density' (CAGE)	1	47080043	GGaluGA015848	0.122809301	1.459475659	0.227013567	(CAGE)
QCT PC3 'low cortical density' (CAGE)	1	47133104	Gga_rs15256241	0.016871058	0.067539877	0.794952981	(CAGE)
QCT PC3 'low cortical density' (CAGE)	1	47147202	Gga_rs13861801	-0.041326521	0.314716656	0.574800176	(CAGE)
QCT PC3 'low cortical density' (CAGE)	1	47171189	Gga_rs13861822	-0.032326384	0.241822319	0.622893027	(CAGE)
QCT PC3 'low cortical density' (CAGE)	1	47193317	Gga_rs13861848	0.022499013	0.101856562	0.74961296	(CAGE)
QCT PC3 'low cortical density' (CAGE)	1	47197957	Gga_rs14819988	0.022499013	0.101856562	0.74961296	(CAGE)
QCT PC3 'low cortical density' (CAGE)	1	47224012	Gga_rs14820030	0.065571287	0.467832797	0.493985876	(CAGE)
QCT PC3 'low cortical density' (CAGE)	1	47289999	GGaluGA015896	-0.095126406	0.393419984	0.530507169	(CAGE)
QCT PC3 'low cortical density' (CAGE)	1	47315161	Gga_rs15256766	-0.07971041	0.138516423	0.709760365	(CAGE)
QCT PC3 'low cortical density' (CAGE)	1	47366135	Gga_rs14820170	-0.07971041	0.138516423	0.709760365	(CAGE)
QCT PC3 'low cortical density' (CAGE)	1	47371940	Gga_rs13861976	0.045895219	0.247598692	0.618771011	(CAGE)
QCT PC3 'low cortical density' (CAGE)	1	47392665	GGaluGA015940	-0.063676263	0.483058219	0.487040325	(CAGE)
QCT PC3 'low cortical density' (CAGE)	1	47413444	GGaluGA015950	0.012040572	0.029456229	0.863729859	(CAGE)
QCT PC3 'low cortical density' (CAGE)	1	47434761	Gga_rs13862061	-0.033379111	0.12355632	0.72520893	(CAGE)
QCT PC3 'low cortical density' (CAGE)	1	47466822	GGaluGA015974	0.014006474	0.03829452	0.844852924	(CAGE)
QCT PC3 'low cortical density' (CAGE)	1	47509725	Gga_rs13651551	0.018616395	0.033513813	0.854744834	(CAGE)
QCT PC3 'low cortical density' (CAGE)	1	47523229	Gga_rs13862162	0.031719893	0.109125257	0.741142225	(CAGE)
QCT PC3 'low cortical density' (CAGE)	1	47559030	Gga_rs13862195	0.05208637	0.257717015	0.611692952	(CAGE)
QCT PC3 'low cortical density' (CAGE)	1	47614002	Gga_rs13862265	0.008285027	0.008153806	0.928050068	(CAGE)
QCT PC3 'low cortical density' (CAGE)	1	47623215	GGaluGA016032	0.006392066	0.004471151	0.94668785	(CAGE)
QCT PC3 'low cortical density' (CAGE)	1	47657078	Gga_rs13862314	0.018553637	0.077264381	0.781039448	(CAGE)
QCT PC3 'low cortical density' (CAGE)	1	47700858	Gga_rs13651632	-0.054633605	0.317188356	0.57330226	(CAGE)
QCT PC3 'low cortical density' (CAGE)	1	47724857	Gga_rs13862422	0.042747387	0.042858278	0.835992358	(CAGE)
QCT PC3 'low cortical density' (CAGE)	1	47742105	Gga_rs13862450	0.031625886	0.118141658	0.731058816	(CAGE)
QCT PC3 'low cortical density' (CAGE)	1	47749510	Gga_rs13651639	1.773898638	4.384131583	0.036274967	(CAGE)
QCT PC3 'low cortical density' (CAGE)	1	47807772	GGaluGA016134	-0.023067347	0.115424986	0.734050431	(CAGE)
QCT PC3 'low cortical density' (CAGE)	1	47828118	Gga_rs13651675	-0.079708689	1.419629073	0.233464465	(CAGE)
QCT PC3 'low cortical density' (CAGE)	1	47840937	Gga_rs13862538	0.036036528	0.076900748	0.781542204	(CAGE)
QCT PC3 'low cortical density' (CAGE)	1	47881555	GGaluGA016187	0.056896692	0.180819304	0.670670087	(CAGE)
QCT PC3 'low cortical density' (CAGE)	1	47899942	Gga_rs14820647	-0.039470457	0.199826842	0.654860651	(CAGE)
QCT PC3 'low cortical density' (CAGE)	1	47930550	GGaluGA016211	0.612686909	1.01517314	0.313666696	(CAGE)
QCT PC3 'low cortical density' (CAGE)	1	47945994	Gga_rs15258420	0.01716583	0.016035649	0.899231714	(CAGE)
QCT PC3 'low cortical density' (CAGE)	1	47960906	Gga_rs13862729	-0.006635696	0.006617965	0.935162917	(CAGE)
QCT PC3 'low cortical density' (CAGE)	1	47994353	GGaluGA016248	-0.021207738	0.07526677	0.783817278	(CAGE)
QCT PC3 'low cortical density' (CAGE)	1	48051130	GGaluGA016274	0.039653925	0.306128706	0.580065539	(CAGE)
QCT PC3 'low cortical density' (CAGE)	1	48088014	GGaluGA016293	0.019706075	0.032041616	0.85793635	(CAGE)
QCT PC3 'low cortical density' (CAGE)	1	48125209	GGaluGA016308	0.014305259	0.007238572	0.932197949	(CAGE)
QCT PC3 'low cortical density' (CAGE)	1	48156627	Gga_rs13862913	-0.054328287	0.34466008	0.557151607	(CAGE)
QCT PC3 'low cortical density' (CAGE)	1	48218060	GGaluGA016368	-0.006812039	0.00727274	0.932038505	(CAGE)
QCT PC3 'low cortical density' (CAGE)	1	48244260	Gga_rs10723487	-0.004833624	0.004722554	0.945211828	(CAGE)
QCT PC3 'low cortical density' (CAGE)	1	48287302	Gga_rs13863142	-0.082724109	0.245688899	0.620127149	(CAGE)
QCT PC3 'low cortical density' (CAGE)	1	48303661	GGaluGA016414	-0.066493608	0.583494809	0.444945719	(CAGE)
QCT PC3 'low cortical density' (CAGE)	1	48315770	Gga_rs13863160	-0.034182863	0.222132404	0.637419915	(CAGE)
QCT PC3 'low cortical density' (CAGE)	1	48363043	Gga_rs13863225	0.15916189	5.486581552	0.019162976	(CAGE)
QCT PC3 'low cortical density' (CAGE)	1	48394803	Gga_rs15259889	-0.091667879	1.082461394	0.298147577	(CAGE)
QCT PC3 'low cortical density' (CAGE)	1	48414763	Gga_rs13803937	-0.000388472	1.94E-05	0.996488079	(CAGE)
QCT PC3 'low cortical density' (CAGE)	1	48440700	Gga_rs13863302	-0.05835969	0.509084148	0.475535591	(CAGE)
QCT PC3 'low cortical density' (CAGE)	1	48460292	GGaluGA016476	-0.041271785	0.297017549	0.585758219	(CAGE)
QCT PC3 'low cortical density' (CAGE)	1	48530512	Gga_rs15260118	-0.002215058	0.000716231	0.978649166	(CAGE)
QCT PC3 'low cortical density' (CAGE)	1	48536218	GGaluGA016514	-0.046165421	0.306632911	0.579753753	(CAGE)
QCT PC3 'low cortical density' (CAGE)	1	48574581	Gga_rs13863472	-0.040784717	0.241834678	0.622884143	(CAGE)
QCT PC3 'low cortical density' (CAGE)	1	48584913	Gga_rs13863478	-0.104061569	2.807311042	0.09383554	(CAGE)
QCT PC3 'low cortical density' (CAGE)	1	48626091	GGaluGA016544	0.037146112	0.169722693	0.680358377	(CAGE)
QCT PC3 'low cortical density' (CAGE)	1	48646182	Gga_rs13863502	0.124530214	3.100525611	0.078267021	(CAGE)
QCT PC3 'low cortical density' (CAGE)	1	48661923	Gga_rs13863511	-0.137387268	1.186816812	0.275972585	(CAGE)
QCT PC3 'low cortical density' (CAGE)	1	48703752	Gga_rs15260402	0.065182265	0.671251051	0.412615773	(CAGE)
QCT PC3 'low cortical density' (CAGE)	1	48724255	Gga_rs13652021	-0.211770045	2.462608109	0.116585056	(CAGE)
QCT PC3 'low cortical density' (CAGE)	1	48735615	GGaluGA016599	-0.144301319	1.576580222	0.209253973	(CAGE)
QCT PC3 'low cortical density' (CAGE)	1	48751384	Gga_rs13863600	-0.028295884	0.216597373	0.64164487	(CAGE)
QCT PC3 'low cortical density' (CAGE)	1	48777439	Gga_rs13863712	0.045989971	0.054961979	0.814643632	(CAGE)
QCT PC3 'low cortical density' (CAGE)	1	48797980	Gga_rs13863730	-0.108656746	3.04227782	0.081122014	(CAGE)
QCT PC3 'low cortical density' (CAGE)	1	48819068	Gga_rs13863761	-0.037092313	0.177910142	0.673175417	(CAGE)
QCT PC3 'low cortical density' (CAGE)	1	48863335	Gga_rs13863783	-0.035189885	0.159923514	0.689226945	(CAGE)
QCT PC3 'low cortical density' (CAGE)	1	48904353	GGaluGA016648	-0.184578526	4.059015956	0.043936096	(CAGE)
QCT PC3 'low cortical density' (CAGE)	1	48931240	Gga_rs13652075	-0.035189885	0.159923514	0.689226945	(CAGE)
QCT PC3 'low cortical density' (CAGE)	1	48960704	Gga_rs13652099	-0.070738865	0.677576018	0.410422665	(CAGE)
QCT PC3 'low cortical density' (CAGE)	1	48992507	Gga_rs13863965	0.046811474	0.328559922	0.566508291	(CAGE)
QCT PC3 'low cortical density' (CAGE)	1	49012100	Gga_rs13652120	-0.061006104	0.601997143	0.437817038	(CAGE)
QCT PC3 'low cortical density' (CAGE)	1	49040568	Gga_rs13652125	0.091943448	1.592502763	0.206968923	(CAGE)
QCT PC3 'low cortical density' (CAGE)	1	49049393	GGaluGA016697	-0.174615112	3.62341841	0.056971699	(CAGE)
QCT PC3 'low cortical density' (CAGE)	1	49083208	Gga_rs13864066	-0.001490815	0.000600662	0.980447086	(CAGE)
QCT PC3 'low cortical density' (CAGE)	1	49105750	Gga_rs10724881	0.100353339	1.863985435	0.172165528	(CAGE)
QCT PC3 'low cortical density' (CAGE)	1	49119387	GGaluGA016720	-0.114446622	1.973509461	0.160075845	(CAGE)
QCT PC3 'low cortical density' (CAGE)	1	49134956	GGaluGA016722	-0.034314161	0.047608641	0.827277925	(CAGE)
QCT PC3 'low cortical density' (CAGE)	1	49155225	Gga_rs14821894	-0.129969333	2.469488099	0.116075723	(CAGE)
QCT PC3 'low cortical density' (CAGE)	1	49206027	GGaluGA016761	-0.011520897	0.035716935	0.850101247	(CAGE)
QCT PC3 'low cortical density' (CAGE)	1	49233273	Gga_rs13652196	0.007227849	0.013287051	0.908231535	(CAGE)
QCT PC3 'low cortical density' (CAGE)	1	49251299	GGaluGA016782	-0.13529437	2.155800493	0.142032404	(CAGE)
QCT PC3 'low cortical density' (CAGE)	1	49272903	Gga_rs15261469	-0.111312508	1.528922089	0.216274292	(CAGE)
QCT PC3 'low cortical density' (CAGE)	1	49289211	Gga_rs15261486	-0.109108432	0.79192943	0.373517345	(CAGE)
QCT PC3 'low cortical density' (CAGE)	1	49332074	GGaluGA016835	-0.133427516	0.291349215	0.589357216	(CAGE)
QCT PC3 'low cortical density' (CAGE)	1	49365147	Gga_rs14822048	0.030675948	0.036724058	0.848027951	(CAGE)
QCT PC3 'low cortical density' (CAGE)	1	49382207	Gga_rs13864445	0.134277702	3.346019192	0.067367747	(CAGE)
QCT PC3 'low cortical density' (CAGE)	1	49451340	Gga_rs13864576	0.039428289	0.058601244	0.808720547	(CAGE)
QCT PC3 'low cortical density' (CAGE)	1	49465685	GGaluGA016894	0.144381299	3.864563705	0.049316014	(CAGE)
QCT PC3 'low cortical density' (CAGE)	1	49560790	GGaluGA016944	0.005565331	0.002666274	0.958818751	(CAGE)
QCT PC3 'low cortical density' (CAGE)	1	49599958	Gga_rs13864732	-0.130940692	1.820539426	0.177249081	(CAGE)
QCT PC3 'low cortical density' (CAGE)	1	49605957	GGaluGA016965	-0.095190255	1.01187373	0.314454369	(CAGE)
QCT PC3 'low cortical density' (CAGE)	1	49631028	GGaluGA016975	-0.073519938	0.749772407	0.386548298	(CAGE)
QCT PC3 'low cortical density' (CAGE)	1	49652598	Gga_rs15262305	-0.053937646	0.661764454	0.415937715	(CAGE)
QCT PC3 'low cortical density' (CAGE)	1	49677116	GGaluGA017008	-0.056029605	0.722422412	0.395350462	(CAGE)
QCT PC3 'low cortical density' (CAGE)	1	49698229	GGaluGA017020	0.0799452	1.483908303	0.223164032	(CAGE)
QCT PC3 'low cortical density' (CAGE)	1	49718104	GGaluGA017028	0.087331443	1.728217625	0.188638683	(CAGE)
QCT PC3 'low cortical density' (CAGE)	1	49733538	GGaluGA017030	-0.046594427	0.295193949	0.58691119	(CAGE)
QCT PC3 'low cortical density' (CAGE)	1	49744375	Gga_rs13864791	-0.116422551	1.501046641	0.220510389	(CAGE)
QCT PC3 'low cortical density' (CAGE)	1	49776793	Gga_rs13652372	-0.046594427	0.295193949	0.58691119	(CAGE)
QCT PC3 'low cortical density' (CAGE)	1	49803846	Gga_rs15262694	-0.041534804	0.237026203	0.626362247	(CAGE)
QCT PC3 'low cortical density' (CAGE)	1	49859240	GGaluGA017089	-0.096192798	1.023287045	0.31174058	(CAGE)
QCT PC3 'low cortical density' (CAGE)	1	49888489	Gga_rs14822362	-0.109893179	1.358970083	0.243716055	(CAGE)
QCT PC3 'low cortical density' (CAGE)	1	49899433	GGaluGA017102	-0.109893179	1.358970083	0.243716055	(CAGE)
QCT PC3 'low cortical density' (CAGE)	1	49971863	GGaluGA017153	-0.134016295	2.057521698	0.151456325	(CAGE)
QCT PC3 'low cortical density' (CAGE)	1	50019846	Gga_rs14822465	-0.111109464	1.413922491	0.234406327	(CAGE)
QCT PC3 'low cortical density' (CAGE)	1	50041363	Gga_rs13865002	-0.111109464	1.413922491	0.234406327	(CAGE)
QCT PC3 'low cortical density' (CAGE)	1	50192440	Gga_rs15263599	-0.01244343	0.019244157	0.889668798	(CAGE)
QCT PC3 'low cortical density' (CAGE)	1	50197202	GGaluGA017256	-0.01244343	0.019244157	0.889668798	(CAGE)
QCT PC3 'low cortical density' (CAGE)	1	50273515	GGaluGA017292	-0.068748308	0.420292343	0.516791207	(CAGE)
QCT PC3 'low cortical density' (CAGE)	1	50287273	Gga_rs13865201	0.071498426	1.175721899	0.278228656	(CAGE)
QCT PC3 'low cortical density' (CAGE)	1	50308374	Gga_rs13865222	0.071498426	1.175721899	0.278228656	(CAGE)
QCT PC3 'low cortical density' (CAGE)	1	50332537	GGaluGA017318	0.110805083	1.816748563	0.177700792	(CAGE)
QCT PC3 'low cortical density' (CAGE)	1	50338313	Gga_rs13652551	0.110805083	1.816748563	0.177700792	(CAGE)
QCT PC3 'low cortical density' (CAGE)	1	50374681	GGaluGA017333	0.072999288	0.78411561	0.375885388	(CAGE)
QCT PC3 'low cortical density' (CAGE)	1	50382735	GGaluGA017334	0.092967349	1.238318713	0.265795325	(CAGE)
QCT PC3 'low cortical density' (CAGE)	1	50414749	Gga_rs15263979	0.141482315	2.924590917	0.087239334	(CAGE)
QCT PC3 'low cortical density' (CAGE)	1	50503716	Gga_rs13865344	0.141984475	2.928190099	0.087045026	(CAGE)
QCT PC3 'low cortical density' (CAGE)	1	50527404	GGaluGA017384	0.181297507	3.737573917	0.053201639	(CAGE)
QCT PC3 'low cortical density' (CAGE)	1	50550695	Gga_rs14822842	0.175109729	3.592749034	0.05803217	(CAGE)
QCT PC3 'low cortical density' (CAGE)	1	50569899	Gga_rs15264353	0.142623799	2.513314325	0.112888288	(CAGE)
QCT PC3 'low cortical density' (CAGE)	1	50589080	Gga_rs13865486	0.151261036	2.833887358	0.092294707	(CAGE)
QCT PC3 'low cortical density' (CAGE)	1	50624962	Gga_rs13865525	0.150870159	2.774435133	0.095780442	(CAGE)
QCT PC3 'low cortical density' (CAGE)	1	50646419	Gga_rs13865536	0.150870159	2.774435133	0.095780442	(CAGE)
QCT PC3 'low cortical density' (CAGE)	1	50669117	Gga_rs14822943	-0.413971445	0.912935388	0.339336772	(CAGE)
QCT PC3 'low cortical density' (CAGE)	1	50772310	GGaluGA017507	0.122948966	2.018856946	0.155356051	(CAGE)
QCT PC3 'low cortical density' (CAGE)	1	50810655	GGaluGA017520	0.136405725	2.48729896	0.114768539	(CAGE)
QCT PC3 'low cortical density' (CAGE)	1	50851705	GGaluGA017544	0.133905299	2.743148864	0.09767213	(CAGE)
QCT PC3 'low cortical density' (CAGE)	1	50879128	Gga_rs15264697	0.024280354	0.058384123	0.809068371	(CAGE)
QCT PC3 'low cortical density' (CAGE)	1	50921024	GGaluGA017563	0.033320074	0.128577862	0.719911141	(CAGE)
QCT PC3 'low cortical density' (CAGE)	1	50954753	GGaluGA001428	-0.037034638	0.185202224	0.66694013	(CAGE)
QCT PC3 'low cortical density' (CAGE)	1	50956079	GGaluGA001427	-0.006203148	0.006900739	0.933795332	(CAGE)
QCT PC3 'low cortical density' (CAGE)	1	50964448	GGaluGA017582	-0.037034638	0.185202224	0.66694013	(CAGE)
QCT PC3 'low cortical density' (CAGE)	1	51012280	Gga_rs14823271	0.002995609	0.001480931	0.969302692	(CAGE)
QCT PC3 'low cortical density' (CAGE)	1	51028367	Gga_rs15264887	-0.08019081	0.86069239	0.353545004	(CAGE)
QCT PC3 'low cortical density' (CAGE)	1	51060398	GGaluGA017646	-0.052379458	0.623229055	0.429849874	(CAGE)
QCT PC3 'low cortical density' (CAGE)	1	51084075	Gga_rs15264976	0.093920362	0.26067989	0.609653446	(CAGE)
QCT PC3 'low cortical density' (CAGE)	1	51095967	Gga_rs13865791	0.054164206	0.090556847	0.76347043	(CAGE)
QCT PC3 'low cortical density' (CAGE)	1	51109588	GGaluGA017694	0.021018807	0.060950508	0.804999882	(CAGE)
QCT PC3 'low cortical density' (CAGE)	1	51146745	GGaluGA017724	0.033400546	0.148344993	0.700121986	(CAGE)
QCT PC3 'low cortical density' (CAGE)	1	51148623	GGaluGA017730	0.022007121	0.064714165	0.799194439	(CAGE)
QCT PC3 'low cortical density' (CAGE)	1	51203756	GGaluGA017773	-0.032202915	0.143318426	0.705004083	(CAGE)
QCT PC3 'low cortical density' (CAGE)	1	51337688	GGaluGA017822	0.080974529	0.331825029	0.564586416	(CAGE)
QCT PC3 'low cortical density' (CAGE)	1	51415560	GGaluGA017853	0.000472552	2.11E-05	0.996335356	(CAGE)
QCT PC3 'low cortical density' (CAGE)	1	51416684	Gga_rs3137947	0.000472552	2.11E-05	0.996335356	(CAGE)
QCT PC3 'low cortical density' (CAGE)	1	51504741	GGaluGA017887	-0.13066955	1.157781145	0.281926187	(CAGE)
QCT PC3 'low cortical density' (CAGE)	1	51573457	Gga_rs15265641	-0.053503338	0.201950387	0.653151134	(CAGE)
QCT PC3 'low cortical density' (CAGE)	1	51601549	Gga_rs14823728	-0.042447086	0.368498091	0.543824078	(CAGE)
QCT PC3 'low cortical density' (CAGE)	1	51656928	Gga_rs14823762	-0.061071923	0.51393538	0.473440205	(CAGE)
QCT PC3 'low cortical density' (CAGE)	1	51696680	Gga_rs14823813	-0.078848028	0.480217671	0.488323737	(CAGE)
QCT PC3 'low cortical density' (CAGE)	1	51731856	GGaluGA017969	-0.055239272	0.56855757	0.45083267	(CAGE)
QCT PC3 'low cortical density' (CAGE)	1	51745792	Gga_rs13652862	0.077446851	1.037410989	0.308424373	(CAGE)
QCT PC3 'low cortical density' (CAGE)	1	51755537	Gga_rs13652864	0.019654998	0.034279597	0.853113345	(CAGE)
QCT PC3 'low cortical density' (CAGE)	1	51797472	GGaluGA001756	-0.121241202	3.386752226	0.065722286	(CAGE)
QCT PC3 'low cortical density' (CAGE)	1	51797499	GGaluGA001755	-0.131063707	1.747355086	0.186209581	(CAGE)
QCT PC3 'low cortical density' (CAGE)	1	51819432	Gga_rs13866305	-0.105581816	2.703595637	0.100122214	(CAGE)
QCT PC3 'low cortical density' (CAGE)	1	51826507	GGaluGA018011	0.097523261	1.140881532	0.285466132	(CAGE)
QCT PC3 'low cortical density' (CAGE)	1	51860886	GGaluGA018024	-0.067150975	0.653514139	0.418859078	(CAGE)
QCT PC3 'low cortical density' (CAGE)	1	51883529	GGaluGA018042	-0.21361646	4.499430711	0.03390614	(CAGE)
QCT PC3 'low cortical density' (CAGE)	1	51908337	GGaluGA018056	-0.091968662	1.502915186	0.220223357	(CAGE)
QCT PC3 'low cortical density' (CAGE)	1	51926240	Gga_rs13866379	0.124867823	1.007122384	0.315593215	(CAGE)
QCT PC3 'low cortical density' (CAGE)	1	51946920	Gga_rs13866400	0.122709892	3.568920943	0.058870554	(CAGE)
QCT PC3 'low cortical density' (CAGE)	1	51974196	Gga_rs13866427	-0.150686026	1.477112786	0.224226801	(CAGE)
QCT PC3 'low cortical density' (CAGE)	1	52001739	GGaluGA018111	-0.210337508	3.092554866	0.078651229	(CAGE)
QCT PC3 'low cortical density' (CAGE)	1	52025861	Gga_rs13866469	0.002939351	0.001553487	0.968560075	(CAGE)
QCT PC3 'low cortical density' (CAGE)	1	52045560	Gga_rs13866482	-0.282943232	1.843933472	0.174490619	(CAGE)
QCT PC3 'low cortical density' (CAGE)	1	52064002	Gga_rs13866507	-0.067565933	0.757690165	0.384052348	(CAGE)
QCT PC3 'low cortical density' (CAGE)	1	52106953	GGaluGA018175	0.076070487	1.25834419	0.261964746	(CAGE)
QCT PC3 'low cortical density' (CAGE)	1	52183940	Gga_rs13866634	-0.098292019	0.692092218	0.40545365	(CAGE)
QCT PC3 'low cortical density' (CAGE)	1	52206889	GGaluGA018228	0.002666569	0.001395084	0.970205286	(CAGE)
QCT PC3 'low cortical density' (CAGE)	1	52228281	GGaluGA018235	0.088642684	0.323597098	0.569453898	(CAGE)
QCT PC3 'low cortical density' (CAGE)	1	52255973	Gga_rs13866722	0.092413111	1.777091049	0.182506935	(CAGE)
QCT PC3 'low cortical density' (CAGE)	1	52294588	Gga_rs14824368	0.03144234	0.144748735	0.703605034	(CAGE)
QCT PC3 'low cortical density' (CAGE)	1	52312069	GGaluGA018268	-0.037953431	0.084429318	0.771382322	(CAGE)
QCT PC3 'low cortical density' (CAGE)	1	52332107	Gga_rs13653063	0.038091512	0.277600615	0.598278188	(CAGE)
QCT PC3 'low cortical density' (CAGE)	1	52368579	Gga_rs13866837	0.102571939	2.166420096	0.141054261	(CAGE)
QCT PC3 'low cortical density' (CAGE)	1	52434821	GGaluGA018319	-0.025356453	0.048042185	0.826505725	(CAGE)
QCT PC3 'low cortical density' (CAGE)	1	52504118	GGaluGA018352	0.054194372	0.137150837	0.711130057	(CAGE)
QCT PC3 'low cortical density' (CAGE)	1	52540659	GGaluGA018363	-0.059603186	0.250739414	0.616554914	(CAGE)
QCT PC3 'low cortical density' (CAGE)	1	52552909	GGaluGA018369	0.016863162	0.021267803	0.884051764	(CAGE)
QCT PC3 'low cortical density' (CAGE)	1	52585035	Gga_rs14824655	0.054194372	0.137150837	0.711130057	(CAGE)
QCT PC3 'low cortical density' (CAGE)	1	52599852	Gga_rs13866962	0.117949363	0.795246003	0.372518548	(CAGE)
QCT PC3 'low cortical density' (CAGE)	1	52671037	Gga_rs13653191	0.116893182	2.66894022	0.102324139	(CAGE)
QCT PC3 'low cortical density' (CAGE)	1	52689901	GGaluGA018404	0.117728398	0.759394841	0.383517972	(CAGE)
QCT PC3 'low cortical density' (CAGE)	1	52732609	GGaluGA018413	0.107083145	1.750725067	0.185785607	(CAGE)
QCT PC3 'low cortical density' (CAGE)	1	52755066	Gga_rs15268153	0.126624456	2.98498874	0.084039872	(CAGE)
QCT PC3 'low cortical density' (CAGE)	1	52758705	Gga_rs14824821	0.126624456	2.98498874	0.084039872	(CAGE)
QCT PC3 'low cortical density' (CAGE)	1	52839282	Gga_rs14824971	0.107343781	0.770496586	0.380063473	(CAGE)
QCT PC3 'low cortical density' (CAGE)	1	52860842	Gga_rs13653264	-0.087408228	0.184970545	0.667135978	(CAGE)
QCT PC3 'low cortical density' (CAGE)	1	52901317	Gga_rs15268441	0.107343781	0.770496586	0.380063473	(CAGE)
QCT PC3 'low cortical density' (CAGE)	1	52949815	Gga_rs15268626	-0.053062263	0.181978351	0.669678561	(CAGE)
QCT PC3 'low cortical density' (CAGE)	1	53038182	GGaluGA018541	0.133193701	3.343173621	0.067484331	(CAGE)
QCT PC3 'low cortical density' (CAGE)	1	53158176	Gga_rs15269185	-0.058727147	0.469260722	0.493327468	(CAGE)
QCT PC3 'low cortical density' (CAGE)	1	53165340	Gga_rs13867524	0.136207139	2.542708488	0.110804566	(CAGE)
QCT PC3 'low cortical density' (CAGE)	1	53198725	GGaluGA018610	0.006825158	0.004539421	0.946282994	(CAGE)
QCT PC3 'low cortical density' (CAGE)	1	53237062	GGaluGA018623	0.068792448	1.322110348	0.25021366	(CAGE)
QCT PC3 'low cortical density' (CAGE)	1	53272980	GGaluGA018639	-0.073071102	1.254566207	0.262682145	(CAGE)
QCT PC3 'low cortical density' (CAGE)	1	53338719	GGaluGA018681	0.093541396	1.889740406	0.169231204	(CAGE)
QCT PC3 'low cortical density' (CAGE)	1	53356876	GGaluGA018691	0.093541396	1.889740406	0.169231204	(CAGE)
QCT PC3 'low cortical density' (CAGE)	1	53443836	Gga_rs15270059	0.03134039	0.12891265	0.719562115	(CAGE)
QCT PC3 'low cortical density' (CAGE)	1	53513002	GGaluGA018750	-0.071654123	1.038908835	0.308075384	(CAGE)
QCT PC3 'low cortical density' (CAGE)	1	53558630	GGaluGA018772	-0.092713453	2.125050909	0.144907966	(CAGE)
QCT PC3 'low cortical density' (CAGE)	1	53621627	Gga_rs13867977	-0.037992671	0.165721393	0.683942677	(CAGE)
QCT PC3 'low cortical density' (CAGE)	1	53642979	Gga_rs15270503	-0.172915837	1.97654559	0.159754795	(CAGE)
QCT PC3 'low cortical density' (CAGE)	1	53696702	GGaluGA018811	-0.184317047	2.247950795	0.133791472	(CAGE)
QCT PC3 'low cortical density' (CAGE)	1	53722271	GGaluGA018813	-0.07872965	0.853920301	0.355445664	(CAGE)
QCT PC3 'low cortical density' (CAGE)	1	53748827	Gga_rs15270816	-0.083969463	0.890160029	0.345433945	(CAGE)
QCT PC3 'low cortical density' (CAGE)	1	53769241	Gga_rs13868269	-0.076678318	1.136331255	0.286428889	(CAGE)
QCT PC3 'low cortical density' (CAGE)	1	53781188	GGaluGA018826	-0.075613961	1.108651985	0.292375165	(CAGE)
QCT PC3 'low cortical density' (CAGE)	1	53796996	GGaluGA018831	-0.02337611	0.036549456	0.848385262	(CAGE)
QCT PC3 'low cortical density' (CAGE)	1	53830683	Gga_rs14826265	0.033783755	0.205792275	0.650085558	(CAGE)
QCT PC3 'low cortical density' (CAGE)	1	53901087	GGaluGA018849	0.039567604	0.271449392	0.602361161	(CAGE)
QCT PC3 'low cortical density' (CAGE)	1	53931119	Gga_rs15271121	-0.020964893	0.104768957	0.746180063	(CAGE)
QCT PC3 'low cortical density' (CAGE)	1	53973423	Gga_rs15271259	-0.037720359	0.336121211	0.562076735	(CAGE)
QCT PC3 'low cortical density' (CAGE)	1	54027589	Gga_rs13868558	-0.067916253	0.444467531	0.504974013	(CAGE)
QCT PC3 'low cortical density' (CAGE)	1	54065077	GGaluGA018884	0.043262011	0.319265253	0.572049536	(CAGE)
QCT PC3 'low cortical density' (CAGE)	1	54118805	Gga_rs14826615	-0.080880267	0.632087523	0.426590629	(CAGE)
QCT PC3 'low cortical density' (CAGE)	1	54221636	Gga_rs15271814	-0.106510607	1.282054221	0.257517437	(CAGE)
QCT PC3 'low cortical density' (CAGE)	1	54357467	Gga_rs13653938	0.592200579	2.790338781	0.094834176	(CAGE)
QCT PC3 'low cortical density' (CAGE)	1	54471653	Gga_rs14826982	-0.194741648	4.074454424	0.043536323	(CAGE)
QCT PC3 'low cortical density' (CAGE)	1	54517506	GGaluGA019000	-0.186015804	3.674472212	0.055251744	(CAGE)
QCT PC3 'low cortical density' (CAGE)	1	54592818	Gga_rs13869212	-0.152315078	2.435711072	0.118600104	(CAGE)
QCT PC3 'low cortical density' (CAGE)	1	54679802	Gga_rs14827326	-0.103467324	1.21208038	0.270920499	(CAGE)
QCT PC3 'low cortical density' (CAGE)	1	54767224	Gga_rs15273893	-0.095922216	1.04566842	0.306506802	(CAGE)
QCT PC3 'low cortical density' (CAGE)	1	54786220	Gga_rs15273931	-0.095922216	1.04566842	0.306506802	(CAGE)
QCT PC3 'low cortical density' (CAGE)	1	54795088	GGaluGA019132	-0.095922216	1.04566842	0.306506802	(CAGE)
QCT PC3 'low cortical density' (CAGE)	1	54828192	GGaluGA019148	-0.060641541	0.428502528	0.512724651	(CAGE)
QCT PC3 'low cortical density' (CAGE)	1	54839722	Gga_rs15274072	-0.062072556	0.450944893	0.501886581	(CAGE)
QCT PC3 'low cortical density' (CAGE)	1	54934220	Gga_rs13869594	-0.062706445	0.499492813	0.479723061	(CAGE)
QCT PC3 'low cortical density' (CAGE)	1	55003044	Gga_rs13869639	0.091359615	1.106425541	0.292860278	(CAGE)
QCT PC3 'low cortical density' (CAGE)	1	55097273	GGaluGA019207	0.107644322	1.549672099	0.213183855	(CAGE)
QCT PC3 'low cortical density' (CAGE)	1	55119202	Gga_rs15274698	0.107644322	1.549672099	0.213183855	(CAGE)
QCT PC3 'low cortical density' (CAGE)	1	55166446	Gga_rs13869726	0.004161684	0.001213431	0.97221184	(CAGE)
QCT PC3 'low cortical density' (CAGE)	1	55187551	Gga_rs13654272	0.007026443	0.002416858	0.96079055	(CAGE)
QCT PC3 'low cortical density' (CAGE)	1	55208666	Gga_rs13654276	-0.09498543	1.568087419	0.210484984	(CAGE)
QCT PC3 'low cortical density' (CAGE)	1	55229251	Gga_rs13869771	0.004161684	0.001213431	0.97221184	(CAGE)
QCT PC3 'low cortical density' (CAGE)	1	55308553	Gga_rs13654297	-0.09498543	1.568087419	0.210484984	(CAGE)
QCT PC3 'low cortical density' (CAGE)	1	55344920	Gga_rs14827910	0.046872236	0.037913968	0.845615994	(CAGE)
QCT PC3 'low cortical density' (CAGE)	1	55364325	Gga_rs14827932	-0.119386606	1.613569339	0.203990788	(CAGE)
QCT PC3 'low cortical density' (CAGE)	1	55386166	Gga_rs16723580	0.046872236	0.037913968	0.845615994	(CAGE)
QCT PC3 'low cortical density' (CAGE)	1	55427624	Gga_rs14827962	-0.106104995	1.500989074	0.220519239	(CAGE)
QCT PC3 'low cortical density' (CAGE)	1	55474372	Gga_rs13654343	0.005933611	0.002714744	0.958446462	(CAGE)
QCT PC3 'low cortical density' (CAGE)	1	55537280	Gga_rs15275467	0.007716253	0.00380195	0.95083363	(CAGE)
QCT PC3 'low cortical density' (CAGE)	1	55591205	Gga_rs14828030	-0.019744792	0.021717702	0.88284056	(CAGE)
QCT PC3 'low cortical density' (CAGE)	1	55613752	Gga_rs13870093	-0.019744792	0.021717702	0.88284056	(CAGE)
QCT PC3 'low cortical density' (CAGE)	1	55634827	Gga_rs13870116	-0.127794605	1.958269294	0.161698535	(CAGE)
QCT PC3 'low cortical density' (CAGE)	1	55699002	Gga_rs14828135	0.195218566	3.328086556	0.068106065	(CAGE)
QCT PC3 'low cortical density' (CAGE)	1	55804281	Gga_rs15276003	0.154061091	2.046788893	0.152527597	(CAGE)
QCT PC3 'low cortical density' (CAGE)	1	55868708	Gga_rs13870367	0.056741118	0.508093424	0.475965365	(CAGE)
QCT PC3 'low cortical density' (CAGE)	1	55889179	Gga_rs14828269	-0.03240895	0.139509548	0.708769076	(CAGE)
QCT PC3 'low cortical density' (CAGE)	1	55928233	Gga_rs15276234	0.054641484	0.600450995	0.438406003	(CAGE)
QCT PC3 'low cortical density' (CAGE)	1	55946136	GGaluGA019317	0.041306094	0.311145201	0.576978293	(CAGE)
QCT PC3 'low cortical density' (CAGE)	1	55975861	Gga_rs13654546	-0.018776113	0.0553928	0.813931852	(CAGE)
QCT PC3 'low cortical density' (CAGE)	1	56005792	GGaluGA019336	-0.016787712	0.044392512	0.833125038	(CAGE)
QCT PC3 'low cortical density' (CAGE)	1	56055791	GGaluGA019372	-0.169204751	5.121001196	0.023637975	(CAGE)
QCT PC3 'low cortical density' (CAGE)	1	56092592	Gga_rs13870613	0.167467225	4.745462007	0.029375665	(CAGE)
QCT PC3 'low cortical density' (CAGE)	1	56121284	Gga_rs15276768	-0.118744309	0.904186901	0.341661524	(CAGE)
QCT PC3 'low cortical density' (CAGE)	1	56162084	Gga_rs14828546	0.082882628	0.814442294	0.366810136	(CAGE)
QCT PC3 'low cortical density' (CAGE)	1	56177205	GGaluGA019418	-0.071467229	0.221291752	0.638057426	(CAGE)
QCT PC3 'low cortical density' (CAGE)	1	56200178	Gga_rs14828585	0.118847067	3.186942971	0.074228703	(CAGE)
QCT PC3 'low cortical density' (CAGE)	1	56223424	GGaluGA019437	0.193136184	6.065312642	0.013786235	(CAGE)
QCT PC3 'low cortical density' (CAGE)	1	56314546	Gga_rs15277300	0.198535053	6.72066025	0.009530234	(CAGE)
QCT PC3 'low cortical density' (CAGE)	1	56340062	Gga_rs13870952	-0.236940885	5.397950158	0.020160416	(CAGE)
QCT PC3 'low cortical density' (CAGE)	1	56356999	GGaluGA019519	-0.206384616	10.61193663	0.001123599	(CAGE)
QCT PC3 'low cortical density' (CAGE)	1	56369450	GGaluGA019522	0.06365289	1.01300335	0.314184403	(CAGE)
QCT PC3 'low cortical density' (CAGE)	1	56399329	GGaluGA019533	-0.256807909	6.071646717	0.013736883	(CAGE)
QCT PC3 'low cortical density' (CAGE)	1	56419995	GGaluGA019545	-0.203709398	9.752585191	0.001790707	(CAGE)
QCT PC3 'low cortical density' (CAGE)	1	56466657	GGaluGA019561	0.041388552	0.43821891	0.507983367	(CAGE)
QCT PC3 'low cortical density' (CAGE)	1	56476999	Gga_rs14828914	-0.185826255	8.228847201	0.004122971	(CAGE)
QCT PC3 'low cortical density' (CAGE)	1	56556047	GGaluGA019590	0.037689726	0.288961618	0.590886719	(CAGE)
QCT PC3 'low cortical density' (CAGE)	1	56591331	Gga_rs15278019	0.049978303	0.049452239	0.824019173	(CAGE)
QCT PC3 'low cortical density' (CAGE)	1	56625599	GGaluGA019619	-0.016929123	0.081697354	0.775010252	(CAGE)
QCT PC3 'low cortical density' (CAGE)	1	56652088	Gga_rs14829049	0.017127996	0.060776891	0.80527222	(CAGE)
QCT PC3 'low cortical density' (CAGE)	1	56659502	GGaluGA019630	0.017127996	0.060776891	0.80527222	(CAGE)
QCT PC3 'low cortical density' (CAGE)	1	56696140	Gga_rs14829162	0.082276134	1.715294514	0.190299873	(CAGE)
QCT PC3 'low cortical density' (CAGE)	1	56765041	Gga_rs14829261	0.054673414	0.611451058	0.434241984	(CAGE)
QCT PC3 'low cortical density' (CAGE)	1	56782280	Gga_rs13871478	0.051768375	0.466446416	0.494626542	(CAGE)
QCT PC3 'low cortical density' (CAGE)	1	56804175	Gga_rs14829320	-0.121965535	1.433106342	0.23125815	(CAGE)
QCT PC3 'low cortical density' (CAGE)	1	56838398	Gga_rs13871526	0.006262313	0.00281745	0.957668437	(CAGE)
QCT PC3 'low cortical density' (CAGE)	1	56848834	Gga_rs13871531	0.006262313	0.00281745	0.957668437	(CAGE)
QCT PC3 'low cortical density' (CAGE)	1	56873019	Gga_rs13871552	-0.041787513	0.349257838	0.554533551	(CAGE)
QCT PC3 'low cortical density' (CAGE)	1	56896830	GGaluGA019719	0.020469183	0.07831057	0.779600063	(CAGE)
QCT PC3 'low cortical density' (CAGE)	1	56906881	Gga_rs13871583	0.020469183	0.07831057	0.779600063	(CAGE)
QCT PC3 'low cortical density' (CAGE)	1	56942229	Gga_rs15279200	-0.072544442	0.435547459	0.509279374	(CAGE)
QCT PC3 'low cortical density' (CAGE)	1	56954754	Gga_rs15279223	-0.035902387	0.111506826	0.738435114	(CAGE)
QCT PC3 'low cortical density' (CAGE)	1	56983047	Gga_rs15279258	0.024336959	0.070469344	0.790654638	(CAGE)
QCT PC3 'low cortical density' (CAGE)	1	57009159	Gga_rs13871704	-0.072544442	0.435547459	0.509279374	(CAGE)
QCT PC3 'low cortical density' (CAGE)	1	57070014	Gga_rs15279449	0.032003382	0.120375192	0.728627919	(CAGE)
QCT PC3 'low cortical density' (CAGE)	1	57090332	GGaluGA019785	-0.034375131	0.10314471	0.748088005	(CAGE)
QCT PC3 'low cortical density' (CAGE)	1	57093742	GGaluGA019796	-0.087838251	0.763396927	0.382267549	(CAGE)
QCT PC3 'low cortical density' (CAGE)	1	57119231	GGaluGA019810	0.211083579	1.285933195	0.256798766	(CAGE)
QCT PC3 'low cortical density' (CAGE)	1	57155257	GGaluGA019823	0.054000989	0.323679784	0.569404576	(CAGE)
QCT PC3 'low cortical density' (CAGE)	1	57178235	Gga_rs14829729	0.053812973	0.252641739	0.61522106	(CAGE)
QCT PC3 'low cortical density' (CAGE)	1	57201238	Gga_rs13872004	-0.017745416	0.025030751	0.87429046	(CAGE)
QCT PC3 'low cortical density' (CAGE)	1	57229305	GGaluGA019845	-0.019688607	0.0306678	0.860983581	(CAGE)
QCT PC3 'low cortical density' (CAGE)	1	57251115	GGaluGA019850	0.051140641	0.412264229	0.520822504	(CAGE)
QCT PC3 'low cortical density' (CAGE)	1	57272575	GGaluGA019862	0.063203869	0.432656491	0.510688319	(CAGE)
QCT PC3 'low cortical density' (CAGE)	1	57280149	GGaluGA019865	0.000596554	4.54E-05	0.994625304	(CAGE)
QCT PC3 'low cortical density' (CAGE)	1	57358793	GGaluGA019916	0.029177305	0.058127431	0.809480471	(CAGE)
QCT PC3 'low cortical density' (CAGE)	1	57380355	Gga_rs13872178	0.011917743	0.013905283	0.906130521	(CAGE)
QCT PC3 'low cortical density' (CAGE)	1	57430788	Gga_rs14830099	0.035387804	0.147633409	0.700807295	(CAGE)
QCT PC3 'low cortical density' (CAGE)	1	57459673	GGaluGA019963	0.050731862	0.504461842	0.477546161	(CAGE)
QCT PC3 'low cortical density' (CAGE)	1	57496720	Gga_rs13655248	0.012870975	0.024151558	0.876499902	(CAGE)
QCT PC3 'low cortical density' (CAGE)	1	57580281	Gga_rs13872444	0.069871815	0.770328101	0.380115571	(CAGE)
QCT PC3 'low cortical density' (CAGE)	1	57613241	Gga_rs13872462	0.137381686	0.592210458	0.441565619	(CAGE)
QCT PC3 'low cortical density' (CAGE)	1	57626901	Gga_rs13872466	-0.137381686	0.592210458	0.441565619	(CAGE)
QCT PC3 'low cortical density' (CAGE)	1	57650348	GGaluGA020023	0.020371435	0.038881199	0.843684208	(CAGE)
QCT PC3 'low cortical density' (CAGE)	1	57673759	Gga_rs14830292	0.031836016	0.095432794	0.757380871	(CAGE)
QCT PC3 'low cortical density' (CAGE)	1	57694865	Gga_rs14830300	0.031836016	0.095432794	0.757380871	(CAGE)
QCT PC3 'low cortical density' (CAGE)	1	57751002	Gga_rs13872592	0.031836016	0.095432794	0.757380871	(CAGE)
QCT PC3 'low cortical density' (CAGE)	1	57781582	Gga_rs13872613	0.065314806	0.411017042	0.521453746	(CAGE)
QCT PC3 'low cortical density' (CAGE)	1	57854981	Gga_rs14830397	0.065314806	0.411017042	0.521453746	(CAGE)
QCT PC3 'low cortical density' (CAGE)	1	57873739	Gga_rs14830400	0.065314806	0.411017042	0.521453746	(CAGE)
QCT PC3 'low cortical density' (CAGE)	1	57892090	Gga_rs13872713	-0.391137511	0.818554986	0.365602993	(CAGE)
QCT PC3 'low cortical density' (CAGE)	1	58003362	Gga_rs14830525	-0.05453644	0.290307712	0.590023409	(CAGE)
QCT PC3 'low cortical density' (CAGE)	1	58084443	Gga_rs13872881	0.074257332	0.531720551	0.465884401	(CAGE)
QCT PC3 'low cortical density' (CAGE)	1	58145299	Gga_rs13872909	-0.074257332	0.531720551	0.465884401	(CAGE)
QCT PC3 'low cortical density' (CAGE)	1	58167851	Gga_rs13872932	-0.074257332	0.531720551	0.465884401	(CAGE)
QCT PC3 'low cortical density' (CAGE)	1	58192573	GGaluGA020141	-0.040463987	0.156356741	0.692533171	(CAGE)
QCT PC3 'low cortical density' (CAGE)	1	58267969	Gga_rs13873044	-0.031619407	0.096250127	0.756376899	(CAGE)
QCT PC3 'low cortical density' (CAGE)	1	58324241	Gga_rs15281703	-0.391137511	0.818554986	0.365602993	(CAGE)
QCT PC3 'low cortical density' (CAGE)	1	58386305	GGaluGA020201	0.005419998	0.002771574	0.95801417	(CAGE)
QCT PC3 'low cortical density' (CAGE)	1	58411016	Gga_rs14830888	0.005419998	0.002771574	0.95801417	(CAGE)
QCT PC3 'low cortical density' (CAGE)	1	58448529	Gga_rs13873256	-0.782275021	0.818554986	0.365602993	(CAGE)
QCT PC3 'low cortical density' (CAGE)	1	58543153	GGaluGA020248	-0.0163837	0.025505492	0.873113944	(CAGE)
QCT PC3 'low cortical density' (CAGE)	1	58584018	Gga_rs13873322	-0.782275021	0.818554986	0.365602993	(CAGE)
QCT PC3 'low cortical density' (CAGE)	1	58596755	Gga_rs15282075	-0.118512779	0.893922578	0.344416536	(CAGE)
QCT PC3 'low cortical density' (CAGE)	1	58635332	Gga_rs15282117	-0.105391696	0.697987399	0.403460785	(CAGE)
QCT PC3 'low cortical density' (CAGE)	1	58658298	Gga_rs13873350	-0.105391696	0.697987399	0.403460785	(CAGE)
QCT PC3 'low cortical density' (CAGE)	1	58692126	Gga_rs13873359	-0.105391696	0.697987399	0.403460785	(CAGE)
QCT PC3 'low cortical density' (CAGE)	1	58729557	GGaluGA020283	-0.105391696	0.697987399	0.403460785	(CAGE)
QCT PC3 'low cortical density' (CAGE)	1	58772821	Gga_rs13873447	-0.027776658	0.12606773	0.722544509	(CAGE)
QCT PC3 'low cortical density' (CAGE)	1	58848082	Gga_rs14831212	0.021777028	0.045284079	0.831482525	(CAGE)
QCT PC3 'low cortical density' (CAGE)	1	58864311	Gga_rs10723733	0.021777028	0.045284079	0.831482525	(CAGE)
QCT PC3 'low cortical density' (CAGE)	1	58912019	Gga_rs13873649	-0.019909601	0.036227136	0.849047197	(CAGE)
QCT PC3 'low cortical density' (CAGE)	1	58919696	Gga_rs13873655	-0.080077874	0.393712944	0.530354149	(CAGE)
QCT PC3 'low cortical density' (CAGE)	1	58951048	GGaluGA020361	-0.091887573	0.284471242	0.59378547	(CAGE)
QCT PC3 'low cortical density' (CAGE)	1	58971977	Gga_rs13873703	-0.114695063	1.384907859	0.239266926	(CAGE)
QCT PC3 'low cortical density' (CAGE)	1	58996871	Gga_rs13873758	0.098798423	1.02418591	0.311528153	(CAGE)
QCT PC3 'low cortical density' (CAGE)	1	59023191	Gga_rs15282968	-0.027096246	0.074698047	0.784615364	(CAGE)
QCT PC3 'low cortical density' (CAGE)	1	59058017	Gga_rs13873864	0.086696286	0.469320978	0.493299716	(CAGE)
QCT PC3 'low cortical density' (CAGE)	1	59070343	Gga_rs13873882	0.034771866	0.118011398	0.731201377	(CAGE)
QCT PC3 'low cortical density' (CAGE)	1	59087559	Gga_rs13873909	-0.099072949	1.547767943	0.213465256	(CAGE)
QCT PC3 'low cortical density' (CAGE)	1	59130130	Gga_rs15283383	-0.09438606	1.412243634	0.234684294	(CAGE)
QCT PC3 'low cortical density' (CAGE)	1	59151288	Gga_rs13873972	-0.12650331	1.61044468	0.204429305	(CAGE)
QCT PC3 'low cortical density' (CAGE)	1	59171384	Gga_rs14831665	-0.510783406	0.703944147	0.401461569	(CAGE)
QCT PC3 'low cortical density' (CAGE)	1	59209763	Gga_rs14831709	-0.005636632	0.008043012	0.92853925	(CAGE)
QCT PC3 'low cortical density' (CAGE)	1	59220481	GGaluGA020456	0.108794733	1.265099112	0.260688101	(CAGE)
QCT PC3 'low cortical density' (CAGE)	1	59239780	Gga_rs13874104	-0.055784995	0.311052941	0.577034776	(CAGE)
QCT PC3 'low cortical density' (CAGE)	1	59266540	Gga_rs13874145	-0.129119041	0.066601046	0.796351506	(CAGE)
QCT PC3 'low cortical density' (CAGE)	1	59288336	Gga_rs13655846	0.055578412	0.415547894	0.51916696	(CAGE)
QCT PC3 'low cortical density' (CAGE)	1	59344769	Gga_rs13655876	-0.122072932	3.312075279	0.068772592	(CAGE)
QCT PC3 'low cortical density' (CAGE)	1	59376614	GGaluGA020530	-0.156436283	1.026331533	0.311021845	(CAGE)
QCT PC3 'low cortical density' (CAGE)	1	59424576	Gga_rs13874272	-0.113011528	2.060874739	0.151123396	(CAGE)
QCT PC3 'low cortical density' (CAGE)	1	59494003	Gga_rs14832099	-0.156436283	1.026331533	0.311021845	(CAGE)
QCT PC3 'low cortical density' (CAGE)	1	59511952	GGaluGA020604	-0.152864741	0.923846604	0.336467002	(CAGE)
QCT PC3 'low cortical density' (CAGE)	1	59526416	Gga_rs10722636	0.120295761	0.243005199	0.622043977	(CAGE)
QCT PC3 'low cortical density' (CAGE)	1	59536080	Gga_rs13874402	-0.085263043	0.376128165	0.539682696	(CAGE)
QCT PC3 'low cortical density' (CAGE)	1	59575715	Gga_rs14832189	0.060213862	0.199231068	0.655342223	(CAGE)
QCT PC3 'low cortical density' (CAGE)	1	59582668	GGaluGA020663	-0.125931903	2.150343087	0.142538035	(CAGE)
QCT PC3 'low cortical density' (CAGE)	1	59622713	Gga_rs13874484	0.125838114	0.836151844	0.36049967	(CAGE)
QCT PC3 'low cortical density' (CAGE)	1	59706612	Gga_rs15285202	-0.104181239	2.288532661	0.130333087	(CAGE)
QCT PC3 'low cortical density' (CAGE)	1	59743627	GGaluGA020735	0.047019506	0.23447848	0.628222804	(CAGE)
QCT PC3 'low cortical density' (CAGE)	1	59769404	GGaluGA020749	-0.079732971	1.098416327	0.294613917	(CAGE)
QCT PC3 'low cortical density' (CAGE)	1	59819588	Gga_rs14832523	-0.054992736	0.620340999	0.430920597	(CAGE)
QCT PC3 'low cortical density' (CAGE)	1	59830337	GGaluGA020774	-0.054310944	0.59706956	0.439698311	(CAGE)
QCT PC3 'low cortical density' (CAGE)	1	59854599	GGaluGA020792	0.120997693	1.608649629	0.204681727	(CAGE)
QCT PC3 'low cortical density' (CAGE)	1	59871927	GGaluGA020807	-0.050195427	0.484744819	0.486280933	(CAGE)
QCT PC3 'low cortical density' (CAGE)	1	59899439	Gga_rs13874808	-0.120093542	0.735685024	0.391046635	(CAGE)
QCT PC3 'low cortical density' (CAGE)	1	59970279	Gga_rs13656102	-0.088192937	0.637735611	0.424531957	(CAGE)
QCT PC3 'low cortical density' (CAGE)	1	59976669	Gga_rs13874885	-0.023914165	0.026427963	0.870859531	(CAGE)
QCT PC3 'low cortical density' (CAGE)	1	60012645	GGaluGA020901	-0.004257157	0.000972004	0.975128394	(CAGE)
QCT PC3 'low cortical density' (CAGE)	1	60069226	Gga_rs13874949	0.112301614	0.21293665	0.64447536	(CAGE)
QCT PC3 'low cortical density' (CAGE)	1	60080719	Gga_rs13874954	-0.112339141	1.047098612	0.30617625	(CAGE)
QCT PC3 'low cortical density' (CAGE)	1	60154346	Gga_rs13875017	-0.160065671	1.128385845	0.288119903	(CAGE)
QCT PC3 'low cortical density' (CAGE)	1	60247658	Gga_rs14833069	0.004916262	0.004376061	0.94725697	(CAGE)
QCT PC3 'low cortical density' (CAGE)	1	60270872	Gga_rs15286749	0.144573554	2.689433589	0.101015716	(CAGE)
QCT PC3 'low cortical density' (CAGE)	1	60305024	Gga_rs13875163	0.171767087	3.668730402	0.055442401	(CAGE)
QCT PC3 'low cortical density' (CAGE)	1	60326805	Gga_rs13875191	0.113232781	1.334032603	0.248089079	(CAGE)
QCT PC3 'low cortical density' (CAGE)	1	60354400	Gga_rs10722774	-0.166396707	3.418041623	0.064487472	(CAGE)
QCT PC3 'low cortical density' (CAGE)	1	60375715	GGaluGA021133	-0.108065828	1.817091094	0.177659922	(CAGE)
QCT PC3 'low cortical density' (CAGE)	1	60398206	Gga_rs13875259	0.175060893	3.803080693	0.051158375	(CAGE)
QCT PC3 'low cortical density' (CAGE)	1	60419216	Gga_rs15287132	0.175060893	3.803080693	0.051158375	(CAGE)
QCT PC3 'low cortical density' (CAGE)	1	60439299	GGaluGA021162	0.188539972	4.602196932	0.031931013	(CAGE)
QCT PC3 'low cortical density' (CAGE)	1	60443614	Gga_rs13875293	0.188539972	4.602196932	0.031931013	(CAGE)
QCT PC3 'low cortical density' (CAGE)	1	60471763	GGaluGA021181	-0.113153545	1.355093607	0.244389616	(CAGE)
QCT PC3 'low cortical density' (CAGE)	1	60563259	Gga_rs13875380	0.24358861	2.244851451	0.134059782	(CAGE)
QCT PC3 'low cortical density' (CAGE)	1	60572550	Gga_rs13875389	-0.121794305	2.244851451	0.134059782	(CAGE)
QCT PC3 'low cortical density' (CAGE)	1	60624654	Gga_rs15287553	-0.18279199	4.344324192	0.037132501	(CAGE)
QCT PC3 'low cortical density' (CAGE)	1	60686897	Gga_rs15287637	-0.131090831	2.001174975	0.157177326	(CAGE)
QCT PC3 'low cortical density' (CAGE)	1	61023934	GGaluGA021405	-0.037998032	0.201458376	0.653546253	(CAGE)
QCT PC3 'low cortical density' (CAGE)	1	61038487	GGaluGA021416	0.049146933	0.337201998	0.561448751	(CAGE)
QCT PC3 'low cortical density' (CAGE)	1	61347739	Gga_rs13876262	0.169500573	3.707596269	0.054165342	(CAGE)
QCT PC3 'low cortical density' (CAGE)	1	61403793	GGaluGA021560	0.178660043	4.187529445	0.040722401	(CAGE)
QCT PC3 'low cortical density' (CAGE)	1	61492804	Gga_rs13876377	0.093182308	0.980057693	0.322184563	(CAGE)
QCT PC3 'low cortical density' (CAGE)	1	61508950	Gga_rs13656739	0.093182308	0.980057693	0.322184563	(CAGE)
QCT PC3 'low cortical density' (CAGE)	1	61548904	GGaluGA021609	-0.21162486	6.07759855	0.013690676	(CAGE)
QCT PC3 'low cortical density' (CAGE)	1	61597774	Gga_rs15289704	0.069561215	0.573721428	0.448783898	(CAGE)
QCT PC3 'low cortical density' (CAGE)	1	61606957	GGaluGA021648	0.069561215	0.573721428	0.448783898	(CAGE)
QCT PC3 'low cortical density' (CAGE)	1	61642253	GGaluGA021665	0.023518094	0.135894792	0.712396742	(CAGE)
QCT PC3 'low cortical density' (CAGE)	1	61662155	GGaluGA021676	0.045547771	0.248226772	0.618326439	(CAGE)
QCT PC3 'low cortical density' (CAGE)	1	61696656	GGaluGA021704	0.057059166	0.349070306	0.55463988	(CAGE)
QCT PC3 'low cortical density' (CAGE)	1	61725770	Gga_rs13876624	0.002811614	0.000147919	0.990296207	(CAGE)
QCT PC3 'low cortical density' (CAGE)	1	61762694	Gga_rs13656831	-0.034750829	0.296762651	0.585919102	(CAGE)
QCT PC3 'low cortical density' (CAGE)	1	61787695	GGaluGA021744	-0.116101967	1.358683329	0.243765803	(CAGE)
QCT PC3 'low cortical density' (CAGE)	1	61801694	Gga_rs13876697	0.089408249	0.822032967	0.364586444	(CAGE)
QCT PC3 'low cortical density' (CAGE)	1	61819361	Gga_rs15290172	0.095707351	1.09034808	0.296394098	(CAGE)
QCT PC3 'low cortical density' (CAGE)	1	61845689	Gga_rs10722589	-0.116808801	1.279802566	0.257935748	(CAGE)
QCT PC3 'low cortical density' (CAGE)	1	61879786	Gga_rs14834866	0.091643275	1.073069554	0.300253134	(CAGE)
QCT PC3 'low cortical density' (CAGE)	1	61907655	GGaluGA021805	0.112693639	1.26680483	0.260366948	(CAGE)
QCT PC3 'low cortical density' (CAGE)	1	61918963	Gga_rs15290417	-0.008296372	0.00774899	0.929854144	(CAGE)
QCT PC3 'low cortical density' (CAGE)	1	61953594	Gga_rs14834942	0.04747683	0.409324464	0.52231258	(CAGE)
QCT PC3 'low cortical density' (CAGE)	1	61992881	GGaluGA021832	0.037504434	0.128310637	0.720190099	(CAGE)
QCT PC3 'low cortical density' (CAGE)	1	62057021	GGaluGA021872	-0.134690203	1.62252728	0.202739754	(CAGE)
QCT PC3 'low cortical density' (CAGE)	1	62067778	GGaluGA021873	-0.068448718	0.827650468	0.362952802	(CAGE)
QCT PC3 'low cortical density' (CAGE)	1	62105115	Gga_rs10722066	-0.086901864	0.915067495	0.338773429	(CAGE)
QCT PC3 'low cortical density' (CAGE)	1	62111416	GGaluGA021889	-0.086901864	0.915067495	0.338773429	(CAGE)
QCT PC3 'low cortical density' (CAGE)	1	62183355	Gga_rs14835187	-0.044118024	0.24388568	0.621413651	(CAGE)
QCT PC3 'low cortical density' (CAGE)	1	62226265	GGaluGA021947	-0.269528099	0.390693685	0.531934997	(CAGE)
QCT PC3 'low cortical density' (CAGE)	1	62266760	GGaluGA021974	-0.041646358	0.272628005	0.601574308	(CAGE)
QCT PC3 'low cortical density' (CAGE)	1	62288914	Gga_rs13877269	-0.063378296	0.524128284	0.469085967	(CAGE)
QCT PC3 'low cortical density' (CAGE)	1	62310286	GGaluGA022001	-0.165166226	0.873098867	0.350098837	(CAGE)
QCT PC3 'low cortical density' (CAGE)	1	62334322	Gga_rs14835386	-0.063378296	0.524128284	0.469085967	(CAGE)
QCT PC3 'low cortical density' (CAGE)	1	62352537	Gga_rs13877352	-0.0734118	0.86898208	0.351237266	(CAGE)
QCT PC3 'low cortical density' (CAGE)	1	62385811	Gga_rs14835481	0.048888181	0.20980833	0.646917674	(CAGE)
QCT PC3 'low cortical density' (CAGE)	1	62405814	Gga_rs13877395	0.076310829	0.623498654	0.429750128	(CAGE)
QCT PC3 'low cortical density' (CAGE)	1	62459859	GGaluGA022061	0.022422622	0.064666391	0.799266988	(CAGE)
QCT PC3 'low cortical density' (CAGE)	1	62522578	GGaluGA022077	0.060924696	0.444342612	0.505033874	(CAGE)
QCT PC3 'low cortical density' (CAGE)	1	62546568	Gga_rs14835591	0.04697757	0.318948769	0.572240082	(CAGE)
QCT PC3 'low cortical density' (CAGE)	1	62648793	Gga_rs13877541	-0.029380505	0.017302849	0.895347914	(CAGE)
QCT PC3 'low cortical density' (CAGE)	1	62669889	GGaluGA022135	-0.027523512	0.027779327	0.867628677	(CAGE)
QCT PC3 'low cortical density' (CAGE)	1	62711807	GGaluGA022144	-0.015975198	0.016546443	0.89764807	(CAGE)
QCT PC3 'low cortical density' (CAGE)	1	62740595	GGaluGA022156	-0.027523512	0.027779327	0.867628677	(CAGE)
QCT PC3 'low cortical density' (CAGE)	1	62792637	GGaluGA022182	-0.125776222	0.917483434	0.338136609	(CAGE)
QCT PC3 'low cortical density' (CAGE)	1	62824070	Gga_rs13877632	-0.06342471	0.254112432	0.614194159	(CAGE)
QCT PC3 'low cortical density' (CAGE)	1	62873851	Gga_rs13657248	-0.115044632	0.783007672	0.376222862	(CAGE)
QCT PC3 'low cortical density' (CAGE)	1	62984219	Gga_rs15292659	-0.046288257	0.262539176	0.608381049	(CAGE)
QCT PC3 'low cortical density' (CAGE)	1	63005510	Gga_rs13877808	-0.030028135	0.111054626	0.738946639	(CAGE)
QCT PC3 'low cortical density' (CAGE)	1	63046520	Gga_rs14836056	-0.022107773	0.033919417	0.853878329	(CAGE)
QCT PC3 'low cortical density' (CAGE)	1	63074334	GGaluGA022261	-0.020485287	0.084361453	0.771471668	(CAGE)
QCT PC3 'low cortical density' (CAGE)	1	63110329	Gga_rs15293096	-0.060223346	0.692461626	0.40532835	(CAGE)
QCT PC3 'low cortical density' (CAGE)	1	63159870	GGaluGA022320	-0.029757756	0.16093026	0.688301489	(CAGE)
QCT PC3 'low cortical density' (CAGE)	1	63204374	Gga_rs13878020	-0.034780737	0.218538908	0.640155459	(CAGE)
QCT PC3 'low cortical density' (CAGE)	1	63210195	Gga_rs13657382	-0.033265019	0.199482409	0.655138955	(CAGE)
QCT PC3 'low cortical density' (CAGE)	1	63226142	GGaluGA022366	-0.08323791	1.339154403	0.247183146	(CAGE)
QCT PC3 'low cortical density' (CAGE)	1	63255002	Gga_rs15293584	-0.044135256	0.15998562	0.689169757	(CAGE)
QCT PC3 'low cortical density' (CAGE)	1	63312950	Gga_rs14836272	-0.03992027	0.352932923	0.552457551	(CAGE)
QCT PC3 'low cortical density' (CAGE)	1	63349866	GGaluGA022395	-0.023673782	0.127060074	0.721499944	(CAGE)
QCT PC3 'low cortical density' (CAGE)	1	63403936	GGaluGA022413	-0.132137079	1.481493196	0.223541044	(CAGE)
QCT PC3 'low cortical density' (CAGE)	1	63439021	GGaluGA022424	-0.097710982	1.156868648	0.282115903	(CAGE)
QCT PC3 'low cortical density' (CAGE)	1	63503793	Gga_rs13878122	-0.098642821	1.198699669	0.273581728	(CAGE)
QCT PC3 'low cortical density' (CAGE)	1	63518018	Gga_rs14836389	-0.098642821	1.198699669	0.273581728	(CAGE)
QCT PC3 'low cortical density' (CAGE)	1	63633797	Gga_rs13878195	-0.037068292	0.282626075	0.594985138	(CAGE)
QCT PC3 'low cortical density' (CAGE)	1	63654301	Gga_rs13878224	-0.019787658	0.096994135	0.75546705	(CAGE)
QCT PC3 'low cortical density' (CAGE)	1	63701762	Gga_rs13878250	-0.019787658	0.096994135	0.75546705	(CAGE)
QCT PC3 'low cortical density' (CAGE)	1	63723936	GGaluGA022457	0.037898912	0.334506863	0.563017258	(CAGE)
QCT PC3 'low cortical density' (CAGE)	1	63754618	Gga_rs13878308	-0.135852125	1.535833963	0.215238978	(CAGE)
QCT PC3 'low cortical density' (CAGE)	1	63826382	Gga_rs13657522	-0.005470548	0.007416274	0.93137278	(CAGE)
QCT PC3 'low cortical density' (CAGE)	1	63834946	GGaluGA022487	-0.005470548	0.007416274	0.93137278	(CAGE)
QCT PC3 'low cortical density' (CAGE)	1	63878513	GGaluGA022499	-0.005470548	0.007416274	0.93137278	(CAGE)
QCT PC3 'low cortical density' (CAGE)	1	63896924	GGaluGA022507	0.013323762	0.039355346	0.842746341	(CAGE)
QCT PC3 'low cortical density' (CAGE)	1	64176738	GGaluGA022581	0.012710587	0.035745639	0.850041738	(CAGE)
QCT PC3 'low cortical density' (CAGE)	1	64195298	Gga_rs14836885	0.010580358	0.024933546	0.874532764	(CAGE)
QCT PC3 'low cortical density' (CAGE)	1	64259422	Gga_rs13878781	-0.046386976	0.248895432	0.617853914	(CAGE)
QCT PC3 'low cortical density' (CAGE)	1	64278121	GGaluGA022600	-0.046386976	0.248895432	0.617853914	(CAGE)
QCT PC3 'low cortical density' (CAGE)	1	64303019	GGaluGA022612	0.046284583	0.511585245	0.47445342	(CAGE)
QCT PC3 'low cortical density' (CAGE)	1	64342410	Gga_rs13878868	-0.021701897	0.10646633	0.744203601	(CAGE)
QCT PC3 'low cortical density' (CAGE)	1	64370698	Gga_rs15295731	-0.028740861	0.190328244	0.662643564	(CAGE)
QCT PC3 'low cortical density' (CAGE)	1	64396228	Gga_rs13878958	-0.026445172	0.160020237	0.689137885	(CAGE)
QCT PC3 'low cortical density' (CAGE)	1	64449474	GGaluGA022685	-0.070809203	0.532046433	0.465747765	(CAGE)
QCT PC3 'low cortical density' (CAGE)	1	64473884	Gga_rs15296144	-0.072528615	0.556103652	0.455834414	(CAGE)
QCT PC3 'low cortical density' (CAGE)	1	64593881	GGaluGA022726	0.002338482	0.000677782	0.979230017	(CAGE)
QCT PC3 'low cortical density' (CAGE)	1	64645878	GGaluGA022738	0.002338482	0.000677782	0.979230017	(CAGE)
QCT PC3 'low cortical density' (CAGE)	1	64675064	Gga_rs14837304	-0.056778107	0.400071161	0.527052509	(CAGE)
QCT PC3 'low cortical density' (CAGE)	1	64854482	Gga_rs13879172	-0.086634019	0.973118876	0.32390357	(CAGE)
QCT PC3 'low cortical density' (CAGE)	1	64872289	Gga_rs15296857	0.021794986	0.037445795	0.846560234	(CAGE)
QCT PC3 'low cortical density' (CAGE)	1	64885640	GGaluGA022803	0.039878458	0.28074463	0.596213575	(CAGE)
QCT PC3 'low cortical density' (CAGE)	1	64923527	Gga_rs15296920	0.043641327	0.336856652	0.561649266	(CAGE)
QCT PC3 'low cortical density' (CAGE)	1	64939072	Gga_rs13879210	0.083526679	1.636985488	0.200739573	(CAGE)
QCT PC3 'low cortical density' (CAGE)	1	64974022	Gga_rs14837537	-0.096274771	1.488390088	0.222466415	(CAGE)
QCT PC3 'low cortical density' (CAGE)	1	65013063	Gga_rs14837585	0.120879698	3.01203683	0.082648377	(CAGE)
QCT PC3 'low cortical density' (CAGE)	1	65025471	Gga_rs14837592	0.120879698	3.01203683	0.082648377	(CAGE)
QCT PC3 'low cortical density' (CAGE)	1	65051965	Gga_rs13879221	0.114707811	2.713374279	0.099510305	(CAGE)
QCT PC3 'low cortical density' (CAGE)	1	65089253	GGaluGA022876	0.114537892	2.708957514	0.099786182	(CAGE)
QCT PC3 'low cortical density' (CAGE)	1	65097452	Gga_rs14837666	-0.092266287	1.739866559	0.187155735	(CAGE)
QCT PC3 'low cortical density' (CAGE)	1	65123148	Gga_rs15297136	0.114537892	2.708957514	0.099786182	(CAGE)
QCT PC3 'low cortical density' (CAGE)	1	65135494	GGaluGA022891	0.127262357	2.852133393	0.091252772	(CAGE)
QCT PC3 'low cortical density' (CAGE)	1	65165534	GGaluGA022896	-0.040403668	0.13195074	0.716417958	(CAGE)
QCT PC3 'low cortical density' (CAGE)	1	65207157	GGaluGA022907	-0.01176238	0.017326416	0.895277078	(CAGE)
QCT PC3 'low cortical density' (CAGE)	1	65256487	Gga_rs13879406	0.09130677	1.974289693	0.159993271	(CAGE)
QCT PC3 'low cortical density' (CAGE)	1	65269721	Gga_rs13879421	0.09130677	1.974289693	0.159993271	(CAGE)
QCT PC3 'low cortical density' (CAGE)	1	65289155	GGaluGA022932	0.093466222	2.071905516	0.150033963	(CAGE)
QCT PC3 'low cortical density' (CAGE)	1	65330921	GGaluGA022937	-0.017465857	0.038236873	0.844968262	(CAGE)
QCT PC3 'low cortical density' (CAGE)	1	65359954	Gga_rs14838050	0.374948776	8.080356138	0.004474765	(CAGE)
QCT PC3 'low cortical density' (CAGE)	1	65388032	Gga_rs13658038	0.146102291	4.342173985	0.037179421	(CAGE)
QCT PC3 'low cortical density' (CAGE)	1	65417230	GGaluGA022961	0.111327707	2.045793873	0.152627346	(CAGE)
QCT PC3 'low cortical density' (CAGE)	1	65443641	Gga_rs13658076	0.058698926	0.454141706	0.500374658	(CAGE)
QCT PC3 'low cortical density' (CAGE)	1	65501185	GGaluGA022991	0.069852688	0.641911365	0.423019511	(CAGE)
QCT PC3 'low cortical density' (CAGE)	1	65514805	Gga_rs13879676	0.023829434	0.068051587	0.794195081	(CAGE)
QCT PC3 'low cortical density' (CAGE)	1	65538915	GGaluGA023016	0.132374529	3.495012172	0.061553956	(CAGE)
QCT PC3 'low cortical density' (CAGE)	1	65551454	Gga_rs15298567	0.40626485	8.904968702	0.002843958	(CAGE)
QCT PC3 'low cortical density' (CAGE)	1	65576859	Gga_rs13879736	0.055446762	0.30200259	0.582629692	(CAGE)
QCT PC3 'low cortical density' (CAGE)	1	65622141	Gga_rs13879784	0.14413414	1.836830359	0.175322903	(CAGE)
QCT PC3 'low cortical density' (CAGE)	1	65641434	Gga_rs13879801	0.176370633	5.426807476	0.019829899	(CAGE)
QCT PC3 'low cortical density' (CAGE)	1	65671176	GGaluGA023071	0.176370633	5.426807476	0.019829899	(CAGE)
QCT PC3 'low cortical density' (CAGE)	1	65688362	Gga_rs15298738	0.063209597	0.487710398	0.484950425	(CAGE)
QCT PC3 'low cortical density' (CAGE)	1	65713190	Gga_rs13879859	0.392330624	6.572172412	0.010358544	(CAGE)
QCT PC3 'low cortical density' (CAGE)	1	65739280	Gga_rs13879887	0.175096568	4.304422713	0.038013395	(CAGE)
QCT PC3 'low cortical density' (CAGE)	1	65807004	Gga_rs13879941	0.062234666	0.20631243	0.649673166	(CAGE)
QCT PC3 'low cortical density' (CAGE)	1	65834281	Gga_rs13879980	0.296683886	4.786451168	0.028684468	(CAGE)
QCT PC3 'low cortical density' (CAGE)	1	65870653	Gga_rs13658256	-0.005642266	0.003396399	0.953526687	(CAGE)
QCT PC3 'low cortical density' (CAGE)	1	65917890	Gga_rs14838655	0.084645734	0.949437989	0.329862394	(CAGE)
QCT PC3 'low cortical density' (CAGE)	1	66079637	Gga_rs13658329	-0.062678709	0.392963741	0.530745633	(CAGE)
QCT PC3 'low cortical density' (CAGE)	1	66108809	Gga_rs13880199	-0.349926512	2.318674688	0.127828896	(CAGE)
QCT PC3 'low cortical density' (CAGE)	1	66141658	Gga_rs15299751	-0.046616032	0.581617232	0.445679115	(CAGE)
QCT PC3 'low cortical density' (CAGE)	1	66161820	Gga_rs13658373	-0.003871112	0.002076366	0.963655244	(CAGE)
QCT PC3 'low cortical density' (CAGE)	1	66190732	GGaluGA023239	-0.349926512	2.318674688	0.127828896	(CAGE)
QCT PC3 'low cortical density' (CAGE)	1	66210820	Gga_rs15299895	-0.060099658	0.919715238	0.337549753	(CAGE)
QCT PC3 'low cortical density' (CAGE)	1	66329341	Gga_rs13880343	-0.054697617	0.415285015	0.519299156	(CAGE)
QCT PC3 'low cortical density' (CAGE)	1	66426443	Gga_rs13880427	0.022613343	0.110640028	0.739416646	(CAGE)
QCT PC3 'low cortical density' (CAGE)	1	66455410	Gga_rs13880448	0.018617145	0.03301935	0.855808535	(CAGE)
QCT PC3 'low cortical density' (CAGE)	1	66498189	Gga_rs14839209	0.02626514	0.09669648	0.755830592	(CAGE)
QCT PC3 'low cortical density' (CAGE)	1	66537208	GGaluGA023345	0.021722661	0.065870085	0.797447676	(CAGE)
QCT PC3 'low cortical density' (CAGE)	1	66586093	Gga_rs13880618	0.006803365	0.009811953	0.921094362	(CAGE)
QCT PC3 'low cortical density' (CAGE)	1	66596088	Gga_rs13880630	-0.33434875	1.712396847	0.190674687	(CAGE)
QCT PC3 'low cortical density' (CAGE)	1	66612821	Gga_rs13880661	-0.055610321	0.422839589	0.515523535	(CAGE)
QCT PC3 'low cortical density' (CAGE)	1	66642883	Gga_rs13880718	0.133880491	1.267721409	0.260194578	(CAGE)
QCT PC3 'low cortical density' (CAGE)	1	66667938	GGaluGA023393	0.065337098	0.852124162	0.355952116	(CAGE)
QCT PC3 'low cortical density' (CAGE)	1	66708141	GGaluGA023402	-0.091271076	0.975611613	0.323284635	(CAGE)
QCT PC3 'low cortical density' (CAGE)	1	66720156	GGaluGA023406	0.076568318	1.273033319	0.259198402	(CAGE)
QCT PC3 'low cortical density' (CAGE)	1	66746186	GGaluGA023415	0.053780136	0.628363436	0.427956253	(CAGE)
QCT PC3 'low cortical density' (CAGE)	1	66812599	GGaluGA023436	0.054717595	0.637442357	0.424638477	(CAGE)
QCT PC3 'low cortical density' (CAGE)	1	66835709	GGaluGA023441	-0.11933598	1.841172279	0.174813611	(CAGE)
QCT PC3 'low cortical density' (CAGE)	1	66871355	GGaluGA023462	0.064301257	0.95134849	0.329376288	(CAGE)
QCT PC3 'low cortical density' (CAGE)	1	66964320	Gga_rs14839731	0.049857084	0.581994592	0.445531565	(CAGE)
QCT PC3 'low cortical density' (CAGE)	1	66984152	GGaluGA023490	0.056954255	0.148653475	0.699825481	(CAGE)
QCT PC3 'low cortical density' (CAGE)	1	67003823	GGaluGA023496	0.039306766	0.367724035	0.544247485	(CAGE)
QCT PC3 'low cortical density' (CAGE)	1	67044239	Gga_rs15302152	0.043482958	0.437107477	0.508521867	(CAGE)
QCT PC3 'low cortical density' (CAGE)	1	67061055	Gga_rs13881063	-0.124558499	1.826123328	0.176586126	(CAGE)
QCT PC3 'low cortical density' (CAGE)	1	67088413	GGaluGA023549	0.061934359	0.33106931	0.565030117	(CAGE)
QCT PC3 'low cortical density' (CAGE)	1	67115238	Gga_rs14839888	-0.009472757	0.034793717	0.852028574	(CAGE)
QCT PC3 'low cortical density' (CAGE)	1	67122887	GGaluGA023557	0.061934359	0.33106931	0.565030117	(CAGE)
QCT PC3 'low cortical density' (CAGE)	1	67140982	Gga_rs14839965	-0.161973996	3.45798363	0.062947033	(CAGE)
QCT PC3 'low cortical density' (CAGE)	1	67225321	Gga_rs13881203	0.067675416	0.236829559	0.62650541	(CAGE)
QCT PC3 'low cortical density' (CAGE)	1	67313812	Gga_rs13881328	0.042723171	0.036384759	0.848723115	(CAGE)
QCT PC3 'low cortical density' (CAGE)	1	67380995	Gga_rs15303050	0.015100767	0.05335455	0.817325648	(CAGE)
QCT PC3 'low cortical density' (CAGE)	1	67387766	GGaluGA023703	0.042519457	0.417682245	0.518095831	(CAGE)
QCT PC3 'low cortical density' (CAGE)	1	67417976	Gga_rs13881506	-0.019899844	0.029056309	0.864649088	(CAGE)
QCT PC3 'low cortical density' (CAGE)	1	67426100	Gga_rs13881527	-0.017650169	0.040555529	0.840398299	(CAGE)
QCT PC3 'low cortical density' (CAGE)	1	67474246	GGaluGA023744	-0.047914149	0.212726964	0.644638383	(CAGE)
QCT PC3 'low cortical density' (CAGE)	1	67504815	GGaluGA023760	0.018326628	0.038381997	0.844678075	(CAGE)
QCT PC3 'low cortical density' (CAGE)	1	67525188	Gga_rs13881634	-0.013553182	0.023559342	0.878011459	(CAGE)
QCT PC3 'low cortical density' (CAGE)	1	67536895	Gga_rs13881691	0.048786712	0.540395681	0.46226879	(CAGE)
QCT PC3 'low cortical density' (CAGE)	1	67552481	GGaluGA023789	0.030937246	0.223675005	0.636253903	(CAGE)
QCT PC3 'low cortical density' (CAGE)	1	67581246	GGaluGA023798	0.039907545	0.33691075	0.561617846	(CAGE)
QCT PC3 'low cortical density' (CAGE)	1	67596343	Gga_rs13659023	0.06994578	1.04245697	0.307250733	(CAGE)
QCT PC3 'low cortical density' (CAGE)	1	67616600	Gga_rs13659036	-0.219347014	0.84347566	0.358404619	(CAGE)
QCT PC3 'low cortical density' (CAGE)	1	67652285	GGaluGA023840	0.062117356	0.303469851	0.581715269	(CAGE)
QCT PC3 'low cortical density' (CAGE)	1	67696752	GGaluGA023857	0.036783286	0.137483151	0.710796033	(CAGE)
QCT PC3 'low cortical density' (CAGE)	1	67742486	Gga_rs14840637	-5.42E-05	7.53E-07	0.999307784	(CAGE)
QCT PC3 'low cortical density' (CAGE)	1	67760489	Gga_rs14840648	-0.057092597	0.413167247	0.520366298	(CAGE)
QCT PC3 'low cortical density' (CAGE)	1	67776051	GGaluGA023889	-0.002951489	0.001426007	0.969877036	(CAGE)
QCT PC3 'low cortical density' (CAGE)	1	67802292	Gga_rs15304073	0.008435628	0.009197662	0.923596466	(CAGE)
QCT PC3 'low cortical density' (CAGE)	1	67915822	Gga_rs13882073	-0.242453534	1.030044352	0.310148251	(CAGE)
QCT PC3 'low cortical density' (CAGE)	1	68041502	Gga_rs13882207	-0.242453534	1.030044352	0.310148251	(CAGE)
QCT PC3 'low cortical density' (CAGE)	1	68121392	Gga_rs10730343	-0.034573932	0.227621773	0.633292882	(CAGE)
QCT PC3 'low cortical density' (CAGE)	1	68178628	Gga_rs15305052	-0.014510634	0.01381832	0.906423156	(CAGE)
QCT PC3 'low cortical density' (CAGE)	1	68194243	Gga_rs13882356	-0.010293219	0.011030725	0.916354178	(CAGE)
QCT PC3 'low cortical density' (CAGE)	1	68235017	GGaluGA024111	0.037820048	0.119965529	0.72907188	(CAGE)
QCT PC3 'low cortical density' (CAGE)	1	68296421	GGaluGA024169	-0.143595648	0.189424628	0.663395927	(CAGE)
QCT PC3 'low cortical density' (CAGE)	1	68345771	GGaluGA024216	-0.047332795	0.217277859	0.641121927	(CAGE)
QCT PC3 'low cortical density' (CAGE)	1	68410368	Gga_rs13882587	-0.109949041	0.420729681	0.516573172	(CAGE)
QCT PC3 'low cortical density' (CAGE)	1	68475687	Gga_rs14841647	-0.109949041	0.420729681	0.516573172	(CAGE)
QCT PC3 'low cortical density' (CAGE)	1	68596729	Gga_rs15306338	-0.014972424	0.004307715	0.94766987	(CAGE)
QCT PC3 'low cortical density' (CAGE)	1	68604222	Gga_rs15306366	0.127274138	0.765508746	0.381610054	(CAGE)
QCT PC3 'low cortical density' (CAGE)	1	68635330	Gga_rs13659500	0.064708137	0.338770897	0.560539544	(CAGE)
QCT PC3 'low cortical density' (CAGE)	1	68652147	Gga_rs13882902	0.064708137	0.338770897	0.560539544	(CAGE)
QCT PC3 'low cortical density' (CAGE)	1	68683958	Gga_rs13882941	0.064708137	0.338770897	0.560539544	(CAGE)
QCT PC3 'low cortical density' (CAGE)	1	68851108	GGaluGA024455	-0.101625864	1.108015952	0.292513644	(CAGE)
QCT PC3 'low cortical density' (CAGE)	1	68895278	GGaluGA024476	-0.106015493	1.190888769	0.275150354	(CAGE)
QCT PC3 'low cortical density' (CAGE)	1	68935599	Gga_rs13883247	0.267044383	1.875897707	0.170801134	(CAGE)
QCT PC3 'low cortical density' (CAGE)	1	69036734	Gga_rs13883362	0.112297536	1.780661289	0.182068145	(CAGE)
QCT PC3 'low cortical density' (CAGE)	1	69108708	Gga_rs15307852	-0.097410139	0.957772805	0.327748657	(CAGE)
QCT PC3 'low cortical density' (CAGE)	1	69145951	Gga_rs13883506	-0.121506484	1.46370742	0.226341151	(CAGE)
QCT PC3 'low cortical density' (CAGE)	1	69160684	GGaluGA024581	0.147320542	1.520867507	0.217488261	(CAGE)
QCT PC3 'low cortical density' (CAGE)	1	69219021	Gga_rs13883596	0.141423694	2.347455511	0.125487687	(CAGE)
QCT PC3 'low cortical density' (CAGE)	1	69445859	GGaluGA024710	0.142055045	2.311830467	0.128392774	(CAGE)
QCT PC3 'low cortical density' (CAGE)	1	69451857	GGaluGA024716	0.215753325	2.304008172	0.129040626	(CAGE)
QCT PC3 'low cortical density' (CAGE)	1	69479151	GGaluGA024726	-0.023696369	0.059027174	0.808040191	(CAGE)
QCT PC3 'low cortical density' (CAGE)	1	69513472	Gga_rs13883874	-0.078944532	0.690837967	0.405879503	(CAGE)
QCT PC3 'low cortical density' (CAGE)	1	69546168	Gga_rs13883910	0.106338223	1.230367314	0.267335616	(CAGE)
QCT PC3 'low cortical density' (CAGE)	1	69570802	Gga_rs13883961	0.088469466	0.860051802	0.353724196	(CAGE)
QCT PC3 'low cortical density' (CAGE)	1	69593826	Gga_rs13660083	0.094628921	0.980375188	0.322106196	(CAGE)
QCT PC3 'low cortical density' (CAGE)	1	69638118	Gga_rs14843285	0.031943886	0.148338861	0.700127883	(CAGE)
QCT PC3 'low cortical density' (CAGE)	1	69649484	Gga_rs13884093	0.004792688	0.003267921	0.954413171	(CAGE)
QCT PC3 'low cortical density' (CAGE)	1	69746186	Gga_rs15309582	-0.027302611	0.099308381	0.752661187	(CAGE)
QCT PC3 'low cortical density' (CAGE)	1	69818705	Gga_rs13660238	0.054050678	0.415797726	0.51904138	(CAGE)
QCT PC3 'low cortical density' (CAGE)	1	69844808	Gga_rs13884341	-0.294324963	1.040085405	0.30780161	(CAGE)
QCT PC3 'low cortical density' (CAGE)	1	69898319	GGaluGA024915	0.07742272	0.850079069	0.356529971	(CAGE)
QCT PC3 'low cortical density' (CAGE)	1	69946138	Gga_rs13884468	0.049531121	0.015886342	0.899699443	(CAGE)
QCT PC3 'low cortical density' (CAGE)	1	69976884	GGaluGA024943	0.162520537	1.08950942	0.296579931	(CAGE)
QCT PC3 'low cortical density' (CAGE)	1	70077084	Gga_rs14843711	-0.071412668	0.790023051	0.374093155	(CAGE)
QCT PC3 'low cortical density' (CAGE)	1	70211215	Gga_rs13660374	-0.097812314	1.083616554	0.297889915	(CAGE)
QCT PC3 'low cortical density' (CAGE)	1	70214955	Gga_rs15310468	0.052604541	0.453494336	0.500680204	(CAGE)
QCT PC3 'low cortical density' (CAGE)	1	70232233	Gga_rs13660400	-0.062270181	0.1710975	0.679138261	(CAGE)
QCT PC3 'low cortical density' (CAGE)	1	70251619	Gga_rs13884845	0.054578937	0.526893374	0.467915886	(CAGE)
QCT PC3 'low cortical density' (CAGE)	1	70294456	Gga_rs13884990	-0.077562312	0.24248012	0.622420552	(CAGE)
QCT PC3 'low cortical density' (CAGE)	1	70433862	GGaluGA025203	-0.067638255	0.173889248	0.676678191	(CAGE)
QCT PC3 'low cortical density' (CAGE)	1	70517867	GGaluGA025227	0.012696891	0.017623686	0.894387753	(CAGE)
QCT PC3 'low cortical density' (CAGE)	1	70588907	GGaluGA025265	-0.019375633	0.04096039	0.839614399	(CAGE)
QCT PC3 'low cortical density' (CAGE)	1	70654439	Gga_rs13885435	-0.067638255	0.173889248	0.676678191	(CAGE)
QCT PC3 'low cortical density' (CAGE)	1	70686061	Gga_rs14844496	0.052895033	0.343639855	0.557735726	(CAGE)
QCT PC3 'low cortical density' (CAGE)	1	70756879	Gga_rs13885564	0.024362158	0.122278287	0.72657652	(CAGE)
QCT PC3 'low cortical density' (CAGE)	1	70779794	Gga_rs14844567	-0.014022915	0.017282549	0.895408967	(CAGE)
QCT PC3 'low cortical density' (CAGE)	1	70844045	Gga_rs14844611	-0.066850304	1.084937659	0.297595588	(CAGE)
QCT PC3 'low cortical density' (CAGE)	1	70879168	Gga_rs13885668	-0.036444118	0.16856896	0.681386762	(CAGE)
QCT PC3 'low cortical density' (CAGE)	1	70901345	Gga_rs13885700	-0.038408121	0.187519836	0.664988903	(CAGE)
QCT PC3 'low cortical density' (CAGE)	1	70925804	Gga_rs13885718	0.134080477	3.017907324	0.082349667	(CAGE)
QCT PC3 'low cortical density' (CAGE)	1	70940575	GGaluGA025393	0.134080477	3.017907324	0.082349667	(CAGE)
QCT PC3 'low cortical density' (CAGE)	1	70970983	GGaluGA025409	-0.072589777	0.762169987	0.382650283	(CAGE)
QCT PC3 'low cortical density' (CAGE)	1	70977180	Gga_rs14844728	-0.017082193	0.037212639	0.847032759	(CAGE)
QCT PC3 'low cortical density' (CAGE)	1	71006680	Gga_rs13660728	0.091512869	1.51821049	0.217890501	(CAGE)
QCT PC3 'low cortical density' (CAGE)	1	71032667	Gga_rs15312802	-0.066934757	0.242971252	0.622068308	(CAGE)
QCT PC3 'low cortical density' (CAGE)	1	71046339	Gga_rs13885912	-0.048360532	0.516095485	0.472512006	(CAGE)
QCT PC3 'low cortical density' (CAGE)	1	71068266	GGaluGA025433	0.129724403	2.224697019	0.135819299	(CAGE)
QCT PC3 'low cortical density' (CAGE)	1	71079237	Gga_rs13885944	-0.119012414	2.774641216	0.095768114	(CAGE)
QCT PC3 'low cortical density' (CAGE)	1	71095195	Gga_rs15312955	0.151246339	2.97093966	0.084772601	(CAGE)
QCT PC3 'low cortical density' (CAGE)	1	71137023	Gga_rs15313009	0.075028977	0.752478127	0.385692774	(CAGE)
QCT PC3 'low cortical density' (CAGE)	1	71144274	Gga_rs13885995	-0.044820407	0.499278151	0.479817468	(CAGE)
QCT PC3 'low cortical density' (CAGE)	1	71161406	Gga_rs13886011	-0.088097251	0.937801795	0.332843806	(CAGE)
QCT PC3 'low cortical density' (CAGE)	1	71189538	GGaluGA025467	-0.004512341	0.004013225	0.949487784	(CAGE)
QCT PC3 'low cortical density' (CAGE)	1	71228525	Gga_rs14844875	0.009638485	0.024431266	0.875792581	(CAGE)
QCT PC3 'low cortical density' (CAGE)	1	71274587	Gga_rs13886100	-0.028051554	0.059728464	0.80692563	(CAGE)
QCT PC3 'low cortical density' (CAGE)	1	71296650	Gga_rs13886116	0.042490958	0.215653609	0.642371796	(CAGE)
QCT PC3 'low cortical density' (CAGE)	1	71327773	Gga_rs10726177	0.030981185	0.123097049	0.725699466	(CAGE)
QCT PC3 'low cortical density' (CAGE)	1	71349876	Gga_rs16021551	0.038047271	0.183863623	0.668073716	(CAGE)
QCT PC3 'low cortical density' (CAGE)	1	71368349	Gga_rs14739695	-0.067909968	0.243267311	0.621856186	(CAGE)
QCT PC3 'low cortical density' (CAGE)	1	71388044	GGaluGA025517	0.008735464	0.006645833	0.935026848	(CAGE)
QCT PC3 'low cortical density' (CAGE)	1	71401508	Gga_rs14744836	0.005535672	0.002683171	0.958688583	(CAGE)
QCT PC3 'low cortical density' (CAGE)	1	71427556	GGaluGA025522	-0.070722513	1.187789012	0.275775993	(CAGE)
QCT PC3 'low cortical density' (CAGE)	1	71447331	GGaluGA025529	-0.084799287	1.713513993	0.190530082	(CAGE)
QCT PC3 'low cortical density' (CAGE)	1	71481587	GGaluGA025547	-0.020844055	0.037768877	0.845907972	(CAGE)
QCT PC3 'low cortical density' (CAGE)	1	71489266	Gga_rs14725465	-0.069682973	1.159701564	0.281527442	(CAGE)
QCT PC3 'low cortical density' (CAGE)	1	71575019	GGaluGA025578	0.049990931	0.473797988	0.491245086	(CAGE)
QCT PC3 'low cortical density' (CAGE)	1	71674562	Gga_rs15859689	0.078905069	0.606004899	0.436296014	(CAGE)
QCT PC3 'low cortical density' (CAGE)	1	71709919	Gga_rs14126010	0.04925534	0.67540662	0.41117294	(CAGE)
QCT PC3 'low cortical density' (CAGE)	1	71791906	GGaluGA025616	0.045908622	0.470217548	0.492887104	(CAGE)
QCT PC3 'low cortical density' (CAGE)	1	71933644	GGaluGA025631	-0.08086433	1.414789427	0.234262945	(CAGE)
QCT PC3 'low cortical density' (CAGE)	1	71960733	GGaluGA025638	-0.124112731	2.970730636	0.084783554	(CAGE)
QCT PC3 'low cortical density' (CAGE)	1	72058572	GGaluGA025659	0.060742345	0.318711833	0.572382816	(CAGE)
QCT PC3 'low cortical density' (CAGE)	1	72072251	GGaluGA025668	0.060742345	0.318711833	0.572382816	(CAGE)
QCT PC3 'low cortical density' (CAGE)	1	72096581	GGaluGA025673	0.040155408	0.141761684	0.706535904	(CAGE)
QCT PC3 'low cortical density' (CAGE)	1	72158985	Gga_rs14844997	0.013865033	0.01944567	0.889096356	(CAGE)
QCT PC3 'low cortical density' (CAGE)	1	72186245	GGaluGA025693	0.152782051	4.082870006	0.043320019	(CAGE)
QCT PC3 'low cortical density' (CAGE)	1	72214418	GGaluGA025697	-0.139157168	3.734894885	0.053287019	(CAGE)
QCT PC3 'low cortical density' (CAGE)	1	72239990	Gga_rs14717147	-0.135285853	3.575359396	0.058642758	(CAGE)
QCT PC3 'low cortical density' (CAGE)	1	72255689	Gga_rs16702996	0.147013441	3.742396328	0.053048314	(CAGE)
QCT PC3 'low cortical density' (CAGE)	1	72285810	Gga_rs14797284	-0.135285853	3.575359396	0.058642758	(CAGE)
QCT PC3 'low cortical density' (CAGE)	1	72286029	GGaluGA004700	-0.135285853	3.575359396	0.058642758	(CAGE)
QCT PC3 'low cortical density' (CAGE)	1	72445529	Gga_rs13834461	-0.154218452	2.716074452	0.09934206	(CAGE)
QCT PC3 'low cortical density' (CAGE)	1	72650874	GGaluGA025706	-0.063717136	0.276810113	0.598799645	(CAGE)
QCT PC3 'low cortical density' (CAGE)	1	72842327	Gga_rs15553188	0.157048872	3.517827195	0.060711991	(CAGE)
QCT PC3 'low cortical density' (CAGE)	1	72865951	Gga_rs14938061	0.157048872	3.517827195	0.060711991	(CAGE)
QCT PC3 'low cortical density' (CAGE)	1	72917189	Gga_rs14938056	0.157048872	3.517827195	0.060711991	(CAGE)
QCT PC3 'low cortical density' (CAGE)	1	72962322	Gga_rs15553110	0.147047239	3.072110978	0.079645986	(CAGE)
QCT PC3 'low cortical density' (CAGE)	1	73044016	Gga_rs14937929	-0.101663587	1.724529709	0.189111015	(CAGE)
QCT PC3 'low cortical density' (CAGE)	1	73091950	Gga_rs15552989	0.163506071	3.749275923	0.052830393	(CAGE)
QCT PC3 'low cortical density' (CAGE)	1	73141495	Gga_rs15552971	0.163506071	3.749275923	0.052830393	(CAGE)
QCT PC3 'low cortical density' (CAGE)	1	73204300	Gga_rs15552934	-0.106625171	1.916359027	0.166258595	(CAGE)
QCT PC3 'low cortical density' (CAGE)	1	73206557	GGaluGA025745	-0.106625171	1.916359027	0.166258595	(CAGE)
QCT PC3 'low cortical density' (CAGE)	1	73232924	Gga_rs13996958	-0.082368691	0.462172098	0.496610586	(CAGE)
QCT PC3 'low cortical density' (CAGE)	1	73246862	GGaluGA025759	-0.283292126	2.282624426	0.130830324	(CAGE)
QCT PC3 'low cortical density' (CAGE)	1	73269384	GGaluGA025766	-0.283292126	2.282624426	0.130830324	(CAGE)
QCT PC3 'low cortical density' (CAGE)	1	73329434	Gga_rs13725985	0.13014097	1.957526144	0.16177814	(CAGE)
QCT PC3 'low cortical density' (CAGE)	1	73400235	Gga_rs13996857	0.167992976	3.931998665	0.047375607	(CAGE)
QCT PC3 'low cortical density' (CAGE)	1	73446138	Gga_rs14937788	-0.276356284	2.158902625	0.141745889	(CAGE)
QCT PC3 'low cortical density' (CAGE)	1	73523082	GGaluGA025799	-0.276356284	2.158902625	0.141745889	(CAGE)
QCT PC3 'low cortical density' (CAGE)	1	73544623	Gga_rs13996753	0.138178142	2.158902625	0.141745889	(CAGE)
QCT PC3 'low cortical density' (CAGE)	1	73549296	Gga_rs13996752	-0.276356284	2.158902625	0.141745889	(CAGE)
QCT PC3 'low cortical density' (CAGE)	1	73566015	GGaluGA025803	-0.092626192	0.574826685	0.44834727	(CAGE)
QCT PC3 'low cortical density' (CAGE)	1	73623554	GGaluGA025812	-0.092626192	0.574826685	0.44834727	(CAGE)
QCT PC3 'low cortical density' (CAGE)	1	73631243	Gga_rs13725906	-0.092626192	0.574826685	0.44834727	(CAGE)
QCT PC3 'low cortical density' (CAGE)	1	73646045	Gga_rs13725900	-0.276356284	2.158902625	0.141745889	(CAGE)
QCT PC3 'low cortical density' (CAGE)	1	73754295	Gga_rs13996613	-0.029759039	0.04732777	0.827780162	(CAGE)
QCT PC3 'low cortical density' (CAGE)	1	73895135	GGaluGA025840	-0.276356284	2.158902625	0.141745889	(CAGE)
QCT PC3 'low cortical density' (CAGE)	1	73913241	Gga_rs15552093	-0.276356284	2.158902625	0.141745889	(CAGE)
QCT PC3 'low cortical density' (CAGE)	1	73932592	Gga_rs13996532	0.138178142	2.158902625	0.141745889	(CAGE)
QCT PC3 'low cortical density' (CAGE)	1	73947286	Gga_rs13996527	-0.276356284	2.158902625	0.141745889	(CAGE)
QCT PC3 'low cortical density' (CAGE)	1	73972901	Gga_rs14937529	-0.276356284	2.158902625	0.141745889	(CAGE)
QCT PC3 'low cortical density' (CAGE)	1	73984657	Gga_rs14937527	-0.276356284	2.158902625	0.141745889	(CAGE)
QCT PC3 'low cortical density' (CAGE)	1	74017381	Gga_rs13996436	-0.276356284	2.158902625	0.141745889	(CAGE)
QCT PC3 'low cortical density' (CAGE)	1	74042771	Gga_rs15551934	-0.276356284	2.158902625	0.141745889	(CAGE)
QCT PC3 'low cortical density' (CAGE)	1	74053309	Gga_rs14728253	-0.276356284	2.158902625	0.141745889	(CAGE)
QCT PC3 'low cortical density' (CAGE)	1	74077825	Gga_rs13811040	-0.276356284	2.158902625	0.141745889	(CAGE)
QCT PC3 'low cortical density' (CAGE)	1	74154698	Gga_rs13996420	-0.276356284	2.158902625	0.141745889	(CAGE)
QCT PC3 'low cortical density' (CAGE)	1	74174257	Gga_rs13811035	-0.276356284	2.158902625	0.141745889	(CAGE)
QCT PC3 'low cortical density' (CAGE)	1	74208206	Gga_rs14937469	-0.276356284	2.158902625	0.141745889	(CAGE)
QCT PC3 'low cortical density' (CAGE)	1	74254233	Gga_rs15551345	0.138178142	2.158902625	0.141745889	(CAGE)
QCT PC3 'low cortical density' (CAGE)	1	74291013	Gga_rs14937338	0.138178142	2.158902625	0.141745889	(CAGE)
QCT PC3 'low cortical density' (CAGE)	1	74307639	Gga_rs13793683	-0.276356284	2.158902625	0.141745889	(CAGE)
QCT PC3 'low cortical density' (CAGE)	1	74356235	Gga_rs14937348	0.138178142	2.158902625	0.141745889	(CAGE)
QCT PC3 'low cortical density' (CAGE)	1	74419181	Gga_rs14937359	-0.276356284	2.158902625	0.141745889	(CAGE)
QCT PC3 'low cortical density' (CAGE)	1	74458826	Gga_rs14937362	0.138178142	2.158902625	0.141745889	(CAGE)
QCT PC3 'low cortical density' (CAGE)	1	74490500	Gga_rs15551510	0.138178142	2.158902625	0.141745889	(CAGE)
QCT PC3 'low cortical density' (CAGE)	1	74543882	Gga_rs13793690	-0.276356284	2.158902625	0.141745889	(CAGE)
QCT PC3 'low cortical density' (CAGE)	1	74571225	Gga_rs14937423	-0.276356284	2.158902625	0.141745889	(CAGE)
QCT PC3 'low cortical density' (CAGE)	1	74582028	Gga_rs15551603	-0.276356284	2.158902625	0.141745889	(CAGE)
QCT PC3 'low cortical density' (CAGE)	1	74628417	Gga_rs13996363	0.138178142	2.158902625	0.141745889	(CAGE)
QCT PC3 'low cortical density' (CAGE)	1	74665558	Gga_rs15551632	0.138178142	2.158902625	0.141745889	(CAGE)
QCT PC3 'low cortical density' (CAGE)	1	74752160	Gga_rs13996402	-0.276356284	2.158902625	0.141745889	(CAGE)
QCT PC3 'low cortical density' (CAGE)	1	74782294	Gga_rs14937454	0.138178142	2.158902625	0.141745889	(CAGE)
QCT PC3 'low cortical density' (CAGE)	1	74843493	Gga_rs16082461	0.138178142	2.158902625	0.141745889	(CAGE)
QCT PC3 'low cortical density' (CAGE)	1	74883388	Gga_rs16064348	0.138178142	2.158902625	0.141745889	(CAGE)
QCT PC3 'low cortical density' (CAGE)	1	74909230	Gga_rs16064443	-0.276356284	2.158902625	0.141745889	(CAGE)
QCT PC3 'low cortical density' (CAGE)	1	74954514	GGaluGA025929	0.138178142	2.158902625	0.141745889	(CAGE)
QCT PC3 'low cortical density' (CAGE)	1	75035829	Gga_rs13886744	0.138178142	2.158902625	0.141745889	(CAGE)
QCT PC3 'low cortical density' (CAGE)	1	75072912	Gga_rs13886713	-0.276356284	2.158902625	0.141745889	(CAGE)
QCT PC3 'low cortical density' (CAGE)	1	75118902	Gga_rs13886698	-0.276356284	2.158902625	0.141745889	(CAGE)
QCT PC3 'low cortical density' (CAGE)	1	75161248	Gga_rs14845253	-0.276356284	2.158902625	0.141745889	(CAGE)
QCT PC3 'low cortical density' (CAGE)	1	75188388	Gga_rs15313796	-0.276356284	2.158902625	0.141745889	(CAGE)
QCT PC3 'low cortical density' (CAGE)	1	75233976	Gga_rs13886684	0.138178142	2.158902625	0.141745889	(CAGE)
QCT PC3 'low cortical density' (CAGE)	1	75254802	Gga_rs13886681	0.138178142	2.158902625	0.141745889	(CAGE)
QCT PC3 'low cortical density' (CAGE)	1	75278765	Gga_rs13886668	-0.276356284	2.158902625	0.141745889	(CAGE)
QCT PC3 'low cortical density' (CAGE)	1	75307461	Gga_rs14732218	-0.276356284	2.158902625	0.141745889	(CAGE)
QCT PC3 'low cortical density' (CAGE)	1	75350562	Gga_rs15313747	0.138178142	2.158902625	0.141745889	(CAGE)
QCT PC3 'low cortical density' (CAGE)	1	75405238	Gga_rs14845215	0.138178142	2.158902625	0.141745889	(CAGE)
QCT PC3 'low cortical density' (CAGE)	1	75444274	Gga_rs14845213	-0.029759039	0.04732777	0.827780162	(CAGE)
QCT PC3 'low cortical density' (CAGE)	1	75485182	Gga_rs15313700	-0.276356284	2.158902625	0.141745889	(CAGE)
QCT PC3 'low cortical density' (CAGE)	1	75583387	Gga_rs14845175	-0.092626192	0.574826685	0.44834727	(CAGE)
QCT PC3 'low cortical density' (CAGE)	1	75650260	Gga_rs14845148	-0.092626192	0.574826685	0.44834727	(CAGE)
QCT PC3 'low cortical density' (CAGE)	1	75664574	GGaluGA025994	-0.092626192	0.574826685	0.44834727	(CAGE)
QCT PC3 'low cortical density' (CAGE)	1	75706520	GGaluGA026007	-0.092626192	0.574826685	0.44834727	(CAGE)
QCT PC3 'low cortical density' (CAGE)	1	75734245	Gga_rs14845125	-0.092626192	0.574826685	0.44834727	(CAGE)
QCT PC3 'low cortical density' (CAGE)	1	75740854	GGaluGA026011	-0.092626192	0.574826685	0.44834727	(CAGE)
QCT PC3 'low cortical density' (CAGE)	1	75771933	Gga_rs13886357	-0.10118678	0.685206297	0.407799699	(CAGE)
QCT PC3 'low cortical density' (CAGE)	1	75797858	Gga_rs13886335	-0.300468935	2.518418071	0.112523415	(CAGE)
QCT PC3 'low cortical density' (CAGE)	1	75841437	Gga_rs13886317	-0.300468935	2.518418071	0.112523415	(CAGE)
QCT PC3 'low cortical density' (CAGE)	1	75852993	Gga_rs15313348	-0.300468935	2.518418071	0.112523415	(CAGE)
QCT PC3 'low cortical density' (CAGE)	1	76410512	GGaluGA026093	0.150234467	2.518418071	0.112523415	(CAGE)
QCT PC3 'low cortical density' (CAGE)	1	76554532	Gga_rs13886760	0.129395164	2.321003014	0.1276377	(CAGE)
QCT PC3 'low cortical density' (CAGE)	1	77181742	GGaluGA026119	-0.300468935	2.518418071	0.112523415	(CAGE)
QCT PC3 'low cortical density' (CAGE)	1	77194060	GGaluGA026121	-0.300468935	2.518418071	0.112523415	(CAGE)
QCT PC3 'low cortical density' (CAGE)	1	77235961	Gga_rs13886876	-0.300468935	2.518418071	0.112523415	(CAGE)
QCT PC3 'low cortical density' (CAGE)	1	77262205	Gga_rs13776651	0.116675289	1.877038807	0.170671089	(CAGE)
QCT PC3 'low cortical density' (CAGE)	1	77279431	Gga_rs15314097	0.116675289	1.877038807	0.170671089	(CAGE)
QCT PC3 'low cortical density' (CAGE)	1	77305845	Gga_rs15314152	0.014193446	0.025443868	0.873266023	(CAGE)
QCT PC3 'low cortical density' (CAGE)	1	77331246	Gga_rs15314216	0.014193446	0.025443868	0.873266023	(CAGE)
QCT PC3 'low cortical density' (CAGE)	1	77358625	GGaluGA026138	0.014193446	0.025443868	0.873266023	(CAGE)
QCT PC3 'low cortical density' (CAGE)	1	77379201	GGaluGA026144	0.011816567	0.017779397	0.893924966	(CAGE)
QCT PC3 'low cortical density' (CAGE)	1	77388406	GGaluGA026148	0.111634492	1.737380563	0.187471069	(CAGE)
QCT PC3 'low cortical density' (CAGE)	1	77406746	Gga_rs13776658	0.111634492	1.737380563	0.187471069	(CAGE)
QCT PC3 'low cortical density' (CAGE)	1	77446815	Gga_rs13886960	0.019683181	0.040238334	0.841015307	(CAGE)
QCT PC3 'low cortical density' (CAGE)	1	77451388	GGaluGA026169	-0.287968064	2.284969986	0.130632669	(CAGE)
QCT PC3 'low cortical density' (CAGE)	1	77550920	Gga_rs13887007	-0.181265535	1.356329057	0.244174703	(CAGE)
QCT PC3 'low cortical density' (CAGE)	1	77583179	GGaluGA026205	-0.000371941	1.80E-05	0.996615792	(CAGE)
QCT PC3 'low cortical density' (CAGE)	1	77596206	GGaluGA026214	-0.060288687	0.405251343	0.52438963	(CAGE)
QCT PC3 'low cortical density' (CAGE)	1	77631736	Gga_rs15314503	0.056001139	0.513749959	0.473520018	(CAGE)
QCT PC3 'low cortical density' (CAGE)	1	77651604	GGaluGA026233	-0.14316021	0.95727635	0.327874055	(CAGE)
QCT PC3 'low cortical density' (CAGE)	1	77668040	GGaluGA026238	-0.181870823	1.485455106	0.222922967	(CAGE)
QCT PC3 'low cortical density' (CAGE)	1	77738528	Gga_rs13887095	-0.056880793	0.419824121	0.517024818	(CAGE)
QCT PC3 'low cortical density' (CAGE)	1	77745295	Gga_rs13887096	-0.064175656	0.531496004	0.465978587	(CAGE)
QCT PC3 'low cortical density' (CAGE)	1	77824843	GGaluGA026306	-0.061658155	0.494441559	0.481952688	(CAGE)
QCT PC3 'low cortical density' (CAGE)	1	77847309	Gga_rs14845522	-0.023612745	0.076284259	0.78239749	(CAGE)
QCT PC3 'low cortical density' (CAGE)	1	77884539	Gga_rs13771960	0.013858685	0.019396648	0.889235333	(CAGE)
QCT PC3 'low cortical density' (CAGE)	1	77903407	GGaluGA026357	0.018024947	0.040812222	0.839900816	(CAGE)
QCT PC3 'low cortical density' (CAGE)	1	77920285	GGaluGA026377	-0.003021165	0.00092747	0.975704668	(CAGE)
QCT PC3 'low cortical density' (CAGE)	1	77942834	GGaluGA026390	-0.042286798	0.19590379	0.658047705	(CAGE)
QCT PC3 'low cortical density' (CAGE)	1	77961991	Gga_rs10729083	0.011716895	0.016108899	0.899003054	(CAGE)
QCT PC3 'low cortical density' (CAGE)	1	78033700	Gga_rs13771997	0.027356463	0.091473649	0.762312009	(CAGE)
QCT PC3 'low cortical density' (CAGE)	1	78106904	Gga_rs13887360	0.126571446	1.037702716	0.308356362	(CAGE)
QCT PC3 'low cortical density' (CAGE)	1	78122081	Gga_rs13887421	0.087131027	0.388091586	0.533304255	(CAGE)
QCT PC3 'low cortical density' (CAGE)	1	78295711	Gga_rs13772100	-0.185072265	3.95909931	0.046618641	(CAGE)
QCT PC3 'low cortical density' (CAGE)	1	78324207	Gga_rs13772111	-0.199289177	4.626977789	0.031472956	(CAGE)
QCT PC3 'low cortical density' (CAGE)	1	78339794	Gga_rs13887723	-0.199289177	4.626977789	0.031472956	(CAGE)
QCT PC3 'low cortical density' (CAGE)	1	78357782	GGaluGA026551	-0.095119603	0.751764399	0.385918186	(CAGE)
QCT PC3 'low cortical density' (CAGE)	1	78386639	Gga_rs15316202	-0.043959792	0.235200015	0.627694618	(CAGE)
QCT PC3 'low cortical density' (CAGE)	1	78410527	Gga_rs15316307	-0.043959792	0.235200015	0.627694618	(CAGE)
QCT PC3 'low cortical density' (CAGE)	1	78424029	GGaluGA026585	-0.046593584	0.264758281	0.606869836	(CAGE)
QCT PC3 'low cortical density' (CAGE)	1	78482703	Gga_rs13887916	-0.13021009	1.447807121	0.228880145	(CAGE)
QCT PC3 'low cortical density' (CAGE)	1	78669904	Gga_rs15316861	-0.07830987	0.499340962	0.479789841	(CAGE)
QCT PC3 'low cortical density' (CAGE)	1	78671534	Gga_rs13796344	-0.101455321	0.89377574	0.344456165	(CAGE)
QCT PC3 'low cortical density' (CAGE)	1	78774982	Gga_rs15317113	-0.07830987	0.499340962	0.479789841	(CAGE)
QCT PC3 'low cortical density' (CAGE)	1	78788929	Gga_rs14846455	-0.075145574	0.452650615	0.5010789	(CAGE)
QCT PC3 'low cortical density' (CAGE)	1	79326542	Gga_rs13822114	-0.053727337	0.097951879	0.754301442	(CAGE)
QCT PC3 'low cortical density' (CAGE)	1	79340152	Gga_rs13888341	0.011922858	0.004890264	0.944249037	(CAGE)
QCT PC3 'low cortical density' (CAGE)	1	79347934	GGaluGA026797	-0.00158898	0.000286665	0.986491526	(CAGE)
QCT PC3 'low cortical density' (CAGE)	1	79389743	Gga_rs14846698	0.004549081	0.002732399	0.95831168	(CAGE)
QCT PC3 'low cortical density' (CAGE)	1	79420103	GGaluGA026850	-0.011711033	0.018466616	0.891906716	(CAGE)
QCT PC3 'low cortical density' (CAGE)	1	79594439	Gga_rs13888601	0.094218439	0.553595509	0.456852281	(CAGE)
QCT PC3 'low cortical density' (CAGE)	1	79601223	Gga_rs13888606	0.094218439	0.553595509	0.456852281	(CAGE)
QCT PC3 'low cortical density' (CAGE)	1	79621254	Gga_rs13582527	-0.138507568	1.852460681	0.173497474	(CAGE)
QCT PC3 'low cortical density' (CAGE)	1	79639289	Gga_rs13888629	0.101201639	0.630359096	0.427223626	(CAGE)
QCT PC3 'low cortical density' (CAGE)	1	79692407	Gga_rs16717703	0.037677686	0.256155187	0.612773983	(CAGE)
QCT PC3 'low cortical density' (CAGE)	1	79763292	Gga_rs14846893	0.080995248	0.504649494	0.477464268	(CAGE)
QCT PC3 'low cortical density' (CAGE)	1	79790548	GGaluGA026962	0.06163438	0.886102125	0.346535785	(CAGE)
QCT PC3 'low cortical density' (CAGE)	1	79800545	Gga_rs13888735	0.042729003	0.322753668	0.569957472	(CAGE)
QCT PC3 'low cortical density' (CAGE)	1	79811151	GGaluGA026973	0.042729003	0.322753668	0.569957472	(CAGE)
QCT PC3 'low cortical density' (CAGE)	1	79857979	Gga_rs15318141	0.090686253	0.65747422	0.417453057	(CAGE)
QCT PC3 'low cortical density' (CAGE)	1	79874376	Gga_rs13888786	0.040818551	0.231115285	0.630698092	(CAGE)
QCT PC3 'low cortical density' (CAGE)	1	79909759	GGaluGA027009	0.136612822	1.510685257	0.219034552	(CAGE)
QCT PC3 'low cortical density' (CAGE)	1	79969954	GGaluGA027028	0.031595442	0.13819084	0.710086227	(CAGE)
QCT PC3 'low cortical density' (CAGE)	1	80029266	GGaluGA027053	0.020321672	0.057303513	0.810809758	(CAGE)
QCT PC3 'low cortical density' (CAGE)	1	80052374	GGaluGA027066	0.149733876	1.935956963	0.164108194	(CAGE)
QCT PC3 'low cortical density' (CAGE)	1	80124473	Gga_rs10730723	-0.054410209	0.390267345	0.532158907	(CAGE)
QCT PC3 'low cortical density' (CAGE)	1	80147398	Gga_rs13888975	-0.054410209	0.390267345	0.532158907	(CAGE)
QCT PC3 'low cortical density' (CAGE)	1	80153351	GGaluGA027124	-0.039895883	0.411755853	0.521079647	(CAGE)
QCT PC3 'low cortical density' (CAGE)	1	80219377	Gga_rs15318805	-0.058028654	0.44392518	0.505233997	(CAGE)
QCT PC3 'low cortical density' (CAGE)	1	80255258	Gga_rs14847180	-0.033538056	0.290261397	0.59005307	(CAGE)
QCT PC3 'low cortical density' (CAGE)	1	80274049	Gga_rs10732136	-0.008755352	0.022216202	0.881513387	(CAGE)
QCT PC3 'low cortical density' (CAGE)	1	80300912	GGaluGA027178	0.033214416	0.152335576	0.696313315	(CAGE)
QCT PC3 'low cortical density' (CAGE)	1	80355933	Gga_rs13889114	-0.078633295	0.818199382	0.365707151	(CAGE)
QCT PC3 'low cortical density' (CAGE)	1	80373849	GGaluGA027193	0.049585287	0.50663002	0.476601345	(CAGE)
QCT PC3 'low cortical density' (CAGE)	1	80394391	GGaluGA027199	-0.078744095	0.818604128	0.365588602	(CAGE)
QCT PC3 'low cortical density' (CAGE)	1	80442131	GGaluGA027217	-0.078744095	0.818604128	0.365588602	(CAGE)
QCT PC3 'low cortical density' (CAGE)	1	80464078	GGaluGA027235	0.057421437	0.686123593	0.407486028	(CAGE)
QCT PC3 'low cortical density' (CAGE)	1	80494301	GGaluGA027243	-0.006740612	0.012055289	0.912570705	(CAGE)
QCT PC3 'low cortical density' (CAGE)	1	80576813	Gga_rs15319173	0.045579071	0.502340979	0.478473318	(CAGE)
QCT PC3 'low cortical density' (CAGE)	1	80635973	GGaluGA027312	0.184643636	2.924388151	0.087250294	(CAGE)
QCT PC3 'low cortical density' (CAGE)	1	80638483	Gga_rs13889435	0.067291009	0.956874156	0.327975691	(CAGE)
QCT PC3 'low cortical density' (CAGE)	1	80670257	Gga_rs13889453	0.058163003	0.699124897	0.403077898	(CAGE)
QCT PC3 'low cortical density' (CAGE)	1	80727368	Gga_rs14847685	0.083303252	1.552432809	0.212776651	(CAGE)
QCT PC3 'low cortical density' (CAGE)	1	80798282	GGaluGA027417	0.005272171	0.002092717	0.96351252	(CAGE)
QCT PC3 'low cortical density' (CAGE)	1	80822844	Gga_rs13889633	-0.044482517	0.466207162	0.494737246	(CAGE)
QCT PC3 'low cortical density' (CAGE)	1	80824300	Gga_rs13889637	0.02853958	0.082443961	0.77401235	(CAGE)
QCT PC3 'low cortical density' (CAGE)	1	80857118	GGaluGA027439	-0.0500577	0.584462351	0.444568518	(CAGE)
QCT PC3 'low cortical density' (CAGE)	1	80879844	GGaluGA027448	-0.040832567	0.104937268	0.745983291	(CAGE)
QCT PC3 'low cortical density' (CAGE)	1	80898656	Gga_rs15320001	-0.060264599	0.555885859	0.455922658	(CAGE)
QCT PC3 'low cortical density' (CAGE)	1	80927794	Gga_rs13582852	0.000609913	7.61E-05	0.993041627	(CAGE)
QCT PC3 'low cortical density' (CAGE)	1	80952024	Gga_rs13889816	0.063575323	0.767863066	0.380878943	(CAGE)
QCT PC3 'low cortical density' (CAGE)	1	80982428	GGaluGA027506	-0.032144792	0.068893638	0.792954505	(CAGE)
QCT PC3 'low cortical density' (CAGE)	1	81015147	GGaluGA027524	0.0788657	1.166555681	0.280110087	(CAGE)
QCT PC3 'low cortical density' (CAGE)	1	81031192	GGaluGA001476	-0.086583974	1.063940746	0.30231811	(CAGE)
QCT PC3 'low cortical density' (CAGE)	1	81079087	Gga_rs13889946	0.056143993	0.500594873	0.479238857	(CAGE)
QCT PC3 'low cortical density' (CAGE)	1	81231277	Gga_rs14848172	0.109241405	0.031904445	0.858237538	(CAGE)
QCT PC3 'low cortical density' (CAGE)	1	81235524	Gga_rs13890181	0.109241405	0.031904445	0.858237538	(CAGE)
QCT PC3 'low cortical density' (CAGE)	1	81281084	Gga_rs13890273	0.105342409	1.396973793	0.237230914	(CAGE)
QCT PC3 'low cortical density' (CAGE)	1	81373660	Gga_rs13890409	-0.053815723	0.3824801	0.536278908	(CAGE)
QCT PC3 'low cortical density' (CAGE)	1	81390960	Gga_rs13890440	-0.122652312	2.436571416	0.118535056	(CAGE)
QCT PC3 'low cortical density' (CAGE)	1	81411750	GGaluGA027795	0.127520791	3.222138217	0.072648675	(CAGE)
QCT PC3 'low cortical density' (CAGE)	1	81476334	GGaluGA027845	-0.000762006	9.66E-05	0.992156535	(CAGE)
QCT PC3 'low cortical density' (CAGE)	1	81482971	Gga_rs13583076	-0.02692916	0.091908216	0.761765128	(CAGE)
QCT PC3 'low cortical density' (CAGE)	1	81507026	GGaluGA027868	0.077652742	0.495916118	0.481300062	(CAGE)
QCT PC3 'low cortical density' (CAGE)	1	81524498	Gga_rs15321542	0.28433841	0.552997354	0.457095557	(CAGE)
QCT PC3 'low cortical density' (CAGE)	1	81559328	GGaluGA027908	0.28433841	0.552997354	0.457095557	(CAGE)
QCT PC3 'low cortical density' (CAGE)	1	81598005	Gga_rs13890699	-0.096058177	1.191346806	0.275058058	(CAGE)
QCT PC3 'low cortical density' (CAGE)	1	81618451	Gga_rs13890728	0.119847752	0.615085408	0.432879464	(CAGE)
QCT PC3 'low cortical density' (CAGE)	1	81644674	Gga_rs13583187	0.059703409	0.317304914	0.573231813	(CAGE)
QCT PC3 'low cortical density' (CAGE)	1	81702590	Gga_rs14848837	0.006424127	0.003658644	0.95176799	(CAGE)
QCT PC3 'low cortical density' (CAGE)	1	81731426	Gga_rs13890858	-0.136655129	1.37803059	0.240436895	(CAGE)
QCT PC3 'low cortical density' (CAGE)	1	81732582	Gga_rs13890862	-0.136655129	1.37803059	0.240436895	(CAGE)
QCT PC3 'low cortical density' (CAGE)	1	81757216	Gga_rs15322183	0.010667286	0.01246039	0.911119864	(CAGE)
QCT PC3 'low cortical density' (CAGE)	1	81785252	Gga_rs13890911	0.057130878	0.500311801	0.479363151	(CAGE)
QCT PC3 'low cortical density' (CAGE)	1	81798771	Gga_rs13890955	0.002779839	0.000848146	0.976766532	(CAGE)
QCT PC3 'low cortical density' (CAGE)	1	81849715	Gga_rs13891018	0.092928005	0.507659856	0.476153645	(CAGE)
QCT PC3 'low cortical density' (CAGE)	1	81882598	Gga_rs15322461	0.070438421	0.878653119	0.348570845	(CAGE)
QCT PC3 'low cortical density' (CAGE)	1	81890025	Gga_rs13891067	0.185148139	2.92288697	0.087331488	(CAGE)
QCT PC3 'low cortical density' (CAGE)	1	81896025	GGaluGA000594	0.108478611	1.233578119	0.266712306	(CAGE)
QCT PC3 'low cortical density' (CAGE)	1	81896620	GGaluGA000595	0.052804083	0.231177837	0.630651852	(CAGE)
QCT PC3 'low cortical density' (CAGE)	1	81904272	GGaluGA028066	0.194303485	3.261012414	0.070945312	(CAGE)
QCT PC3 'low cortical density' (CAGE)	1	81967178	Gga_rs14848968	-0.092849778	0.901875762	0.342279248	(CAGE)
QCT PC3 'low cortical density' (CAGE)	1	81996280	GGaluGA028108	-0.043005997	0.241425343	0.623178547	(CAGE)
QCT PC3 'low cortical density' (CAGE)	1	82046435	GGaluGA028129	0.072641083	0.847803759	0.357174387	(CAGE)
QCT PC3 'low cortical density' (CAGE)	1	82063213	Gga_rs13891299	-0.051177156	0.615446904	0.432744295	(CAGE)
QCT PC3 'low cortical density' (CAGE)	1	82083018	GGaluGA028143	-0.028820948	0.133395604	0.714937017	(CAGE)
QCT PC3 'low cortical density' (CAGE)	1	82106360	GGaluGA028152	-0.059646712	0.367977904	0.544108552	(CAGE)
QCT PC3 'low cortical density' (CAGE)	1	82151804	GGaluGA028165	0.124487493	1.588864361	0.20748846	(CAGE)
QCT PC3 'low cortical density' (CAGE)	1	82165965	Gga_rs13891394	0.302433336	2.756327345	0.096870391	(CAGE)
QCT PC3 'low cortical density' (CAGE)	1	82184177	GGaluGA028194	-0.069768153	0.914523063	0.338917158	(CAGE)
QCT PC3 'low cortical density' (CAGE)	1	82213393	GGaluGA028210	-0.182264953	2.894681653	0.08887233	(CAGE)
QCT PC3 'low cortical density' (CAGE)	1	82248991	GGaluGA028229	-0.036544675	0.097843006	0.754433629	(CAGE)
QCT PC3 'low cortical density' (CAGE)	1	82271737	Gga_rs13891544	-0.027721611	0.123782632	0.724967589	(CAGE)
QCT PC3 'low cortical density' (CAGE)	1	82313605	Gga_rs13891607	-0.196579479	3.433499847	0.06388658	(CAGE)
QCT PC3 'low cortical density' (CAGE)	1	82333723	GGaluGA028276	-0.148946798	2.903285331	0.088399216	(CAGE)
QCT PC3 'low cortical density' (CAGE)	1	82358787	Gga_rs13891652	-0.002019152	0.000988	0.974924654	(CAGE)
QCT PC3 'low cortical density' (CAGE)	1	82389866	GGaluGA028301	-0.229906596	4.90043711	0.026849898	(CAGE)
QCT PC3 'low cortical density' (CAGE)	1	82404438	Gga_rs13891704	0.116373034	1.966894622	0.160777866	(CAGE)
QCT PC3 'low cortical density' (CAGE)	1	82454917	GGaluGA028326	0.143494709	2.075353606	0.149695244	(CAGE)
QCT PC3 'low cortical density' (CAGE)	1	82501720	GGaluGA028347	-0.266198687	6.788370699	0.009175361	(CAGE)
QCT PC3 'low cortical density' (CAGE)	1	82575550	Gga_rs15324096	-0.076256609	0.929663123	0.334950478	(CAGE)
QCT PC3 'low cortical density' (CAGE)	1	82611731	GGaluGA028403	0.024362909	0.065147684	0.798537396	(CAGE)
QCT PC3 'low cortical density' (CAGE)	1	82643848	Gga_rs13891949	0.044214177	0.300837081	0.583358121	(CAGE)
QCT PC3 'low cortical density' (CAGE)	1	82658478	Gga_rs15324318	-0.125305461	3.468823373	0.062535779	(CAGE)
QCT PC3 'low cortical density' (CAGE)	1	82763926	Gga_rs13892103	-0.128246937	1.8527238	0.173466932	(CAGE)
QCT PC3 'low cortical density' (CAGE)	1	82797692	Gga_rs13892128	0.027455129	0.142283853	0.706021027	(CAGE)
QCT PC3 'low cortical density' (CAGE)	1	82841693	Gga_rs14849776	0.022727471	0.106422828	0.744254038	(CAGE)
QCT PC3 'low cortical density' (CAGE)	1	82871915	GGaluGA028539	0.022727471	0.106422828	0.744254038	(CAGE)
QCT PC3 'low cortical density' (CAGE)	1	82881690	Gga_rs13583693	0.024159243	0.077011052	0.781389563	(CAGE)
QCT PC3 'low cortical density' (CAGE)	1	82973513	Gga_rs13583746	0.046113769	0.397261679	0.528506839	(CAGE)
QCT PC3 'low cortical density' (CAGE)	1	83020078	Gga_rs14849995	-0.049549502	0.363516959	0.546559465	(CAGE)
QCT PC3 'low cortical density' (CAGE)	1	83028264	Gga_rs13892368	-0.0410334	0.182561869	0.669180792	(CAGE)
QCT PC3 'low cortical density' (CAGE)	1	83059976	Gga_rs13892400	-0.029472139	0.106556103	0.744099555	(CAGE)
QCT PC3 'low cortical density' (CAGE)	1	83063690	GGaluGA028635	-0.068780353	0.187726434	0.664815661	(CAGE)
QCT PC3 'low cortical density' (CAGE)	1	83100281	Gga_rs13892543	0.098548244	0.726382059	0.394058424	(CAGE)
QCT PC3 'low cortical density' (CAGE)	1	83108781	Gga_rs14850087	0.06698514	0.655489501	0.41815685	(CAGE)
QCT PC3 'low cortical density' (CAGE)	1	83142860	GGaluGA028659	-0.06698514	0.655489501	0.41815685	(CAGE)
QCT PC3 'low cortical density' (CAGE)	1	83165675	GGaluGA028672	-0.082409057	0.785388151	0.375498301	(CAGE)
QCT PC3 'low cortical density' (CAGE)	1	83207510	Gga_rs13892760	0.08280736	0.570788751	0.449945658	(CAGE)
QCT PC3 'low cortical density' (CAGE)	1	83242867	GGaluGA028701	-0.068780353	0.187726434	0.664815661	(CAGE)
QCT PC3 'low cortical density' (CAGE)	1	83257517	Gga_rs13583884	0.323296998	5.900277233	0.015138502	(CAGE)
QCT PC3 'low cortical density' (CAGE)	1	83294565	Gga_rs13583913	0.084834947	0.539281265	0.462730746	(CAGE)
QCT PC3 'low cortical density' (CAGE)	1	83364167	Gga_rs13892890	0.133282935	1.580672289	0.208663882	(CAGE)
QCT PC3 'low cortical density' (CAGE)	1	83481668	Gga_rs14850402	0.137600901	1.677077184	0.195313279	(CAGE)
QCT PC3 'low cortical density' (CAGE)	1	83505538	Gga_rs15325758	-0.18847667	1.186257369	0.276085791	(CAGE)
QCT PC3 'low cortical density' (CAGE)	1	83536200	GGaluGA028770	0.114131601	0.833101366	0.361377267	(CAGE)
QCT PC3 'low cortical density' (CAGE)	1	83567113	Gga_rs15325880	0.029710936	0.150813846	0.697758828	(CAGE)
QCT PC3 'low cortical density' (CAGE)	1	83606519	GGaluGA028783	0.042442869	0.314151538	0.575143739	(CAGE)
QCT PC3 'low cortical density' (CAGE)	1	83621676	GGaluGA028785	0.012285359	0.021362452	0.883795874	(CAGE)
QCT PC3 'low cortical density' (CAGE)	1	83687213	GGaluGA028808	-0.141948707	0.649677131	0.420228137	(CAGE)
QCT PC3 'low cortical density' (CAGE)	1	83814605	GGaluGA028854	-0.094073085	0.74315826	0.388651049	(CAGE)
QCT PC3 'low cortical density' (CAGE)	1	83817549	Gga_rs15326253	-0.151053972	0.787435233	0.374876783	(CAGE)
QCT PC3 'low cortical density' (CAGE)	1	84314120	Gga_rs15326483	-0.110008005	0.902081771	0.342224125	(CAGE)
QCT PC3 'low cortical density' (CAGE)	1	84316868	Gga_rs14850674	-0.019779361	0.02497876	0.874419999	(CAGE)
QCT PC3 'low cortical density' (CAGE)	1	84369103	GGaluGA028903	-0.019779361	0.02497876	0.874419999	(CAGE)
QCT PC3 'low cortical density' (CAGE)	1	84495200	GGaluGA028952	-0.009033806	0.005067964	0.943246831	(CAGE)
QCT PC3 'low cortical density' (CAGE)	1	84541698	Gga_rs13893640	-0.086072244	1.235661399	0.266308849	(CAGE)
QCT PC3 'low cortical density' (CAGE)	1	84548055	Gga_rs15326859	0.019545122	0.023296439	0.878688717	(CAGE)
QCT PC3 'low cortical density' (CAGE)	1	84570603	Gga_rs13646289	0.019545122	0.023296439	0.878688717	(CAGE)
QCT PC3 'low cortical density' (CAGE)	1	84588251	Gga_rs13893697	0.019545122	0.023296439	0.878688717	(CAGE)
QCT PC3 'low cortical density' (CAGE)	1	84658752	Gga_rs13893928	-0.002339768	0.00095797	0.975308551	(CAGE)
QCT PC3 'low cortical density' (CAGE)	1	84669781	Gga_rs13893940	-0.020292882	0.043956655	0.833934276	(CAGE)
QCT PC3 'low cortical density' (CAGE)	1	84695745	GGaluGA029047	-0.002339768	0.00095797	0.975308551	(CAGE)
QCT PC3 'low cortical density' (CAGE)	1	84749874	GGaluGA029067	-0.036015671	0.05050994	0.822178304	(CAGE)
QCT PC3 'low cortical density' (CAGE)	1	84770165	Gga_rs14851136	-0.115339837	1.726681439	0.188835264	(CAGE)
QCT PC3 'low cortical density' (CAGE)	1	84832528	Gga_rs13894133	-0.103822495	1.391498287	0.238152238	(CAGE)
QCT PC3 'low cortical density' (CAGE)	1	84838847	Gga_rs15327593	-0.126889977	1.792163969	0.180662727	(CAGE)
QCT PC3 'low cortical density' (CAGE)	1	84893581	Gga_rs13894200	0.095796005	1.256540604	0.262306924	(CAGE)
QCT PC3 'low cortical density' (CAGE)	1	84929667	Gga_rs13646460	0.119183827	1.209193666	0.271491873	(CAGE)
QCT PC3 'low cortical density' (CAGE)	1	84959113	Gga_rs14851320	0.029556527	0.203311757	0.652060866	(CAGE)
QCT PC3 'low cortical density' (CAGE)	1	84978450	Gga_rs14851358	0.078800014	0.254550455	0.613889032	(CAGE)
QCT PC3 'low cortical density' (CAGE)	1	85049733	Gga_rs15328115	0.018132156	0.029849079	0.862833115	(CAGE)
QCT PC3 'low cortical density' (CAGE)	1	85065681	GGaluGA029258	0.018132156	0.029849079	0.862833115	(CAGE)
QCT PC3 'low cortical density' (CAGE)	1	85192505	Gga_rs13894635	0.035655283	0.15226493	0.696380239	(CAGE)
QCT PC3 'low cortical density' (CAGE)	1	85240199	Gga_rs10727801	0.129054968	0.570308029	0.45013654	(CAGE)
QCT PC3 'low cortical density' (CAGE)	1	85268675	Gga_rs13894737	-0.058128227	0.234479572	0.628222004	(CAGE)
QCT PC3 'low cortical density' (CAGE)	1	85293635	Gga_rs10726520	0.097467225	0.335451432	0.562466583	(CAGE)
QCT PC3 'low cortical density' (CAGE)	1	85356617	Gga_rs13646706	0.138752544	2.055345769	0.15167282	(CAGE)
QCT PC3 'low cortical density' (CAGE)	1	85412579	Gga_rs13646743	-0.121263528	1.468487135	0.225584541	(CAGE)
QCT PC3 'low cortical density' (CAGE)	1	85429758	Gga_rs13894902	-0.121263528	1.468487135	0.225584541	(CAGE)
QCT PC3 'low cortical density' (CAGE)	1	85447616	Gga_rs13646774	0.152587258	1.715062837	0.190329809	(CAGE)
QCT PC3 'low cortical density' (CAGE)	1	85462810	Gga_rs14852025	-0.145216407	2.092516036	0.148022114	(CAGE)
QCT PC3 'low cortical density' (CAGE)	1	85499736	GGaluGA029477	0.064525711	0.144082184	0.704256029	(CAGE)
QCT PC3 'low cortical density' (CAGE)	1	85539018	GGaluGA029489	-0.077273724	0.268238886	0.604515596	(CAGE)
QCT PC3 'low cortical density' (CAGE)	1	85586128	GGaluGA029513	-0.077273724	0.268238886	0.604515596	(CAGE)
QCT PC3 'low cortical density' (CAGE)	1	85601848	Gga_rs13895073	0.040049257	0.124881237	0.723799534	(CAGE)
QCT PC3 'low cortical density' (CAGE)	1	85644407	Gga_rs13895118	-0.097057611	1.220875333	0.269188936	(CAGE)
QCT PC3 'low cortical density' (CAGE)	1	85663549	Gga_rs15330095	-0.097057611	1.220875333	0.269188936	(CAGE)
QCT PC3 'low cortical density' (CAGE)	1	85720136	Gga_rs10726592	-0.089615618	1.484379166	0.223090616	(CAGE)
QCT PC3 'low cortical density' (CAGE)	1	85849712	Gga_rs13895421	-0.055874226	0.305589509	0.580399335	(CAGE)
QCT PC3 'low cortical density' (CAGE)	1	85868242	Gga_rs13895446	0.102295719	2.418140035	0.11993726	(CAGE)
QCT PC3 'low cortical density' (CAGE)	1	85886514	Gga_rs13895494	-0.060807379	0.364414086	0.546064927	(CAGE)
QCT PC3 'low cortical density' (CAGE)	1	85925432	GGaluGA029638	0.082049429	1.334179777	0.24806299	(CAGE)
QCT PC3 'low cortical density' (CAGE)	1	86022840	Gga_rs13895634	-0.011462074	0.01509596	0.902213512	(CAGE)
QCT PC3 'low cortical density' (CAGE)	1	86031102	Gga_rs15331228	0.077866488	1.1936516	0.274594221	(CAGE)
QCT PC3 'low cortical density' (CAGE)	1	86104476	GGaluGA029700	-0.146233725	2.180527617	0.13976654	(CAGE)
QCT PC3 'low cortical density' (CAGE)	1	86133479	Gga_rs14852826	-0.077591591	1.384462473	0.239342486	(CAGE)
QCT PC3 'low cortical density' (CAGE)	1	86150390	Gga_rs13895804	-0.127507589	2.847189871	0.091533803	(CAGE)
QCT PC3 'low cortical density' (CAGE)	1	86223009	Gga_rs15331696	-0.057157738	0.623181743	0.429867382	(CAGE)
QCT PC3 'low cortical density' (CAGE)	1	86227151	Gga_rs15331705	-0.090742173	2.290855004	0.130138216	(CAGE)
QCT PC3 'low cortical density' (CAGE)	1	86250245	GGaluGA029747	-0.143144086	2.049397745	0.152266412	(CAGE)
QCT PC3 'low cortical density' (CAGE)	1	86328178	Gga_rs13896061	-0.091244646	2.29230727	0.13001652	(CAGE)
QCT PC3 'low cortical density' (CAGE)	1	86427701	Gga_rs13896181	-0.019144841	0.068826665	0.793052877	(CAGE)
QCT PC3 'low cortical density' (CAGE)	1	86491543	Gga_rs13896335	0.16491618	2.508619413	0.113225085	(CAGE)
QCT PC3 'low cortical density' (CAGE)	1	86514330	Gga_rs10725715	-0.065776943	1.066362821	0.301768446	(CAGE)
QCT PC3 'low cortical density' (CAGE)	1	86570518	Gga_rs14853278	-0.079400087	1.34675039	0.245847022	(CAGE)
QCT PC3 'low cortical density' (CAGE)	1	86611419	GGaluGA029923	-0.004898242	0.005925764	0.938640264	(CAGE)
QCT PC3 'low cortical density' (CAGE)	1	86651417	Gga_rs15332915	-0.093633669	1.147745303	0.284021635	(CAGE)
QCT PC3 'low cortical density' (CAGE)	1	86810773	Gga_rs13647456	0.142957324	2.204979936	0.137565684	(CAGE)
QCT PC3 'low cortical density' (CAGE)	1	86837283	Gga_rs15333460	-0.104475431	2.606963521	0.106395308	(CAGE)
QCT PC3 'low cortical density' (CAGE)	1	86894348	Gga_rs13896975	0.109310091	1.249645426	0.26362021	(CAGE)
QCT PC3 'low cortical density' (CAGE)	1	86921831	GGaluGA030057	0.082770658	0.862394183	0.353069563	(CAGE)
QCT PC3 'low cortical density' (CAGE)	1	86958475	Gga_rs15333984	0.082770658	0.862394183	0.353069563	(CAGE)
QCT PC3 'low cortical density' (CAGE)	1	86978298	GGaluGA030070	0.082770658	0.862394183	0.353069563	(CAGE)
QCT PC3 'low cortical density' (CAGE)	1	87021468	Gga_rs15334229	0.032437563	0.214316288	0.643405173	(CAGE)
QCT PC3 'low cortical density' (CAGE)	1	87039913	Gga_rs13647664	0.032437563	0.214316288	0.643405173	(CAGE)
QCT PC3 'low cortical density' (CAGE)	1	87048626	GGaluGA030104	0.032437563	0.214316288	0.643405173	(CAGE)
QCT PC3 'low cortical density' (CAGE)	1	87150843	Gga_rs13897317	0.025033681	0.147854746	0.700593928	(CAGE)
QCT PC3 'low cortical density' (CAGE)	1	87171915	GGaluGA030146	-0.133689646	2.497214725	0.114047839	(CAGE)
QCT PC3 'low cortical density' (CAGE)	1	87200470	Gga_rs13897360	-0.006961911	0.00596134	0.938456712	(CAGE)
QCT PC3 'low cortical density' (CAGE)	1	87270527	Gga_rs13647772	-0.106893951	2.309482527	0.128586852	(CAGE)
QCT PC3 'low cortical density' (CAGE)	1	87279402	Gga_rs13897444	-0.017806064	0.020780635	0.885378154	(CAGE)
QCT PC3 'low cortical density' (CAGE)	1	87301931	Gga_rs13897450	-0.006126898	0.004456066	0.946777728	(CAGE)
QCT PC3 'low cortical density' (CAGE)	1	87329301	GGaluGA030193	0.037961012	0.169011338	0.680991961	(CAGE)
QCT PC3 'low cortical density' (CAGE)	1	87353984	Gga_rs13897483	0.354074486	4.529237819	0.033320455	(CAGE)
QCT PC3 'low cortical density' (CAGE)	1	87380682	Gga_rs13647840	0.026499398	0.070980089	0.789915081	(CAGE)
QCT PC3 'low cortical density' (CAGE)	1	87413675	Gga_rs13897587	0.161094888	3.041684473	0.081151668	(CAGE)
QCT PC3 'low cortical density' (CAGE)	1	87427086	GGaluGA030234	-0.146067586	2.971324559	0.084752435	(CAGE)
QCT PC3 'low cortical density' (CAGE)	1	87485192	Gga_rs13897663	0.134968838	3.870055831	0.049154886	(CAGE)
QCT PC3 'low cortical density' (CAGE)	1	87537303	Gga_rs13897736	0.156191253	2.629614772	0.104887159	(CAGE)
QCT PC3 'low cortical density' (CAGE)	1	87595542	Gga_rs15335174	-0.163746126	4.97722708	0.025683117	(CAGE)
QCT PC3 'low cortical density' (CAGE)	1	87606379	GGaluGA030288	0.156191253	2.629614772	0.104887159	(CAGE)
QCT PC3 'low cortical density' (CAGE)	1	87617766	GGaluGA030291	-0.113631284	2.781173609	0.095378254	(CAGE)
QCT PC3 'low cortical density' (CAGE)	1	87712265	Gga_rs13898001	0.15588227	2.870089783	0.090239836	(CAGE)
QCT PC3 'low cortical density' (CAGE)	1	87733566	Gga_rs13898035	-0.196105456	1.672520829	0.19592123	(CAGE)
QCT PC3 'low cortical density' (CAGE)	1	87784709	Gga_rs13648017	-0.07945669	0.512416232	0.474094754	(CAGE)
QCT PC3 'low cortical density' (CAGE)	1	87823344	GGaluGA030350	-0.07945669	0.512416232	0.474094754	(CAGE)
QCT PC3 'low cortical density' (CAGE)	1	87835516	GGaluGA030355	0.085133794	1.353381131	0.244687892	(CAGE)
QCT PC3 'low cortical density' (CAGE)	1	87870316	Gga_rs13648059	-0.164523956	5.02343965	0.025006447	(CAGE)
QCT PC3 'low cortical density' (CAGE)	1	87909845	Gga_rs13898306	0.006006653	0.004603996	0.945902847	(CAGE)
QCT PC3 'low cortical density' (CAGE)	1	87920045	GGaluGA030380	0.006006653	0.004603996	0.945902847	(CAGE)
QCT PC3 'low cortical density' (CAGE)	1	87951662	GGaluGA030391	0.006006653	0.004603996	0.945902847	(CAGE)
QCT PC3 'low cortical density' (CAGE)	1	87977015	Gga_rs13898361	-0.057327365	0.364263154	0.546148069	(CAGE)
QCT PC3 'low cortical density' (CAGE)	1	88013573	Gga_rs14854826	-0.055151815	0.340007631	0.559824817	(CAGE)
QCT PC3 'low cortical density' (CAGE)	1	88037721	Gga_rs13898442	0.183132284	3.739101945	0.053153006	(CAGE)
QCT PC3 'low cortical density' (CAGE)	1	88042264	Gga_rs13898444	0.183132284	3.739101945	0.053153006	(CAGE)
QCT PC3 'low cortical density' (CAGE)	1	88101526	Gga_rs13898540	0.174313578	4.40880767	0.035753823	(CAGE)
QCT PC3 'low cortical density' (CAGE)	1	88149410	Gga_rs13898577	0.287252692	3.22490362	0.072526066	(CAGE)
QCT PC3 'low cortical density' (CAGE)	1	88156509	Gga_rs14854914	0.287252692	3.22490362	0.072526066	(CAGE)
QCT PC3 'low cortical density' (CAGE)	1	88318171	Gga_rs15336819	0.16694152	3.938588974	0.047190344	(CAGE)
QCT PC3 'low cortical density' (CAGE)	1	88345272	Gga_rs13898837	-0.120627335	2.057627288	0.151445828	(CAGE)
QCT PC3 'low cortical density' (CAGE)	1	88369922	Gga_rs13898860	0.121001253	1.815139504	0.177892926	(CAGE)
QCT PC3 'low cortical density' (CAGE)	1	88396206	Gga_rs13898899	0.113105465	0.21379159	0.643811688	(CAGE)
QCT PC3 'low cortical density' (CAGE)	1	88405070	Gga_rs13898919	0.04780626	0.296920136	0.585819692	(CAGE)
QCT PC3 'low cortical density' (CAGE)	1	88439099	Gga_rs13898958	0.027685188	0.107003928	0.743581249	(CAGE)
QCT PC3 'low cortical density' (CAGE)	1	88704589	Gga_rs13899005	0.006270715	0.00448957	0.946578319	(CAGE)
QCT PC3 'low cortical density' (CAGE)	1	88719614	Gga_rs13899044	-0.056028595	0.600809908	0.438269176	(CAGE)
QCT PC3 'low cortical density' (CAGE)	1	88765428	Gga_rs13899107	0.03153705	0.122702427	0.726121773	(CAGE)
QCT PC3 'low cortical density' (CAGE)	1	88795573	Gga_rs13899127	0.023003005	0.065675639	0.797740362	(CAGE)
QCT PC3 'low cortical density' (CAGE)	1	88816664	Gga_rs15337614	-0.08178646	1.736624084	0.187567147	(CAGE)
QCT PC3 'low cortical density' (CAGE)	1	88830511	Gga_rs13899178	-0.071656983	0.506006644	0.476872678	(CAGE)
QCT PC3 'low cortical density' (CAGE)	1	88845447	Gga_rs13899186	-0.071656983	0.506006644	0.476872678	(CAGE)
QCT PC3 'low cortical density' (CAGE)	1	88862734	GGaluGA030659	0.123600439	0.181251192	0.670300183	(CAGE)
QCT PC3 'low cortical density' (CAGE)	1	88887331	GGaluGA030682	0.132843141	2.404808886	0.120962896	(CAGE)
QCT PC3 'low cortical density' (CAGE)	1	88896870	Gga_rs15337806	-0.084461684	0.448557624	0.503020713	(CAGE)
QCT PC3 'low cortical density' (CAGE)	1	89045801	Gga_rs13899434	0.049592695	0.326710484	0.567602525	(CAGE)
QCT PC3 'low cortical density' (CAGE)	1	89064063	Gga_rs13899455	0.049592695	0.326710484	0.567602525	(CAGE)
QCT PC3 'low cortical density' (CAGE)	1	89073304	Gga_rs10730079	0.049592695	0.326710484	0.567602525	(CAGE)
QCT PC3 'low cortical density' (CAGE)	1	89105204	Gga_rs14855602	-0.075533198	0.604205161	0.43697805	(CAGE)
QCT PC3 'low cortical density' (CAGE)	1	89117643	Gga_rs14855627	0.123600439	0.181251192	0.670300183	(CAGE)
QCT PC3 'low cortical density' (CAGE)	1	89147946	GGaluGA030771	0.023343756	0.132526538	0.715826688	(CAGE)
QCT PC3 'low cortical density' (CAGE)	1	89156154	Gga_rs13899582	-0.024950646	0.073631057	0.786121521	(CAGE)
QCT PC3 'low cortical density' (CAGE)	1	89258334	Gga_rs13899671	-0.001652947	0.000382178	0.984402848	(CAGE)
QCT PC3 'low cortical density' (CAGE)	1	89275741	Gga_rs13899699	-0.028997204	0.217224353	0.64116301	(CAGE)
QCT PC3 'low cortical density' (CAGE)	1	89319607	Gga_rs13899741	0.06180022	0.181251192	0.670300183	(CAGE)
QCT PC3 'low cortical density' (CAGE)	1	89354782	Gga_rs13899776	0.06180022	0.181251192	0.670300183	(CAGE)
QCT PC3 'low cortical density' (CAGE)	1	89414963	Gga_rs13899909	0.00941824	0.046121151	0.829955723	(CAGE)
QCT PC3 'low cortical density' (CAGE)	1	89427486	Gga_rs13899930	0.123600439	0.181251192	0.670300183	(CAGE)
QCT PC3 'low cortical density' (CAGE)	1	89447901	Gga_rs13899959	-0.023666325	0.078049868	0.779957773	(CAGE)
QCT PC3 'low cortical density' (CAGE)	1	89478640	Gga_rs13899999	0.001405709	0.000155285	0.990057558	(CAGE)
QCT PC3 'low cortical density' (CAGE)	1	89501357	Gga_rs13648582	0.002811418	0.000155285	0.990057558	(CAGE)
QCT PC3 'low cortical density' (CAGE)	1	89542573	GGaluGA030924	-0.001432356	0.000185397	0.989136308	(CAGE)
QCT PC3 'low cortical density' (CAGE)	1	89570280	Gga_rs13900106	-0.037014698	0.024298466	0.876127885	(CAGE)
QCT PC3 'low cortical density' (CAGE)	1	89583461	GGaluGA030938	-0.037014698	0.024298466	0.876127885	(CAGE)
QCT PC3 'low cortical density' (CAGE)	1	89608694	Gga_rs13900165	-0.013607694	0.016797131	0.896879939	(CAGE)
QCT PC3 'low cortical density' (CAGE)	1	89630668	Gga_rs13900174	-0.013607694	0.016797131	0.896879939	(CAGE)
QCT PC3 'low cortical density' (CAGE)	1	89706385	Gga_rs13900321	0.077355696	0.707939737	0.400128619	(CAGE)
QCT PC3 'low cortical density' (CAGE)	1	89797714	GGaluGA031088	-0.031098604	0.113137742	0.736599754	(CAGE)
QCT PC3 'low cortical density' (CAGE)	1	89865477	GGaluGA031125	-0.119216468	1.617745581	0.203406421	(CAGE)
QCT PC3 'low cortical density' (CAGE)	1	89896807	GGaluGA031139	0.020382581	0.052671908	0.818477513	(CAGE)
QCT PC3 'low cortical density' (CAGE)	1	89918786	Gga_rs15340132	-0.065692996	1.028236745	0.310573166	(CAGE)
QCT PC3 'low cortical density' (CAGE)	1	89948028	Gga_rs13900637	0.107619457	1.420136083	0.233381006	(CAGE)
QCT PC3 'low cortical density' (CAGE)	1	89988382	Gga_rs13648754	0.057593634	0.419335214	0.517268946	(CAGE)
QCT PC3 'low cortical density' (CAGE)	1	89995129	Gga_rs14856430	-0.027793929	0.182291962	0.669410919	(CAGE)
QCT PC3 'low cortical density' (CAGE)	1	90067513	Gga_rs15340573	-0.108393079	1.216838125	0.269982065	(CAGE)
QCT PC3 'low cortical density' (CAGE)	1	90115142	Gga_rs13900885	-0.051747324	0.285984673	0.592805211	(CAGE)
QCT PC3 'low cortical density' (CAGE)	1	90203746	GGaluGA031230	0.016724144	0.028221114	0.866590038	(CAGE)
QCT PC3 'low cortical density' (CAGE)	1	90215578	Gga_rs13648874	0.125686725	1.799739946	0.179743937	(CAGE)
QCT PC3 'low cortical density' (CAGE)	1	90237284	Gga_rs13901034	0.128344075	1.827308152	0.176445824	(CAGE)
QCT PC3 'low cortical density' (CAGE)	1	90266720	Gga_rs15341021	0.128344075	1.827308152	0.176445824	(CAGE)
QCT PC3 'low cortical density' (CAGE)	1	90281414	Gga_rs13901077	-0.067462453	0.903124792	0.341945219	(CAGE)
QCT PC3 'low cortical density' (CAGE)	1	90302362	Gga_rs13901116	-0.006765173	0.004518219	0.946408397	(CAGE)
QCT PC3 'low cortical density' (CAGE)	1	90369816	GGaluGA031283	-0.072024851	1.018030322	0.312986678	(CAGE)
QCT PC3 'low cortical density' (CAGE)	1	90450364	Gga_rs13648952	-0.013229138	0.018807817	0.890918874	(CAGE)
QCT PC3 'low cortical density' (CAGE)	1	90564897	Gga_rs13901405	0.025414187	0.0425636	0.836549177	(CAGE)
QCT PC3 'low cortical density' (CAGE)	1	90626387	GGaluGA031383	-0.019082338	0.064510802	0.799503463	(CAGE)
QCT PC3 'low cortical density' (CAGE)	1	91021803	Gga_rs13901619	0.015601449	0.018343746	0.892264721	(CAGE)
QCT PC3 'low cortical density' (CAGE)	1	91122778	Gga_rs13901747	0.150333987	1.33659253	0.247635777	(CAGE)
QCT PC3 'low cortical density' (CAGE)	1	91143217	Gga_rs15342585	0.068737942	1.06987124	0.300974531	(CAGE)
QCT PC3 'low cortical density' (CAGE)	1	91185205	Gga_rs13901780	-0.017013975	0.037154088	0.847151664	(CAGE)
QCT PC3 'low cortical density' (CAGE)	1	91222819	Gga_rs14857266	0.13898654	1.826226909	0.176573855	(CAGE)
QCT PC3 'low cortical density' (CAGE)	1	91240802	GGaluGA031486	-0.051431564	0.314539802	0.574907651	(CAGE)
QCT PC3 'low cortical density' (CAGE)	1	91250938	GGaluGA031490	-0.094723364	1.310756488	0.252257735	(CAGE)
QCT PC3 'low cortical density' (CAGE)	1	91273123	Gga_rs14857333	-0.05564771	0.405388118	0.524319646	(CAGE)
QCT PC3 'low cortical density' (CAGE)	1	91300264	Gga_rs13649188	-0.031791081	0.206436113	0.649575199	(CAGE)
QCT PC3 'low cortical density' (CAGE)	1	91323447	GGaluGA031522	-0.031791081	0.206436113	0.649575199	(CAGE)
QCT PC3 'low cortical density' (CAGE)	1	91413750	Gga_rs13902101	0.015975576	0.047557069	0.827370026	(CAGE)
QCT PC3 'low cortical density' (CAGE)	1	91436227	Gga_rs14857455	0.015975576	0.047557069	0.827370026	(CAGE)
QCT PC3 'low cortical density' (CAGE)	1	91501826	Gga_rs13902239	-0.007666293	0.006955706	0.933532795	(CAGE)
QCT PC3 'low cortical density' (CAGE)	1	91536303	GGaluGA031576	0.008490622	0.008441633	0.926794684	(CAGE)
QCT PC3 'low cortical density' (CAGE)	1	91595638	Gga_rs13902356	-0.096999632	0.260514009	0.609767243	(CAGE)
QCT PC3 'low cortical density' (CAGE)	1	91614691	GGaluGA031589	-0.096999632	0.260514009	0.609767243	(CAGE)
QCT PC3 'low cortical density' (CAGE)	1	91637858	Gga_rs13649307	-0.016501307	0.050996231	0.821338737	(CAGE)
QCT PC3 'low cortical density' (CAGE)	1	91662388	GGaluGA031603	-0.008514945	0.00927067	0.923294767	(CAGE)
QCT PC3 'low cortical density' (CAGE)	1	91697570	Gga_rs13902433	-0.042874024	0.303554979	0.581662304	(CAGE)
QCT PC3 'low cortical density' (CAGE)	1	91718875	Gga_rs13902449	0.013625698	0.021749144	0.882756392	(CAGE)
QCT PC3 'low cortical density' (CAGE)	1	91730036	Gga_rs13902456	-0.130318549	2.994878651	0.08352817	(CAGE)
QCT PC3 'low cortical density' (CAGE)	1	91788499	Gga_rs14857622	0.013625698	0.021749144	0.882756392	(CAGE)
QCT PC3 'low cortical density' (CAGE)	1	91810900	Gga_rs15344171	-0.045900581	0.281394711	0.595788528	(CAGE)
QCT PC3 'low cortical density' (CAGE)	1	91958072	Gga_rs15344369	-0.032393364	0.117734464	0.731504755	(CAGE)
QCT PC3 'low cortical density' (CAGE)	1	91969237	Gga_rs13902872	-0.032393364	0.117734464	0.731504755	(CAGE)
QCT PC3 'low cortical density' (CAGE)	1	92020343	GGaluGA031714	0.007305095	0.011795469	0.913514251	(CAGE)
QCT PC3 'low cortical density' (CAGE)	1	92027997	Gga_rs13902925	-0.052121131	0.083760879	0.772264033	(CAGE)
QCT PC3 'low cortical density' (CAGE)	1	92044384	Gga_rs15344480	-0.052121131	0.083760879	0.772264033	(CAGE)
QCT PC3 'low cortical density' (CAGE)	1	92060956	GGaluGA031724	0.030910338	0.153272843	0.695427129	(CAGE)
QCT PC3 'low cortical density' (CAGE)	1	92151163	Gga_rs14857845	-0.052121131	0.083760879	0.772264033	(CAGE)
QCT PC3 'low cortical density' (CAGE)	1	92192818	Gga_rs13903098	0.019243767	0.09441842	0.758633451	(CAGE)
QCT PC3 'low cortical density' (CAGE)	1	92219521	Gga_rs13903154	-0.048735019	0.64616542	0.421486987	(CAGE)
QCT PC3 'low cortical density' (CAGE)	1	92237703	Gga_rs13903167	-0.070332146	0.484722206	0.486291101	(CAGE)
QCT PC3 'low cortical density' (CAGE)	1	92266707	Gga_rs13903237	-0.070332146	0.484722206	0.486291101	(CAGE)
QCT PC3 'low cortical density' (CAGE)	1	92286164	Gga_rs13903276	-0.070332146	0.484722206	0.486291101	(CAGE)
QCT PC3 'low cortical density' (CAGE)	1	92300941	Gga_rs13649532	-0.000143834	4.65E-06	0.998278846	(CAGE)
QCT PC3 'low cortical density' (CAGE)	1	92353989	Gga_rs13903347	0.067492713	1.021176133	0.312240189	(CAGE)
QCT PC3 'low cortical density' (CAGE)	1	92376636	Gga_rs14858080	-0.043181545	0.289339718	0.590643966	(CAGE)
QCT PC3 'low cortical density' (CAGE)	1	92409245	Gga_rs13903403	-0.082608586	1.081997488	0.298251134	(CAGE)
QCT PC3 'low cortical density' (CAGE)	1	92450544	GGaluGA031887	-0.130014359	1.947778504	0.162826439	(CAGE)
QCT PC3 'low cortical density' (CAGE)	1	92477587	GGaluGA031905	-0.130014359	1.947778504	0.162826439	(CAGE)
QCT PC3 'low cortical density' (CAGE)	1	92509666	Gga_rs15345420	-0.122327525	2.443307109	0.118027157	(CAGE)
QCT PC3 'low cortical density' (CAGE)	1	92552868	Gga_rs13903637	-0.130014359	1.947778504	0.162826439	(CAGE)
QCT PC3 'low cortical density' (CAGE)	1	92591970	Gga_rs13649653	-0.031792687	0.24425406	0.621150351	(CAGE)
QCT PC3 'low cortical density' (CAGE)	1	92613093	Gga_rs15345662	-0.062629547	0.701624069	0.402238521	(CAGE)
QCT PC3 'low cortical density' (CAGE)	1	92668069	GGaluGA031953	-0.084236735	0.752490588	0.38568884	(CAGE)
QCT PC3 'low cortical density' (CAGE)	1	92727656	GGaluGA065001	-0.084236735	0.752490588	0.38568884	(CAGE)
QCT PC3 'low cortical density' (CAGE)	1	92738400	Gga_rs13903800	-0.084236735	0.752490588	0.38568884	(CAGE)
QCT PC3 'low cortical density' (CAGE)	1	92775514	GGaluGA031999	-0.09759193	1.043519959	0.307004233	(CAGE)
QCT PC3 'low cortical density' (CAGE)	1	92805924	Gga_rs14696975	0.043893754	0.514976487	0.472992472	(CAGE)
QCT PC3 'low cortical density' (CAGE)	1	92833283	Gga_rs13903827	-0.057604426	0.296848107	0.585865155	(CAGE)
QCT PC3 'low cortical density' (CAGE)	1	92844556	GGaluGA032022	0.0069791	0.013423028	0.907765249	(CAGE)
QCT PC3 'low cortical density' (CAGE)	1	92892493	Gga_rs13903872	-0.071872738	0.689775584	0.406240723	(CAGE)
QCT PC3 'low cortical density' (CAGE)	1	92941874	Gga_rs14708577	-0.086805713	0.655671537	0.418092225	(CAGE)
QCT PC3 'low cortical density' (CAGE)	1	93002258	Gga_rs14747505	-0.173604241	0.882881663	0.347413628	(CAGE)
QCT PC3 'low cortical density' (CAGE)	1	93034663	Gga_rs13904009	-0.105214312	2.28050065	0.131009577	(CAGE)
QCT PC3 'low cortical density' (CAGE)	1	93047337	GGaluGA032112	-0.062881808	0.425965755	0.51397516	(CAGE)
QCT PC3 'low cortical density' (CAGE)	1	93094075	Gga_rs13904049	0.068403059	0.426560919	0.513681296	(CAGE)
QCT PC3 'low cortical density' (CAGE)	1	93183328	Gga_rs13809515	-0.208142852	2.319773829	0.127738598	(CAGE)
QCT PC3 'low cortical density' (CAGE)	1	93229889	Gga_rs13904249	0.297820556	6.748424862	0.009383048	(CAGE)
QCT PC3 'low cortical density' (CAGE)	1	93299111	GGaluGA032263	0.005778237	0.008096861	0.928301075	(CAGE)
QCT PC3 'low cortical density' (CAGE)	1	93329299	Gga_rs13686739	-0.166456561	2.294885902	0.129800749	(CAGE)
QCT PC3 'low cortical density' (CAGE)	1	93346291	GGaluGA032292	0.002843141	0.00076346	0.977956636	(CAGE)
QCT PC3 'low cortical density' (CAGE)	1	93372164	GGaluGA032313	-0.052285419	0.711791426	0.398849743	(CAGE)
QCT PC3 'low cortical density' (CAGE)	1	93385059	GGaluGA032321	0.001792122	0.000764016	0.977948613	(CAGE)
QCT PC3 'low cortical density' (CAGE)	1	93414483	Gga_rs13904539	0.0593624	0.411641964	0.521137284	(CAGE)
QCT PC3 'low cortical density' (CAGE)	1	93415615	Gga_rs15347027	-0.130586329	2.855510658	0.091061319	(CAGE)
QCT PC3 'low cortical density' (CAGE)	1	93447153	GGaluGA032360	0.072924275	1.026206321	0.311051362	(CAGE)
QCT PC3 'low cortical density' (CAGE)	1	93504807	GGaluGA032419	-0.373571323	7.561095323	0.005964173	(CAGE)
QCT PC3 'low cortical density' (CAGE)	1	93535108	Gga_rs13904683	0.035581662	0.14842755	0.7000426	(CAGE)
QCT PC3 'low cortical density' (CAGE)	1	93615208	Gga_rs15347529	0.016862003	0.064718475	0.799187894	(CAGE)
QCT PC3 'low cortical density' (CAGE)	1	93639245	Gga_rs15347580	-0.113970526	1.393142308	0.237875155	(CAGE)
QCT PC3 'low cortical density' (CAGE)	1	93707232	Gga_rs13904851	-0.183815803	5.70876701	0.016880392	(CAGE)
QCT PC3 'low cortical density' (CAGE)	1	93729178	GGaluGA032597	-0.021406782	0.103390701	0.747797989	(CAGE)
QCT PC3 'low cortical density' (CAGE)	1	93736801	GGaluGA032608	-0.02394421	0.128863327	0.719613504	(CAGE)
QCT PC3 'low cortical density' (CAGE)	1	93764446	Gga_rs13904894	-0.381808148	7.803953516	0.005213205	(CAGE)
QCT PC3 'low cortical density' (CAGE)	1	93807735	Gga_rs13686924	-0.151147639	4.555053354	0.032821741	(CAGE)
QCT PC3 'low cortical density' (CAGE)	1	93818672	GGaluGA032678	-0.161003611	5.700646454	0.016958666	(CAGE)
QCT PC3 'low cortical density' (CAGE)	1	93846020	Gga_rs13905010	-0.208792628	7.658977575	0.005649051	(CAGE)
QCT PC3 'low cortical density' (CAGE)	1	93883946	Gga_rs14859635	-0.109351574	1.553577135	0.212608135	(CAGE)
QCT PC3 'low cortical density' (CAGE)	1	93930269	Gga_rs13905145	-0.014984366	0.060942968	0.805011701	(CAGE)
QCT PC3 'low cortical density' (CAGE)	1	93950687	GGaluGA032750	0.006884581	0.000126077	0.991041204	(CAGE)
QCT PC3 'low cortical density' (CAGE)	1	93985798	Gga_rs13905245	0.081134642	0.763904113	0.382109495	(CAGE)
QCT PC3 'low cortical density' (CAGE)	1	93989876	Gga_rs13905265	-0.012675282	0.01949813	0.888947828	(CAGE)
QCT PC3 'low cortical density' (CAGE)	1	94056501	Gga_rs13905340	-0.091409981	0.604555207	0.436845267	(CAGE)
QCT PC3 'low cortical density' (CAGE)	1	94088721	Gga_rs15348610	-0.022553021	0.061991059	0.803376223	(CAGE)
QCT PC3 'low cortical density' (CAGE)	1	94092917	Gga_rs13905414	-0.386081639	4.254275375	0.039151648	(CAGE)
QCT PC3 'low cortical density' (CAGE)	1	94131463	Gga_rs14859923	0.005383815	0.005352594	0.941677666	(CAGE)
QCT PC3 'low cortical density' (CAGE)	1	94140638	Gga_rs13687098	0.070158733	0.576733881	0.447595391	(CAGE)
QCT PC3 'low cortical density' (CAGE)	1	94169945	Gga_rs15348905	0.061886478	0.483057913	0.487040463	(CAGE)
QCT PC3 'low cortical density' (CAGE)	1	94193578	GGaluGA032838	-0.053554694	0.534229542	0.46483408	(CAGE)
QCT PC3 'low cortical density' (CAGE)	1	94216994	Gga_rs13905534	-0.100906166	0.731085064	0.392531703	(CAGE)
QCT PC3 'low cortical density' (CAGE)	1	94253120	Gga_rs13905591	-0.183398719	3.348255429	0.067276279	(CAGE)
QCT PC3 'low cortical density' (CAGE)	1	94265178	Gga_rs13905602	-0.183398719	3.348255429	0.067276279	(CAGE)
QCT PC3 'low cortical density' (CAGE)	1	94299594	Gga_rs13905702	-0.100906166	0.731085064	0.392531703	(CAGE)
QCT PC3 'low cortical density' (CAGE)	1	94492857	Gga_rs13687209	-0.03833585	0.127998687	0.720516161	(CAGE)
QCT PC3 'low cortical density' (CAGE)	1	94507183	GGaluGA032948	0.015010511	0.019171768	0.889875178	(CAGE)
QCT PC3 'low cortical density' (CAGE)	1	94517520	Gga_rs13905909	-0.03833585	0.127998687	0.720516161	(CAGE)
QCT PC3 'low cortical density' (CAGE)	1	94598012	Gga_rs15349762	0.015010511	0.019171768	0.889875178	(CAGE)
QCT PC3 'low cortical density' (CAGE)	1	94613751	Gga_rs13687242	0.015010511	0.019171768	0.889875178	(CAGE)
QCT PC3 'low cortical density' (CAGE)	1	94645433	Gga_rs13687243	-0.094308885	0.912747415	0.339386498	(CAGE)
QCT PC3 'low cortical density' (CAGE)	1	94661562	Gga_rs13687244	-0.35200092	3.870482786	0.049142384	(CAGE)
QCT PC3 'low cortical density' (CAGE)	1	94707970	GGaluGA032995	-0.160350755	2.209364103	0.137175204	(CAGE)
QCT PC3 'low cortical density' (CAGE)	1	94709938	Gga_rs13906089	0.006884581	0.000126077	0.991041204	(CAGE)
QCT PC3 'low cortical density' (CAGE)	1	94736996	Gga_rs13906103	-0.160350755	2.209364103	0.137175204	(CAGE)
QCT PC3 'low cortical density' (CAGE)	1	94752643	Gga_rs13906111	-0.160350755	2.209364103	0.137175204	(CAGE)
QCT PC3 'low cortical density' (CAGE)	1	94784976	Gga_rs15349957	-0.35200092	3.870482786	0.049142384	(CAGE)
QCT PC3 'low cortical density' (CAGE)	1	94885019	Gga_rs15350112	-0.073511679	0.926837586	0.335686027	(CAGE)
QCT PC3 'low cortical density' (CAGE)	1	94897663	Gga_rs15350121	-0.073511679	0.926837586	0.335686027	(CAGE)
QCT PC3 'low cortical density' (CAGE)	1	94929004	Gga_rs13906212	-0.073458319	0.927512305	0.335510186	(CAGE)
QCT PC3 'low cortical density' (CAGE)	1	94962506	Gga_rs13906219	0.006884581	0.000126077	0.991041204	(CAGE)
QCT PC3 'low cortical density' (CAGE)	1	94992321	Gga_rs13906236	-0.073511679	0.926837586	0.335686027	(CAGE)
QCT PC3 'low cortical density' (CAGE)	1	95020778	GGaluGA033056	-0.088328238	0.818340049	0.365665944	(CAGE)
QCT PC3 'low cortical density' (CAGE)	1	95037425	Gga_rs13906275	-0.052914619	0.287885854	0.591578521	(CAGE)
QCT PC3 'low cortical density' (CAGE)	1	95119712	Gga_rs13906348	-0.043009198	0.286056788	0.592758586	(CAGE)
QCT PC3 'low cortical density' (CAGE)	1	95124317	Gga_rs13906357	-0.039142442	0.240224613	0.624043935	(CAGE)
QCT PC3 'low cortical density' (CAGE)	1	95172379	Gga_rs13906397	-0.043009198	0.286056788	0.592758586	(CAGE)
QCT PC3 'low cortical density' (CAGE)	1	95192394	Gga_rs13906422	-0.039563611	0.242085203	0.622704111	(CAGE)
QCT PC3 'low cortical density' (CAGE)	1	95268734	Gga_rs13906449	-0.043009198	0.286056788	0.592758586	(CAGE)
QCT PC3 'low cortical density' (CAGE)	1	95289764	GGaluGA033104	0.005337183	0.002837637	0.957517199	(CAGE)
QCT PC3 'low cortical density' (CAGE)	1	95297507	Gga_rs15350546	-0.042797001	0.283860694	0.594181874	(CAGE)
QCT PC3 'low cortical density' (CAGE)	1	95318646	Gga_rs13906463	-0.043009198	0.286056788	0.592758586	(CAGE)
QCT PC3 'low cortical density' (CAGE)	1	95358574	Gga_rs14860447	-0.043009198	0.286056788	0.592758586	(CAGE)
QCT PC3 'low cortical density' (CAGE)	1	95379013	Gga_rs13906487	-0.043009198	0.286056788	0.592758586	(CAGE)
QCT PC3 'low cortical density' (CAGE)	1	95387395	Gga_rs14860449	-0.048533793	0.207886504	0.648429008	(CAGE)
QCT PC3 'low cortical density' (CAGE)	1	95417434	Gga_rs14860467	-0.116413155	1.330410311	0.248732236	(CAGE)
QCT PC3 'low cortical density' (CAGE)	1	95443197	Gga_rs14860481	-0.116413155	1.330410311	0.248732236	(CAGE)
QCT PC3 'low cortical density' (CAGE)	1	95470472	Gga_rs14860495	-0.076188458	0.955121674	0.328419037	(CAGE)
QCT PC3 'low cortical density' (CAGE)	1	95486744	GGaluGA033133	-0.030053663	0.077981613	0.780051531	(CAGE)
QCT PC3 'low cortical density' (CAGE)	1	95515313	Gga_rs14860506	-0.107736736	1.151008782	0.283338076	(CAGE)
QCT PC3 'low cortical density' (CAGE)	1	95559830	Gga_rs13906545	-0.030053663	0.077981613	0.780051531	(CAGE)
QCT PC3 'low cortical density' (CAGE)	1	95600968	Gga_rs15350875	-0.022909818	0.04245764	0.836749889	(CAGE)
QCT PC3 'low cortical density' (CAGE)	1	95651918	GGaluGA033160	-0.022909818	0.04245764	0.836749889	(CAGE)
QCT PC3 'low cortical density' (CAGE)	1	95717489	Gga_rs15351043	-0.182752035	0.135504616	0.712791575	(CAGE)
QCT PC3 'low cortical density' (CAGE)	1	95739880	Gga_rs14860618	-0.107736736	1.151008782	0.283338076	(CAGE)
QCT PC3 'low cortical density' (CAGE)	1	95803992	Gga_rs14860656	-0.076188458	0.955121674	0.328419037	(CAGE)
QCT PC3 'low cortical density' (CAGE)	1	95822934	Gga_rs14860690	-0.076188458	0.955121674	0.328419037	(CAGE)
QCT PC3 'low cortical density' (CAGE)	1	95845896	Gga_rs14860702	-0.080517384	1.069295911	0.301104537	(CAGE)
QCT PC3 'low cortical density' (CAGE)	1	95861868	Gga_rs13906735	-0.080517384	1.069295911	0.301104537	(CAGE)
QCT PC3 'low cortical density' (CAGE)	1	95870872	Gga_rs13906745	-0.076188458	0.955121674	0.328419037	(CAGE)
QCT PC3 'low cortical density' (CAGE)	1	95975046	Gga_rs13906790	-0.182752035	0.135504616	0.712791575	(CAGE)
QCT PC3 'low cortical density' (CAGE)	1	96161024	Gga_rs13906884	-0.073067104	0.62224661	0.430213655	(CAGE)
QCT PC3 'low cortical density' (CAGE)	1	96199755	Gga_rs13906904	-0.107736736	1.151008782	0.283338076	(CAGE)
QCT PC3 'low cortical density' (CAGE)	1	96280311	GGaluGA033242	-0.107736736	1.151008782	0.283338076	(CAGE)
QCT PC3 'low cortical density' (CAGE)	1	96303723	Gga_rs13906968	-0.107736736	1.151008782	0.283338076	(CAGE)
QCT PC3 'low cortical density' (CAGE)	1	96315196	Gga_rs13687437	-0.057289621	0.59410972	0.440834301	(CAGE)
QCT PC3 'low cortical density' (CAGE)	1	96340584	Gga_rs13906978	-0.107736736	1.151008782	0.283338076	(CAGE)
QCT PC3 'low cortical density' (CAGE)	1	96363406	Gga_rs13906984	-0.02210853	0.040567666	0.84037474	(CAGE)
QCT PC3 'low cortical density' (CAGE)	1	96414179	Gga_rs13687451	0.008974842	0.005396371	0.941440076	(CAGE)
QCT PC3 'low cortical density' (CAGE)	1	96429400	Gga_rs13687460	-0.060015436	0.647901666	0.420863889	(CAGE)
QCT PC3 'low cortical density' (CAGE)	1	96482890	Gga_rs13907055	-0.101993711	1.022489498	0.31192922	(CAGE)
QCT PC3 'low cortical density' (CAGE)	1	96511807	GGaluGA033273	0.016208954	0.017188261	0.895693031	(CAGE)
QCT PC3 'low cortical density' (CAGE)	1	96566785	Gga_rs15351840	0.009729958	0.007252936	0.932130876	(CAGE)
QCT PC3 'low cortical density' (CAGE)	1	96608754	Gga_rs13907141	-0.062252061	0.690295717	0.406063815	(CAGE)
QCT PC3 'low cortical density' (CAGE)	1	96631641	Gga_rs13907158	-0.062252061	0.690295717	0.406063815	(CAGE)
QCT PC3 'low cortical density' (CAGE)	1	96691237	Gga_rs13907209	0.067091349	0.806917384	0.369033199	(CAGE)
QCT PC3 'low cortical density' (CAGE)	1	96796806	GGaluGA033324	-0.107730084	1.179198355	0.277519255	(CAGE)
QCT PC3 'low cortical density' (CAGE)	1	96870088	Gga_rs13907324	-0.107730084	1.179198355	0.277519255	(CAGE)
QCT PC3 'low cortical density' (CAGE)	1	96915557	Gga_rs13907352	-0.107730084	1.179198355	0.277519255	(CAGE)
QCT PC3 'low cortical density' (CAGE)	1	96958654	Gga_rs13907411	-0.107730084	1.179198355	0.277519255	(CAGE)
QCT PC3 'low cortical density' (CAGE)	1	96994634	Gga_rs13687583	0.006884581	0.000126077	0.991041204	(CAGE)
QCT PC3 'low cortical density' (CAGE)	1	97066344	Gga_rs13687609	-0.020405796	0.032456719	0.857028936	(CAGE)
QCT PC3 'low cortical density' (CAGE)	1	97066937	Gga_rs13907576	-0.083919778	0.721872837	0.395530271	(CAGE)
QCT PC3 'low cortical density' (CAGE)	1	97091707	Gga_rs13907585	-0.079563694	1.161648604	0.281123897	(CAGE)
QCT PC3 'low cortical density' (CAGE)	1	97171819	GGaluGA033397	-0.111839488	1.606856316	0.204934271	(CAGE)
QCT PC3 'low cortical density' (CAGE)	1	97183831	Gga_rs13907642	-0.087738953	0.886945239	0.346306464	(CAGE)
QCT PC3 'low cortical density' (CAGE)	1	97245240	GGaluGA033414	-0.087738953	0.886945239	0.346306464	(CAGE)
QCT PC3 'low cortical density' (CAGE)	1	97286931	Gga_rs14861407	0.024491148	0.055720321	0.813392691	(CAGE)
QCT PC3 'low cortical density' (CAGE)	1	97294547	Gga_rs13907675	-0.087738953	0.886945239	0.346306464	(CAGE)
QCT PC3 'low cortical density' (CAGE)	1	97324086	Gga_rs13907714	-0.082249633	1.3321355	0.248425665	(CAGE)
QCT PC3 'low cortical density' (CAGE)	1	97344489	Gga_rs13907724	-0.082249633	1.3321355	0.248425665	(CAGE)
QCT PC3 'low cortical density' (CAGE)	1	97375558	Gga_rs13907745	-0.111839488	1.606856316	0.204934271	(CAGE)
QCT PC3 'low cortical density' (CAGE)	1	97412781	Gga_rs13907776	-0.111839488	1.606856316	0.204934271	(CAGE)
QCT PC3 'low cortical density' (CAGE)	1	97432191	Gga_rs13907811	-0.111839488	1.606856316	0.204934271	(CAGE)
QCT PC3 'low cortical density' (CAGE)	1	97478254	Gga_rs13907853	0.024491148	0.055720321	0.813392691	(CAGE)
QCT PC3 'low cortical density' (CAGE)	1	97502551	GGaluGA033482	-0.111839488	1.606856316	0.204934271	(CAGE)
QCT PC3 'low cortical density' (CAGE)	1	97536865	Gga_rs14861660	-0.118313813	1.769674853	0.183422324	(CAGE)
QCT PC3 'low cortical density' (CAGE)	1	97552960	Gga_rs13907951	-0.118313813	1.769674853	0.183422324	(CAGE)
QCT PC3 'low cortical density' (CAGE)	1	97588616	Gga_rs13907983	-0.118313813	1.769674853	0.183422324	(CAGE)
QCT PC3 'low cortical density' (CAGE)	1	97619807	GGaluGA033516	-0.061730955	0.4524413	0.501177894	(CAGE)
QCT PC3 'low cortical density' (CAGE)	1	97641583	Gga_rs13908008	-0.080636577	0.771134151	0.379866422	(CAGE)
QCT PC3 'low cortical density' (CAGE)	1	97676122	Gga_rs13908029	-0.080636577	0.771134151	0.379866422	(CAGE)
QCT PC3 'low cortical density' (CAGE)	1	97713342	Gga_rs13908066	-0.030942314	0.164818849	0.684758121	(CAGE)
QCT PC3 'low cortical density' (CAGE)	1	97722044	Gga_rs13908074	-0.030942314	0.164818849	0.684758121	(CAGE)
QCT PC3 'low cortical density' (CAGE)	1	97821134	Gga_rs13908194	-0.036648996	0.299968681	0.583902056	(CAGE)
QCT PC3 'low cortical density' (CAGE)	1	97883873	Gga_rs13908273	-0.072898301	0.299994927	0.583885601	(CAGE)
QCT PC3 'low cortical density' (CAGE)	1	97935538	Gga_rs13687858	-0.023028089	0.056651681	0.811868579	(CAGE)
QCT PC3 'low cortical density' (CAGE)	1	97947174	Gga_rs13687865	-0.072898301	0.299994927	0.583885601	(CAGE)
QCT PC3 'low cortical density' (CAGE)	1	97983285	Gga_rs13908363	0.013458767	0.022259117	0.881399846	(CAGE)
QCT PC3 'low cortical density' (CAGE)	1	98005063	Gga_rs15354387	-0.072898301	0.299994927	0.583885601	(CAGE)
QCT PC3 'low cortical density' (CAGE)	1	98031159	Gga_rs15354409	-0.072898301	0.299994927	0.583885601	(CAGE)
QCT PC3 'low cortical density' (CAGE)	1	98085383	Gga_rs13908445	-0.033251401	0.247342754	0.618952372	(CAGE)
QCT PC3 'low cortical density' (CAGE)	1	98189064	Gga_rs14862153	0.064536129	0.351071245	0.55350735	(CAGE)
QCT PC3 'low cortical density' (CAGE)	1	98235992	Gga_rs13687937	-0.034718287	0.144049152	0.704288334	(CAGE)
QCT PC3 'low cortical density' (CAGE)	1	98308590	Gga_rs15354669	-0.036433009	0.158602678	0.690446269	(CAGE)
QCT PC3 'low cortical density' (CAGE)	1	98310337	GGaluGA033635	0.026205293	0.162640876	0.686736674	(CAGE)
QCT PC3 'low cortical density' (CAGE)	1	98350778	Gga_rs13687975	-0.036433009	0.158602678	0.690446269	(CAGE)
QCT PC3 'low cortical density' (CAGE)	1	98366252	Gga_rs13908604	-0.043932467	0.348851315	0.554764094	(CAGE)
QCT PC3 'low cortical density' (CAGE)	1	98392802	Gga_rs15354805	-0.043932467	0.348851315	0.554764094	(CAGE)
QCT PC3 'low cortical density' (CAGE)	1	98401256	Gga_rs15354828	-0.064136022	0.22998263	0.631536708	(CAGE)
QCT PC3 'low cortical density' (CAGE)	1	98436989	Gga_rs13908645	-0.064136022	0.22998263	0.631536708	(CAGE)
QCT PC3 'low cortical density' (CAGE)	1	98444300	GGaluGA033650	-0.043932467	0.348851315	0.554764094	(CAGE)
QCT PC3 'low cortical density' (CAGE)	1	98486204	Gga_rs15354945	0.026628799	0.131588521	0.716790659	(CAGE)
QCT PC3 'low cortical density' (CAGE)	1	98540898	Gga_rs13908712	-0.064136022	0.22998263	0.631536708	(CAGE)
QCT PC3 'low cortical density' (CAGE)	1	98595755	Gga_rs13908732	-0.064136022	0.22998263	0.631536708	(CAGE)
QCT PC3 'low cortical density' (CAGE)	1	98612375	GGaluGA033663	-0.064136022	0.22998263	0.631536708	(CAGE)
QCT PC3 'low cortical density' (CAGE)	1	98630879	GGaluGA033672	-0.064136022	0.22998263	0.631536708	(CAGE)
QCT PC3 'low cortical density' (CAGE)	1	98643573	GGaluGA033674	-0.129127726	1.580159514	0.208737718	(CAGE)
QCT PC3 'low cortical density' (CAGE)	1	98678660	Gga_rs13908760	-0.064136022	0.22998263	0.631536708	(CAGE)
QCT PC3 'low cortical density' (CAGE)	1	98708940	GGaluGA033684	0.043036806	0.181725039	0.669894941	(CAGE)
QCT PC3 'low cortical density' (CAGE)	1	98743376	GGaluGA033691	-0.100991896	0.81284993	0.367279007	(CAGE)
QCT PC3 'low cortical density' (CAGE)	1	98809991	Gga_rs14862523	0.067180998	0.441396403	0.50644924	(CAGE)
QCT PC3 'low cortical density' (CAGE)	1	98833542	Gga_rs13908830	0.100991896	0.81284993	0.367279007	(CAGE)
QCT PC3 'low cortical density' (CAGE)	1	98850224	Gga_rs13908839	-0.044876079	0.200014447	0.654709185	(CAGE)
QCT PC3 'low cortical density' (CAGE)	1	98873307	Gga_rs14862540	0.104318623	0.859741717	0.35381098	(CAGE)
QCT PC3 'low cortical density' (CAGE)	1	98919519	Gga_rs13908885	0.104318623	0.859741717	0.35381098	(CAGE)
QCT PC3 'low cortical density' (CAGE)	1	98956230	Gga_rs15355532	0.064136022	0.22998263	0.631536708	(CAGE)
QCT PC3 'low cortical density' (CAGE)	1	98982255	Gga_rs15355555	0.022623937	0.033350264	0.855095762	(CAGE)
QCT PC3 'low cortical density' (CAGE)	1	99024243	Gga_rs14862605	-0.054500662	0.568921748	0.450687703	(CAGE)
QCT PC3 'low cortical density' (CAGE)	1	99070577	Gga_rs13688110	0.018512426	0.040704801	0.840108804	(CAGE)
QCT PC3 'low cortical density' (CAGE)	1	99136424	Gga_rs15355680	-0.020254056	0.092374724	0.761179618	(CAGE)
QCT PC3 'low cortical density' (CAGE)	1	99201031	Gga_rs13909019	-0.064136022	0.22998263	0.631536708	(CAGE)
QCT PC3 'low cortical density' (CAGE)	1	99220329	Gga_rs13909031	0.069012248	0.466712369	0.494503533	(CAGE)
QCT PC3 'low cortical density' (CAGE)	1	99250477	Gga_rs14862697	0.069012248	0.466712369	0.494503533	(CAGE)
QCT PC3 'low cortical density' (CAGE)	1	99273080	Gga_rs15355793	0.038117646	0.296214619	0.586265304	(CAGE)
QCT PC3 'low cortical density' (CAGE)	1	99288253	GGaluGA033771	-0.028071845	0.176728696	0.674199752	(CAGE)
QCT PC3 'low cortical density' (CAGE)	1	99384985	GGaluGA033789	-0.069012248	0.466712369	0.494503533	(CAGE)
QCT PC3 'low cortical density' (CAGE)	1	99461599	Gga_rs13909180	0.111213453	1.15196049	0.283139126	(CAGE)
QCT PC3 'low cortical density' (CAGE)	1	99516514	Gga_rs13909228	-0.064136022	0.22998263	0.631536708	(CAGE)
QCT PC3 'low cortical density' (CAGE)	1	99517246	Gga_rs13688196	0.004522518	0.004183835	0.948426741	(CAGE)
QCT PC3 'low cortical density' (CAGE)	1	99556681	GGaluGA033861	-0.064136022	0.22998263	0.631536708	(CAGE)
QCT PC3 'low cortical density' (CAGE)	1	99615754	Gga_rs13688256	0.007791306	0.011497874	0.914607993	(CAGE)
QCT PC3 'low cortical density' (CAGE)	1	99661863	Gga_rs13909390	-0.002525716	0.001360623	0.970575411	(CAGE)
QCT PC3 'low cortical density' (CAGE)	1	99705820	Gga_rs13909450	-0.021556381	0.09077789	0.763190549	(CAGE)
QCT PC3 'low cortical density' (CAGE)	1	99714622	Gga_rs13909467	-0.043112762	0.09077789	0.763190549	(CAGE)
QCT PC3 'low cortical density' (CAGE)	1	99774465	GGaluGA033937	-0.043112762	0.09077789	0.763190549	(CAGE)
QCT PC3 'low cortical density' (CAGE)	1	99826308	Gga_rs15357082	-0.05640137	0.222766606	0.636939941	(CAGE)
QCT PC3 'low cortical density' (CAGE)	1	99851833	Gga_rs13909597	-0.009832843	0.006661214	0.934951872	(CAGE)
QCT PC3 'low cortical density' (CAGE)	1	99880183	GGaluGA033988	-0.086134628	0.358056648	0.54958751	(CAGE)
QCT PC3 'low cortical density' (CAGE)	1	99966140	Gga_rs13688409	-0.061365284	0.590925694	0.442061382	(CAGE)
QCT PC3 'low cortical density' (CAGE)	1	100053626	Gga_rs13688482	0.011471761	0.028675821	0.865529712	(CAGE)
QCT PC3 'low cortical density' (CAGE)	1	100082165	Gga_rs13909860	0.04366782	0.493900676	0.482192443	(CAGE)
QCT PC3 'low cortical density' (CAGE)	1	100112632	GGaluGA034098	0.092208358	0.812603	0.36735179	(CAGE)
QCT PC3 'low cortical density' (CAGE)	1	100130700	GGaluGA034101	0.016929107	0.089316137	0.765048352	(CAGE)
QCT PC3 'low cortical density' (CAGE)	1	100159345	Gga_rs13909998	0.004587939	0.001270192	0.971569607	(CAGE)
QCT PC3 'low cortical density' (CAGE)	1	100210752	Gga_rs13910083	-0.014329059	0.01269154	0.910302705	(CAGE)
QCT PC3 'low cortical density' (CAGE)	1	100224152	GGaluGA034138	0.070342675	0.5904521	0.442244348	(CAGE)
QCT PC3 'low cortical density' (CAGE)	1	100257322	Gga_rs13910093	-0.014329059	0.01269154	0.910302705	(CAGE)
QCT PC3 'low cortical density' (CAGE)	1	100284076	Gga_rs13910100	-0.019078953	0.074292846	0.785185974	(CAGE)
QCT PC3 'low cortical density' (CAGE)	1	100317849	Gga_rs15358223	0.014061414	0.040186198	0.841116963	(CAGE)
QCT PC3 'low cortical density' (CAGE)	1	100344880	Gga_rs13910131	-0.07171628	0.870931933	0.350697439	(CAGE)
QCT PC3 'low cortical density' (CAGE)	1	100372120	GGaluGA034164	0.010700341	0.024635198	0.875279496	(CAGE)
QCT PC3 'low cortical density' (CAGE)	1	100418317	Gga_rs13688585	-0.029440844	0.103733926	0.747393971	(CAGE)
QCT PC3 'low cortical density' (CAGE)	1	100435070	Gga_rs13910191	-0.014329059	0.01269154	0.910302705	(CAGE)
QCT PC3 'low cortical density' (CAGE)	1	100465508	Gga_rs13910220	-0.15547936	1.005818559	0.315906671	(CAGE)
QCT PC3 'low cortical density' (CAGE)	1	100492473	Gga_rs15358536	-0.029440844	0.103733926	0.747393971	(CAGE)
QCT PC3 'low cortical density' (CAGE)	1	100559682	GGaluGA034221	0.038875121	0.131258831	0.717130394	(CAGE)
QCT PC3 'low cortical density' (CAGE)	1	100627232	Gga_rs14863939	-0.003065926	0.002183337	0.962731453	(CAGE)
QCT PC3 'low cortical density' (CAGE)	1	100656316	Gga_rs13910430	-0.026224516	0.158898688	0.690172499	(CAGE)
QCT PC3 'low cortical density' (CAGE)	1	100678289	Gga_rs13910459	0.011459753	0.005395309	0.941445831	(CAGE)
QCT PC3 'low cortical density' (CAGE)	1	100709594	Gga_rs13688684	-0.052554945	0.622595763	0.430084317	(CAGE)
QCT PC3 'low cortical density' (CAGE)	1	100715681	Gga_rs13910502	0.058081651	0.298579943	0.584774041	(CAGE)
QCT PC3 'low cortical density' (CAGE)	1	100806140	GGaluGA034347	-0.15547936	1.005818559	0.315906671	(CAGE)
QCT PC3 'low cortical density' (CAGE)	1	100852401	Gga_rs13910754	0.010883401	0.024993998	0.874382017	(CAGE)
QCT PC3 'low cortical density' (CAGE)	1	100878582	Gga_rs15359413	-0.032035072	0.228308473	0.632780916	(CAGE)
QCT PC3 'low cortical density' (CAGE)	1	100888086	Gga_rs13688750	-0.032035072	0.228308473	0.632780916	(CAGE)
QCT PC3 'low cortical density' (CAGE)	1	100925197	Gga_rs13910824	-0.008284312	0.011534463	0.914472751	(CAGE)
QCT PC3 'low cortical density' (CAGE)	1	100934318	Gga_rs13910843	-0.008284312	0.011534463	0.914472751	(CAGE)
QCT PC3 'low cortical density' (CAGE)	1	100965170	Gga_rs13910874	0.041875298	0.212322371	0.644953211	(CAGE)
QCT PC3 'low cortical density' (CAGE)	1	101030703	Gga_rs13910903	-0.15547936	1.005818559	0.315906671	(CAGE)
QCT PC3 'low cortical density' (CAGE)	1	101058751	Gga_rs13910914	-0.15547936	1.005818559	0.315906671	(CAGE)
QCT PC3 'low cortical density' (CAGE)	1	101080867	GGaluGA034396	0.000989285	0.000163719	0.989791121	(CAGE)
QCT PC3 'low cortical density' (CAGE)	1	101141905	Gga_rs13910962	0.073457994	0.217490065	0.640959054	(CAGE)
QCT PC3 'low cortical density' (CAGE)	1	101166310	Gga_rs15359858	0.073457994	0.217490065	0.640959054	(CAGE)
QCT PC3 'low cortical density' (CAGE)	1	101196531	Gga_rs13911013	0.001625019	0.000615326	0.980209898	(CAGE)
QCT PC3 'low cortical density' (CAGE)	1	101199066	Gga_rs13911020	0.001625019	0.000615326	0.980209898	(CAGE)
QCT PC3 'low cortical density' (CAGE)	1	101240453	Gga_rs13911042	-0.083540107	0.320299996	0.571427414	(CAGE)
QCT PC3 'low cortical density' (CAGE)	1	101263615	Gga_rs15360084	-0.083540107	0.320299996	0.571427414	(CAGE)
QCT PC3 'low cortical density' (CAGE)	1	101295525	Gga_rs15360151	0.020154969	0.043917709	0.83400679	(CAGE)
QCT PC3 'low cortical density' (CAGE)	1	101372037	Gga_rs13688863	0.004854466	0.003087203	0.955690252	(CAGE)
QCT PC3 'low cortical density' (CAGE)	1	101383671	GGaluGA034455	-0.052470717	0.122928349	0.725879908	(CAGE)
QCT PC3 'low cortical density' (CAGE)	1	101396417	Gga_rs13911139	-0.052470717	0.122928349	0.725879908	(CAGE)
QCT PC3 'low cortical density' (CAGE)	1	101435328	Gga_rs13911158	0.034168173	0.125383549	0.723267393	(CAGE)
QCT PC3 'low cortical density' (CAGE)	1	101503771	Gga_rs15360354	-0.052470717	0.122928349	0.725879908	(CAGE)
QCT PC3 'low cortical density' (CAGE)	1	101515429	Gga_rs13688879	0.034168173	0.125383549	0.723267393	(CAGE)
QCT PC3 'low cortical density' (CAGE)	1	101545968	Gga_rs13911215	0.075459989	0.500525384	0.479269364	(CAGE)
QCT PC3 'low cortical density' (CAGE)	1	101561114	GGaluGA034472	0.075459989	0.500525384	0.479269364	(CAGE)
QCT PC3 'low cortical density' (CAGE)	1	101586894	Gga_rs14864508	0.008949066	0.005526227	0.940740969	(CAGE)
QCT PC3 'low cortical density' (CAGE)	1	101598230	Gga_rs13911229	0.075459989	0.500525384	0.479269364	(CAGE)
QCT PC3 'low cortical density' (CAGE)	1	101656985	Gga_rs13911256	0.075459989	0.500525384	0.479269364	(CAGE)
QCT PC3 'low cortical density' (CAGE)	1	101670598	GGaluGA034480	0.059081338	0.355318731	0.551117658	(CAGE)
QCT PC3 'low cortical density' (CAGE)	1	101701923	Gga_rs15360557	0.059081338	0.355318731	0.551117658	(CAGE)
QCT PC3 'low cortical density' (CAGE)	1	101702227	GGaluGA034486	0.059081338	0.355318731	0.551117658	(CAGE)
QCT PC3 'low cortical density' (CAGE)	1	101723328	Gga_rs13911328	0.075459989	0.500525384	0.479269364	(CAGE)
QCT PC3 'low cortical density' (CAGE)	1	101758372	Gga_rs13911372	0.075459989	0.500525384	0.479269364	(CAGE)
QCT PC3 'low cortical density' (CAGE)	1	101782351	GGaluGA034502	0.059081338	0.355318731	0.551117658	(CAGE)
QCT PC3 'low cortical density' (CAGE)	1	101795614	GGaluGA034504	0.059081338	0.355318731	0.551117658	(CAGE)
QCT PC3 'low cortical density' (CAGE)	1	101843424	GGaluGA034515	0.059081338	0.355318731	0.551117658	(CAGE)
QCT PC3 'low cortical density' (CAGE)	1	101872095	Gga_rs15360737	-0.052470717	0.122928349	0.725879908	(CAGE)
QCT PC3 'low cortical density' (CAGE)	1	101878558	Gga_rs13911468	-0.052470717	0.122928349	0.725879908	(CAGE)
QCT PC3 'low cortical density' (CAGE)	1	101900448	GGaluGA034521	0.075459989	0.500525384	0.479269364	(CAGE)
QCT PC3 'low cortical density' (CAGE)	1	101933579	Gga_rs13688969	0.073457994	0.217490065	0.640959054	(CAGE)
QCT PC3 'low cortical density' (CAGE)	1	101937269	GGaluGA034535	0.008949066	0.005526227	0.940740969	(CAGE)
QCT PC3 'low cortical density' (CAGE)	1	101974319	Gga_rs15361059	0.073457994	0.217490065	0.640959054	(CAGE)
QCT PC3 'low cortical density' (CAGE)	1	102016599	Gga_rs14864809	0.008949066	0.005526227	0.940740969	(CAGE)
QCT PC3 'low cortical density' (CAGE)	1	102031091	Gga_rs13911566	0.008949066	0.005526227	0.940740969	(CAGE)
QCT PC3 'low cortical density' (CAGE)	1	102049415	Gga_rs13911582	0.021985806	0.048273428	0.826095342	(CAGE)
QCT PC3 'low cortical density' (CAGE)	1	102103396	Gga_rs14864863	-0.025399949	0.136602689	0.711682034	(CAGE)
QCT PC3 'low cortical density' (CAGE)	1	102133360	Gga_rs15361470	-0.024612517	0.067367384	0.795209153	(CAGE)
QCT PC3 'low cortical density' (CAGE)	1	102148059	Gga_rs15361527	0.018462221	0.081333481	0.775498386	(CAGE)
QCT PC3 'low cortical density' (CAGE)	1	102178330	Gga_rs14864933	-0.029999299	0.118775902	0.730365934	(CAGE)
QCT PC3 'low cortical density' (CAGE)	1	102198219	GGaluGA034609	-0.029999299	0.118775902	0.730365934	(CAGE)
QCT PC3 'low cortical density' (CAGE)	1	102240384	Gga_rs13911716	-0.0199362	0.053245252	0.81750955	(CAGE)
QCT PC3 'low cortical density' (CAGE)	1	102261781	Gga_rs13911732	0.019507011	0.066165516	0.797003863	(CAGE)
QCT PC3 'low cortical density' (CAGE)	1	102281529	Gga_rs13689080	-0.013596069	0.035672207	0.850194022	(CAGE)
QCT PC3 'low cortical density' (CAGE)	1	102325915	Gga_rs15361905	0.073457994	0.217490065	0.640959054	(CAGE)
QCT PC3 'low cortical density' (CAGE)	1	102343695	GGaluGA034635	0.019651529	0.061407009	0.804285769	(CAGE)
QCT PC3 'low cortical density' (CAGE)	1	102423838	Gga_rs13911828	0.055099498	0.534740029	0.464620842	(CAGE)
QCT PC3 'low cortical density' (CAGE)	1	102448223	Gga_rs14865071	-0.096203825	0.683953415	0.408228695	(CAGE)
QCT PC3 'low cortical density' (CAGE)	1	102479749	Gga_rs13911922	-0.009278041	0.002718007	0.958421519	(CAGE)
QCT PC3 'low cortical density' (CAGE)	1	102483669	Gga_rs14865138	-0.048992302	0.164741329	0.68482828	(CAGE)
QCT PC3 'low cortical density' (CAGE)	1	102518969	Gga_rs13911978	0.055609931	0.463338541	0.496067821	(CAGE)
QCT PC3 'low cortical density' (CAGE)	1	102590863	Gga_rs13912028	-0.002260949	0.000964997	0.97521818	(CAGE)
QCT PC3 'low cortical density' (CAGE)	1	102601034	Gga_rs13912093	-0.002260949	0.000964997	0.97521818	(CAGE)
QCT PC3 'low cortical density' (CAGE)	1	102659401	Gga_rs14865264	-0.038699128	0.272073789	0.601944037	(CAGE)
QCT PC3 'low cortical density' (CAGE)	1	102677077	Gga_rs15362631	-0.034636262	0.220005105	0.639036029	(CAGE)
QCT PC3 'low cortical density' (CAGE)	1	102704902	Gga_rs13912167	-0.034636262	0.220005105	0.639036029	(CAGE)
QCT PC3 'low cortical density' (CAGE)	1	102738212	Gga_rs14865315	0.054494191	0.223857446	0.636116326	(CAGE)
QCT PC3 'low cortical density' (CAGE)	1	102760409	GGaluGA034736	0.054494191	0.223857446	0.636116326	(CAGE)
QCT PC3 'low cortical density' (CAGE)	1	102777894	Gga_rs13912281	0.020665403	0.075186829	0.783929262	(CAGE)
QCT PC3 'low cortical density' (CAGE)	1	102797873	Gga_rs15362988	0.0318466	0.213648205	0.643922882	(CAGE)
QCT PC3 'low cortical density' (CAGE)	1	102825813	Gga_rs15363025	0.035437276	0.261603401	0.609020731	(CAGE)
QCT PC3 'low cortical density' (CAGE)	1	102833175	GGaluGA034753	0.035437276	0.261603401	0.609020731	(CAGE)
QCT PC3 'low cortical density' (CAGE)	1	102865501	GGaluGA034758	0.037642323	0.305046236	0.580736043	(CAGE)
QCT PC3 'low cortical density' (CAGE)	1	102935491	Gga_rs15363231	0.049155824	0.587215376	0.44349794	(CAGE)
QCT PC3 'low cortical density' (CAGE)	1	102945161	Gga_rs15363313	0.049155824	0.587215376	0.44349794	(CAGE)
QCT PC3 'low cortical density' (CAGE)	1	102974015	Gga_rs15363408	0.049155824	0.587215376	0.44349794	(CAGE)
QCT PC3 'low cortical density' (CAGE)	1	102992551	Gga_rs15363524	0.049155824	0.587215376	0.44349794	(CAGE)
QCT PC3 'low cortical density' (CAGE)	1	103020539	Gga_rs13912379	-0.014177498	0.019957265	0.887656504	(CAGE)
QCT PC3 'low cortical density' (CAGE)	1	103030598	Gga_rs13912408	-0.039567644	0.290967079	0.589601469	(CAGE)
QCT PC3 'low cortical density' (CAGE)	1	103042983	Gga_rs14865763	-0.039567644	0.290967079	0.589601469	(CAGE)
QCT PC3 'low cortical density' (CAGE)	1	103075562	Gga_rs13912481	-0.039567644	0.290967079	0.589601469	(CAGE)
QCT PC3 'low cortical density' (CAGE)	1	103102233	Gga_rs14865821	0.096812876	0.362418849	0.547165928	(CAGE)
QCT PC3 'low cortical density' (CAGE)	1	103122815	Gga_rs15363770	-0.07117255	0.790262172	0.374020862	(CAGE)
QCT PC3 'low cortical density' (CAGE)	1	103142114	Gga_rs13912627	-0.039567644	0.290967079	0.589601469	(CAGE)
QCT PC3 'low cortical density' (CAGE)	1	103162085	Gga_rs13912652	-0.039567644	0.290967079	0.589601469	(CAGE)
QCT PC3 'low cortical density' (CAGE)	1	103182258	Gga_rs15363889	-0.007699991	0.00506576	0.943259154	(CAGE)
QCT PC3 'low cortical density' (CAGE)	1	103198977	GGaluGA034811	-0.020906436	0.061706541	0.803818734	(CAGE)
QCT PC3 'low cortical density' (CAGE)	1	103267363	Gga_rs13912836	-0.051586966	0.496236608	0.481158408	(CAGE)
QCT PC3 'low cortical density' (CAGE)	1	103290930	Gga_rs13808626	0.015496437	0.049264056	0.824348855	(CAGE)
QCT PC3 'low cortical density' (CAGE)	1	103308791	Gga_rs14865939	-0.10106605	1.294899183	0.255147053	(CAGE)
QCT PC3 'low cortical density' (CAGE)	1	103333240	Gga_rs14865942	-0.10106605	1.294899183	0.255147053	(CAGE)
QCT PC3 'low cortical density' (CAGE)	1	103338864	GGaluGA034838	-0.094538221	0.549382324	0.458570186	(CAGE)
QCT PC3 'low cortical density' (CAGE)	1	103376173	Gga_rs13912885	-0.003291982	0.001853411	0.965660671	(CAGE)
QCT PC3 'low cortical density' (CAGE)	1	103393479	GGaluGA034850	0.032468247	0.075795479	0.783078246	(CAGE)
QCT PC3 'low cortical density' (CAGE)	1	103405269	Gga_rs13912907	0.032468247	0.075795479	0.783078246	(CAGE)
QCT PC3 'low cortical density' (CAGE)	1	103423548	Gga_rs13912921	0.032468247	0.075795479	0.783078246	(CAGE)
QCT PC3 'low cortical density' (CAGE)	1	103441081	Gga_rs13912937	0.049650355	0.519583217	0.471019524	(CAGE)
QCT PC3 'low cortical density' (CAGE)	1	103476736	GGaluGA034860	0.035886202	0.237691112	0.625878711	(CAGE)
QCT PC3 'low cortical density' (CAGE)	1	103504094	Gga_rs15364351	0.032468247	0.075795479	0.783078246	(CAGE)
QCT PC3 'low cortical density' (CAGE)	1	103518172	GGaluGA034866	0.032468247	0.075795479	0.783078246	(CAGE)
QCT PC3 'low cortical density' (CAGE)	1	103545295	Gga_rs15364361	0.029871399	0.164564009	0.684988838	(CAGE)
QCT PC3 'low cortical density' (CAGE)	1	103616104	Gga_rs13913143	-0.033476251	0.206632846	0.649419444	(CAGE)
QCT PC3 'low cortical density' (CAGE)	1	103714523	Gga_rs15364586	0.096812876	0.362418849	0.547165928	(CAGE)
QCT PC3 'low cortical density' (CAGE)	1	103728118	GGaluGA034887	0.096812876	0.362418849	0.547165928	(CAGE)
QCT PC3 'low cortical density' (CAGE)	1	103778709	Gga_rs14866165	-0.049155207	0.390332843	0.532124497	(CAGE)
QCT PC3 'low cortical density' (CAGE)	1	103825914	Gga_rs14866211	-0.052272114	0.351455129	0.55329057	(CAGE)
QCT PC3 'low cortical density' (CAGE)	1	103853864	Gga_rs13913250	0.167691216	0.176375656	0.674506626	(CAGE)
QCT PC3 'low cortical density' (CAGE)	1	103888444	Gga_rs15364832	0.003792728	0.001297114	0.971270021	(CAGE)
QCT PC3 'low cortical density' (CAGE)	1	103894871	Gga_rs13913347	-0.028436259	0.166774343	0.682994608	(CAGE)
QCT PC3 'low cortical density' (CAGE)	1	103911844	Gga_rs15364878	-0.008234754	0.005843147	0.939068666	(CAGE)
QCT PC3 'low cortical density' (CAGE)	1	103944361	Gga_rs14866350	-0.023295734	0.111644489	0.73827962	(CAGE)
QCT PC3 'low cortical density' (CAGE)	1	103959278	GGaluGA034946	-0.023295734	0.111644489	0.73827962	(CAGE)
QCT PC3 'low cortical density' (CAGE)	1	103996135	GGaluGA034962	0.049030108	0.383795348	0.535578997	(CAGE)
QCT PC3 'low cortical density' (CAGE)	1	104007510	GGaluGA034966	0.080351715	0.245171046	0.620496007	(CAGE)
QCT PC3 'low cortical density' (CAGE)	1	104062240	Gga_rs13913501	0.08409104	0.374494147	0.540564706	(CAGE)
QCT PC3 'low cortical density' (CAGE)	1	104088226	GGaluGA034987	0.030237589	0.177863542	0.673215744	(CAGE)
QCT PC3 'low cortical density' (CAGE)	1	104104622	Gga_rs14866564	0.04314855	0.310386276	0.577443248	(CAGE)
QCT PC3 'low cortical density' (CAGE)	1	104181094	Gga_rs13913569	0.041529058	0.288264139	0.591335064	(CAGE)
QCT PC3 'low cortical density' (CAGE)	1	104201140	Gga_rs13509877	0.071434389	0.327884793	0.566907261	(CAGE)
QCT PC3 'low cortical density' (CAGE)	1	104294772	Gga_rs13509925	-0.077600418	0.434700824	0.509691294	(CAGE)
QCT PC3 'low cortical density' (CAGE)	1	104330163	Gga_rs14866762	-0.077600418	0.434700824	0.509691294	(CAGE)
QCT PC3 'low cortical density' (CAGE)	1	104441376	GGaluGA035133	-0.007856464	0.007202612	0.93236617	(CAGE)
QCT PC3 'low cortical density' (CAGE)	1	104461474	Gga_rs13913916	-0.005885556	0.003984975	0.949665645	(CAGE)
QCT PC3 'low cortical density' (CAGE)	1	104480201	Gga_rs14866838	-0.005885556	0.003984975	0.949665645	(CAGE)
QCT PC3 'low cortical density' (CAGE)	1	104552723	Gga_rs15366035	-0.005885556	0.003984975	0.949665645	(CAGE)
QCT PC3 'low cortical density' (CAGE)	1	104593918	Gga_rs13913931	-0.005885556	0.003984975	0.949665645	(CAGE)
QCT PC3 'low cortical density' (CAGE)	1	104620562	GGaluGA035164	-0.005885556	0.003984975	0.949665645	(CAGE)
QCT PC3 'low cortical density' (CAGE)	1	104671092	Gga_rs14866901	0.061847956	0.905834936	0.341221953	(CAGE)
QCT PC3 'low cortical density' (CAGE)	1	104755028	Gga_rs15366403	-0.055456333	0.465211766	0.495198267	(CAGE)
QCT PC3 'low cortical density' (CAGE)	1	104759752	GGaluGA035171	-0.007075534	0.005803387	0.939275922	(CAGE)
QCT PC3 'low cortical density' (CAGE)	1	104794465	Gga_rs13510032	-0.007075534	0.005803387	0.939275922	(CAGE)
QCT PC3 'low cortical density' (CAGE)	1	104942469	Gga_rs15366719	-0.02736542	0.132545595	0.715807143	(CAGE)
QCT PC3 'low cortical density' (CAGE)	1	105049623	Gga_rs13914136	0.095818392	1.067084319	0.301604959	(CAGE)
QCT PC3 'low cortical density' (CAGE)	1	105087038	GGaluGA035215	0.095818392	1.067084319	0.301604959	(CAGE)
QCT PC3 'low cortical density' (CAGE)	1	105109194	GGaluGA035218	0.037243215	0.271465723	0.602350243	(CAGE)
QCT PC3 'low cortical density' (CAGE)	1	105161624	GGaluGA035225	-0.053319472	0.204567262	0.651059269	(CAGE)
QCT PC3 'low cortical density' (CAGE)	1	105233052	Gga_rs13914308	0.075294357	0.905498208	0.341311705	(CAGE)
QCT PC3 'low cortical density' (CAGE)	1	105241584	Gga_rs13914321	0.121787764	1.670895249	0.196138666	(CAGE)
QCT PC3 'low cortical density' (CAGE)	1	105273670	GGaluGA035255	-0.003810628	0.001745081	0.966678728	(CAGE)
QCT PC3 'low cortical density' (CAGE)	1	105295322	Gga_rs10721817	-0.068607954	0.886317844	0.346477092	(CAGE)
QCT PC3 'low cortical density' (CAGE)	1	105317831	Gga_rs15367565	-0.068607954	0.886317844	0.346477092	(CAGE)
QCT PC3 'low cortical density' (CAGE)	1	105381393	Gga_rs13914499	-0.032262194	0.140244824	0.708037745	(CAGE)
QCT PC3 'low cortical density' (CAGE)	1	105437021	GGaluGA035318	-0.093766335	0.715610824	0.397587423	(CAGE)
QCT PC3 'low cortical density' (CAGE)	1	105463792	Gga_rs13914594	0.005502782	0.004463643	0.946732563	(CAGE)
QCT PC3 'low cortical density' (CAGE)	1	105491797	Gga_rs14867486	-0.047575123	0.192563684	0.660791396	(CAGE)
QCT PC3 'low cortical density' (CAGE)	1	105528102	GGaluGA035368	-0.019694885	0.056048797	0.812853636	(CAGE)
QCT PC3 'low cortical density' (CAGE)	1	105541012	Gga_rs15368168	-0.033327087	0.278771154	0.597507779	(CAGE)
QCT PC3 'low cortical density' (CAGE)	1	105583731	Gga_rs15368284	0.07403146	0.481333222	0.487819042	(CAGE)
QCT PC3 'low cortical density' (CAGE)	1	105602553	Gga_rs13914736	0.042352574	0.294736957	0.587200846	(CAGE)
QCT PC3 'low cortical density' (CAGE)	1	105619978	Gga_rs13914761	-0.019694885	0.056048797	0.812853636	(CAGE)
QCT PC3 'low cortical density' (CAGE)	1	105658339	Gga_rs13914813	-0.019694885	0.056048797	0.812853636	(CAGE)
QCT PC3 'low cortical density' (CAGE)	1	105670697	GGaluGA035419	0.009734432	0.00644815	0.935998361	(CAGE)
QCT PC3 'low cortical density' (CAGE)	1	105717232	Gga_rs13914893	0.083196587	0.590895751	0.442072946	(CAGE)
QCT PC3 'low cortical density' (CAGE)	1	105738522	Gga_rs13914915	-0.043139881	0.262116274	0.60866996	(CAGE)
QCT PC3 'low cortical density' (CAGE)	1	105759426	GGaluGA035440	0.07403146	0.481333222	0.487819042	(CAGE)
QCT PC3 'low cortical density' (CAGE)	1	105802804	GGaluGA035457	-0.03386894	0.161665466	0.687627769	(CAGE)
QCT PC3 'low cortical density' (CAGE)	1	105814600	GGaluGA035465	-0.01580166	0.048918247	0.824956409	(CAGE)
QCT PC3 'low cortical density' (CAGE)	1	105857251	Gga_rs13510438	-0.019087865	0.021907108	0.882334482	(CAGE)
QCT PC3 'low cortical density' (CAGE)	1	105895259	Gga_rs13915114	-0.043692719	0.206711256	0.649357391	(CAGE)
QCT PC3 'low cortical density' (CAGE)	1	105928981	Gga_rs15369220	-0.06848056	0.772463157	0.379456132	(CAGE)
QCT PC3 'low cortical density' (CAGE)	1	105956711	Gga_rs13915182	-0.039148729	0.255765877	0.613044092	(CAGE)
QCT PC3 'low cortical density' (CAGE)	1	106008374	GGaluGA035586	0.119744132	1.446726021	0.229054017	(CAGE)
QCT PC3 'low cortical density' (CAGE)	1	106023360	Gga_rs10726844	-0.009522024	0.011023844	0.916380176	(CAGE)
QCT PC3 'low cortical density' (CAGE)	1	106046213	GGaluGA035610	-0.106257842	0.505947662	0.476898364	(CAGE)
QCT PC3 'low cortical density' (CAGE)	1	106065712	GGaluGA035621	0.08263097	0.886539875	0.346416694	(CAGE)
QCT PC3 'low cortical density' (CAGE)	1	106080991	Gga_rs13915406	-0.053128921	0.505947662	0.476898364	(CAGE)
QCT PC3 'low cortical density' (CAGE)	1	106138765	Gga_rs13915475	0.087050474	1.043531536	0.30700155	(CAGE)
QCT PC3 'low cortical density' (CAGE)	1	106157750	Gga_rs15369934	-0.05849978	0.299790375	0.584013867	(CAGE)
QCT PC3 'low cortical density' (CAGE)	1	106202487	Gga_rs14868273	0.008173528	0.014767584	0.90327763	(CAGE)
QCT PC3 'low cortical density' (CAGE)	1	106230962	Gga_rs15370243	0.063834562	0.27345027	0.601026637	(CAGE)
QCT PC3 'low cortical density' (CAGE)	1	106243787	Gga_rs15370316	0.02023889	0.055360826	0.813984576	(CAGE)
QCT PC3 'low cortical density' (CAGE)	1	106282187	GGaluGA035757	-0.042278824	0.241764221	0.622934795	(CAGE)
QCT PC3 'low cortical density' (CAGE)	1	106330227	GGaluGA035777	0.087527678	0.978298186	0.322619318	(CAGE)
QCT PC3 'low cortical density' (CAGE)	1	106350062	GGaluGA035790	-0.0577268	0.285040795	0.593416175	(CAGE)
QCT PC3 'low cortical density' (CAGE)	1	106372272	GGaluGA035795	-0.060394164	0.445339467	0.504556517	(CAGE)
QCT PC3 'low cortical density' (CAGE)	1	106392840	GGaluGA035800	0.085610461	1.338769739	0.247251044	(CAGE)
QCT PC3 'low cortical density' (CAGE)	1	106409747	Gga_rs13915886	-0.0577268	0.285040795	0.593416175	(CAGE)
QCT PC3 'low cortical density' (CAGE)	1	106470072	GGaluGA035836	-0.075447108	1.135280624	0.286651769	(CAGE)
QCT PC3 'low cortical density' (CAGE)	1	106489515	Gga_rs13915989	-0.125108887	1.448358137	0.228791586	(CAGE)
QCT PC3 'low cortical density' (CAGE)	1	106542454	Gga_rs14868751	0.06351277	0.829237188	0.362493197	(CAGE)
QCT PC3 'low cortical density' (CAGE)	1	106559302	GGaluGA035849	0.040234999	0.200816375	0.654062697	(CAGE)
QCT PC3 'low cortical density' (CAGE)	1	106591040	GGaluGA035870	-0.0239704	0.129528136	0.718921786	(CAGE)
QCT PC3 'low cortical density' (CAGE)	1	106652680	Gga_rs10722359	-0.022641358	0.117321837	0.731957524	(CAGE)
QCT PC3 'low cortical density' (CAGE)	1	106693473	Gga_rs13916246	0.014921966	0.003999191	0.949576067	(CAGE)
QCT PC3 'low cortical density' (CAGE)	1	106713818	GGaluGA035912	0.014921966	0.003999191	0.949576067	(CAGE)
QCT PC3 'low cortical density' (CAGE)	1	106773294	GGaluGA035935	-0.048689048	0.238420185	0.625349476	(CAGE)
QCT PC3 'low cortical density' (CAGE)	1	106809270	Gga_rs15371984	-0.010062753	0.012603109	0.910614425	(CAGE)
QCT PC3 'low cortical density' (CAGE)	1	106828669	GGaluGA035954	0.000567712	7.33E-05	0.993169586	(CAGE)
QCT PC3 'low cortical density' (CAGE)	1	106903960	Gga_rs13916438	-0.061665195	0.634328072	0.425772179	(CAGE)
QCT PC3 'low cortical density' (CAGE)	1	106938452	Gga_rs13510950	0.045696093	0.434053839	0.510006466	(CAGE)
QCT PC3 'low cortical density' (CAGE)	1	106972995	Gga_rs13510965	-0.03128848	0.081643547	0.77508236	(CAGE)
QCT PC3 'low cortical density' (CAGE)	1	106985090	GGaluGA036001	0.081644986	1.228873503	0.267626227	(CAGE)
QCT PC3 'low cortical density' (CAGE)	1	106993362	GGaluGA001229	0.046235014	0.286340401	0.592575289	(CAGE)
QCT PC3 'low cortical density' (CAGE)	1	107010140	Gga_rs13916555	-0.010737286	0.014938628	0.902721874	(CAGE)
QCT PC3 'low cortical density' (CAGE)	1	107043136	Gga_rs14869135	0.157803048	1.864487356	0.172107787	(CAGE)
QCT PC3 'low cortical density' (CAGE)	1	107109557	Gga_rs13511014	0.055911248	0.582605545	0.445292839	(CAGE)
QCT PC3 'low cortical density' (CAGE)	1	107134410	GGaluGA036056	0.040402411	0.339483284	0.560127632	(CAGE)
QCT PC3 'low cortical density' (CAGE)	1	107204464	Gga_rs13916774	0.008875213	0.016962773	0.896375592	(CAGE)
QCT PC3 'low cortical density' (CAGE)	1	107276140	Gga_rs13916864	-0.000636091	0.000102327	0.991929005	(CAGE)
QCT PC3 'low cortical density' (CAGE)	1	107315760	GGaluGA036123	0.013361889	0.026415602	0.870889473	(CAGE)
QCT PC3 'low cortical density' (CAGE)	1	107333966	GGaluGA036132	-0.030602598	0.231303527	0.630558963	(CAGE)
QCT PC3 'low cortical density' (CAGE)	1	107362544	Gga_rs13917038	-0.082329633	0.331707463	0.564655398	(CAGE)
QCT PC3 'low cortical density' (CAGE)	1	107380389	Gga_rs13917047	-0.114615051	0.717947653	0.396817942	(CAGE)
QCT PC3 'low cortical density' (CAGE)	1	107403271	GGaluGA036165	-0.085271684	1.101835159	0.293863716	(CAGE)
QCT PC3 'low cortical density' (CAGE)	1	107434077	Gga_rs15373481	0.03430557	0.241530426	0.623102939	(CAGE)
QCT PC3 'low cortical density' (CAGE)	1	107448884	GGaluGA036189	-0.060069852	0.174561342	0.676089411	(CAGE)
QCT PC3 'low cortical density' (CAGE)	1	107476011	GGaluGA036196	0.000875351	0.000167227	0.98968234	(CAGE)
QCT PC3 'low cortical density' (CAGE)	1	107488843	GGaluGA036200	-0.152598928	1.369460228	0.241904646	(CAGE)
QCT PC3 'low cortical density' (CAGE)	1	107501930	GGaluGA036208	-0.007824699	0.002988758	0.956401739	(CAGE)
QCT PC3 'low cortical density' (CAGE)	1	107522865	Gga_rs13917207	-0.005289736	0.005825907	0.939158445	(CAGE)
QCT PC3 'low cortical density' (CAGE)	1	107559311	Gga_rs13917240	-0.10963842	1.650975102	0.198826266	(CAGE)
QCT PC3 'low cortical density' (CAGE)	1	107563698	Gga_rs13917245	-0.10963842	1.650975102	0.198826266	(CAGE)
QCT PC3 'low cortical density' (CAGE)	1	107650247	GGaluGA036258	-0.53581879	0.692177047	0.405424872	(CAGE)
QCT PC3 'low cortical density' (CAGE)	1	107668343	GGaluGA036266	0.005415274	0.004748729	0.945060443	(CAGE)
QCT PC3 'low cortical density' (CAGE)	1	107821654	Gga_rs13917536	-0.095505179	1.255964428	0.262416354	(CAGE)
QCT PC3 'low cortical density' (CAGE)	1	107885998	Gga_rs14869956	-0.123192085	2.760329343	0.096628343	(CAGE)
QCT PC3 'low cortical density' (CAGE)	1	107954876	Gga_rs13917692	0.177597096	3.088922249	0.078827002	(CAGE)
QCT PC3 'low cortical density' (CAGE)	1	108001228	Gga_rs13511457	-0.028288587	0.109992742	0.740152399	(CAGE)
QCT PC3 'low cortical density' (CAGE)	1	108027375	GGaluGA036399	0.087537937	0.582891268	0.445181262	(CAGE)
QCT PC3 'low cortical density' (CAGE)	1	108075041	Gga_rs14870279	-0.134310892	1.254746474	0.262647859	(CAGE)
QCT PC3 'low cortical density' (CAGE)	1	108261123	Gga_rs14870452	-0.045789509	0.385364265	0.534746262	(CAGE)
QCT PC3 'low cortical density' (CAGE)	1	108282852	Gga_rs13918144	0.059029466	0.215376468	0.642585628	(CAGE)
QCT PC3 'low cortical density' (CAGE)	1	108342396	Gga_rs29006090	-0.009488566	0.012501141	0.910975248	(CAGE)
QCT PC3 'low cortical density' (CAGE)	1	108384286	Gga_rs13918283	0.031901756	0.108652837	0.741683105	(CAGE)
QCT PC3 'low cortical density' (CAGE)	1	108398505	Gga_rs13918292	-0.1167004	1.685019233	0.194258847	(CAGE)
QCT PC3 'low cortical density' (CAGE)	1	108492346	Gga_rs13918399	0.082675999	0.444041022	0.505178447	(CAGE)
QCT PC3 'low cortical density' (CAGE)	1	108527964	GGaluGA036530	-0.020847458	0.043701945	0.834409127	(CAGE)
QCT PC3 'low cortical density' (CAGE)	1	108540239	Gga_rs13918443	0.014552779	0.015359334	0.9013685	(CAGE)
QCT PC3 'low cortical density' (CAGE)	1	108571877	Gga_rs13918462	0.077026935	1.168058434	0.279800539	(CAGE)
QCT PC3 'low cortical density' (CAGE)	1	108576815	GGaluGA036544	-0.222610391	1.759905796	0.184636266	(CAGE)
QCT PC3 'low cortical density' (CAGE)	1	108637636	Gga_rs13918469	0.115986715	1.381643531	0.239821393	(CAGE)
QCT PC3 'low cortical density' (CAGE)	1	108657359	Gga_rs13918491	0.045077772	0.431620217	0.511195001	(CAGE)
QCT PC3 'low cortical density' (CAGE)	1	108678645	Gga_rs14870841	0.045077772	0.431620217	0.511195001	(CAGE)
QCT PC3 'low cortical density' (CAGE)	1	108720137	Gga_rs13511734	0.045077772	0.431620217	0.511195001	(CAGE)
QCT PC3 'low cortical density' (CAGE)	1	108730786	Gga_rs14870887	-0.019601037	0.04552292	0.83104539	(CAGE)
QCT PC3 'low cortical density' (CAGE)	1	108767180	Gga_rs14870935	-0.222610391	1.759905796	0.184636266	(CAGE)
QCT PC3 'low cortical density' (CAGE)	1	108798835	Gga_rs14870964	0.0838654	0.450152669	0.502262463	(CAGE)
QCT PC3 'low cortical density' (CAGE)	1	108844941	Gga_rs13511789	-0.222610391	1.759905796	0.184636266	(CAGE)
QCT PC3 'low cortical density' (CAGE)	1	108852930	Gga_rs15376754	0.130560946	1.438758945	0.230340276	(CAGE)
QCT PC3 'low cortical density' (CAGE)	1	108912940	Gga_rs13511819	-0.469390592	2.558522302	0.109701078	(CAGE)
QCT PC3 'low cortical density' (CAGE)	1	108934685	Gga_rs13918656	-0.222610391	1.759905796	0.184636266	(CAGE)
QCT PC3 'low cortical density' (CAGE)	1	108956558	Gga_rs14871093	0.134919418	3.96277079	0.046517076	(CAGE)
QCT PC3 'low cortical density' (CAGE)	1	108966918	Gga_rs13918670	0.089515492	1.114833942	0.291033566	(CAGE)
QCT PC3 'low cortical density' (CAGE)	1	108998293	Gga_rs15377030	0.004686849	0.000947337	0.975445913	(CAGE)
QCT PC3 'low cortical density' (CAGE)	1	109020456	GGaluGA036681	0.187031337	1.055479498	0.304248476	(CAGE)
QCT PC3 'low cortical density' (CAGE)	1	109072074	GGaluGA036703	0.010465377	0.018035917	0.893167041	(CAGE)
QCT PC3 'low cortical density' (CAGE)	1	109083873	GGaluGA036709	0.033687303	0.168879885	0.681109214	(CAGE)
QCT PC3 'low cortical density' (CAGE)	1	109110088	GGaluGA036719	0.045525846	0.33767232	0.561175894	(CAGE)
QCT PC3 'low cortical density' (CAGE)	1	109126260	Gga_rs15377303	-0.001874303	0.00057828	0.980814757	(CAGE)
QCT PC3 'low cortical density' (CAGE)	1	109148504	Gga_rs13918891	-0.060144905	0.516382912	0.472388721	(CAGE)
QCT PC3 'low cortical density' (CAGE)	1	109232845	GGaluGA036782	-0.387780457	1.955743867	0.161969237	(CAGE)
QCT PC3 'low cortical density' (CAGE)	1	109270930	Gga_rs15377795	-0.110262618	0.518270936	0.471580185	(CAGE)
QCT PC3 'low cortical density' (CAGE)	1	109307075	Gga_rs15377894	0.100163372	1.226031672	0.268180174	(CAGE)
QCT PC3 'low cortical density' (CAGE)	1	109317289	Gga_rs14871442	0.127030335	2.340287596	0.126066278	(CAGE)
QCT PC3 'low cortical density' (CAGE)	1	109350951	Gga_rs13512010	-0.114531656	1.098153575	0.294671675	(CAGE)
QCT PC3 'low cortical density' (CAGE)	1	109392488	GGaluGA036833	-0.005853203	0.005423663	0.941292448	(CAGE)
QCT PC3 'low cortical density' (CAGE)	1	109468886	GGaluGA036881	0.04994148	0.483175303	0.486987544	(CAGE)
QCT PC3 'low cortical density' (CAGE)	1	109481553	GGaluGA036886	0.053573225	0.374109365	0.540772789	(CAGE)
QCT PC3 'low cortical density' (CAGE)	1	109506238	Gga_rs13919436	0.100216138	1.766109997	0.183864231	(CAGE)
QCT PC3 'low cortical density' (CAGE)	1	109537291	Gga_rs15378576	-0.003761278	0.001856669	0.965630522	(CAGE)
QCT PC3 'low cortical density' (CAGE)	1	109573203	Gga_rs14871720	0.031081556	0.168862718	0.68112453	(CAGE)
QCT PC3 'low cortical density' (CAGE)	1	109595066	Gga_rs15378688	0.066029729	0.810176918	0.36806795	(CAGE)
QCT PC3 'low cortical density' (CAGE)	1	109625269	Gga_rs13919572	0.106495649	1.401680399	0.23644242	(CAGE)
QCT PC3 'low cortical density' (CAGE)	1	109647034	GGaluGA036946	-0.024464394	0.053550214	0.816996924	(CAGE)
QCT PC3 'low cortical density' (CAGE)	1	109663826	Gga_rs13919616	-0.009930759	0.017117036	0.895908136	(CAGE)
QCT PC3 'low cortical density' (CAGE)	1	109687543	Gga_rs13919625	-0.076850954	0.640134167	0.423662218	(CAGE)
QCT PC3 'low cortical density' (CAGE)	1	109694984	Gga_rs15378859	0.106495649	1.401680399	0.23644242	(CAGE)
QCT PC3 'low cortical density' (CAGE)	1	109711929	Gga_rs13919645	-0.024550536	0.046237153	0.829745285	(CAGE)
QCT PC3 'low cortical density' (CAGE)	1	109793276	Gga_rs13919756	-0.033713903	0.211376205	0.64569088	(CAGE)
QCT PC3 'low cortical density' (CAGE)	1	109816245	Gga_rs14872002	-0.299423786	3.291933276	0.069621003	(CAGE)
QCT PC3 'low cortical density' (CAGE)	1	109837641	Gga_rs13919814	-0.028426265	0.103091352	0.748150964	(CAGE)
QCT PC3 'low cortical density' (CAGE)	1	109874806	Gga_rs13919862	-0.008650419	0.005748826	0.9395615	(CAGE)
QCT PC3 'low cortical density' (CAGE)	1	109896013	Gga_rs13919867	-0.094388347	0.972053362	0.32416861	(CAGE)
QCT PC3 'low cortical density' (CAGE)	1	109939829	Gga_rs13512273	0.063809849	0.796774733	0.372059424	(CAGE)
QCT PC3 'low cortical density' (CAGE)	1	109977293	GGaluGA037041	0.056363019	0.622088039	0.430272415	(CAGE)
QCT PC3 'low cortical density' (CAGE)	1	109989417	GGaluGA037043	-0.017075978	0.037232797	0.846991846	(CAGE)
QCT PC3 'low cortical density' (CAGE)	1	110022517	Gga_rs13919996	-0.086894349	0.960466233	0.327069439	(CAGE)
QCT PC3 'low cortical density' (CAGE)	1	110034286	Gga_rs15379655	0.095902062	2.156708217	0.141948498	(CAGE)
QCT PC3 'low cortical density' (CAGE)	1	110095379	GGaluGA037085	-0.045073196	0.079365013	0.778159777	(CAGE)
QCT PC3 'low cortical density' (CAGE)	1	110110798	GGaluGA037095	-0.02565821	0.113945178	0.735696549	(CAGE)
QCT PC3 'low cortical density' (CAGE)	1	110160192	Gga_rs13920070	-0.024247786	0.10180024	0.749679878	(CAGE)
QCT PC3 'low cortical density' (CAGE)	1	110211524	Gga_rs13920127	0.133067905	2.332108515	0.126730115	(CAGE)
QCT PC3 'low cortical density' (CAGE)	1	110282756	Gga_rs13920245	0.053229457	1.192028466	0.274920772	(CAGE)
QCT PC3 'low cortical density' (CAGE)	1	110306930	Gga_rs14872349	0.100876703	1.407596008	0.23545588	(CAGE)
QCT PC3 'low cortical density' (CAGE)	1	110326532	Gga_rs13920330	0.142065765	2.662694894	0.102726555	(CAGE)
QCT PC3 'low cortical density' (CAGE)	1	110352452	GGaluGA037219	0.114739834	1.698042191	0.192544215	(CAGE)
QCT PC3 'low cortical density' (CAGE)	1	110449140	GGaluGA037269	-0.036416511	0.118748682	0.730395627	(CAGE)
QCT PC3 'low cortical density' (CAGE)	1	110462554	GGaluGA037275	0.438577629	0.79071216	0.373884871	(CAGE)
QCT PC3 'low cortical density' (CAGE)	1	110480494	GGaluGA037290	-0.052017238	0.626432767	0.428666826	(CAGE)
QCT PC3 'low cortical density' (CAGE)	1	110512249	Gga_rs13920554	0.120087492	1.790658818	0.180845913	(CAGE)
QCT PC3 'low cortical density' (CAGE)	1	110554987	GGaluGA037326	-0.047896308	0.496300735	0.481130073	(CAGE)
QCT PC3 'low cortical density' (CAGE)	1	110608345	Gga_rs15381010	0.438577629	0.79071216	0.373884871	(CAGE)
QCT PC3 'low cortical density' (CAGE)	1	110614340	Gga_rs14872685	-0.052551526	0.607520894	0.435722767	(CAGE)
QCT PC3 'low cortical density' (CAGE)	1	110640467	Gga_rs13920687	0.438577629	0.79071216	0.373884871	(CAGE)
QCT PC3 'low cortical density' (CAGE)	1	110672750	Gga_rs13512686	0.028720403	0.13226611	0.716093932	(CAGE)
QCT PC3 'low cortical density' (CAGE)	1	110693336	Gga_rs15381230	-0.047513039	0.261070089	0.609385941	(CAGE)
QCT PC3 'low cortical density' (CAGE)	1	110728197	Gga_rs14872875	0.021422843	0.080146836	0.777098522	(CAGE)
QCT PC3 'low cortical density' (CAGE)	1	110746834	Gga_rs13920775	-0.020527277	0.057860752	0.809909627	(CAGE)
QCT PC3 'low cortical density' (CAGE)	1	110775801	GGaluGA037413	-0.009376171	0.011470069	0.91471091	(CAGE)
QCT PC3 'low cortical density' (CAGE)	1	110784838	Gga_rs13920826	-0.009376171	0.011470069	0.91471091	(CAGE)
QCT PC3 'low cortical density' (CAGE)	1	110804873	Gga_rs13920866	0.033681025	0.201866984	0.653218072	(CAGE)
QCT PC3 'low cortical density' (CAGE)	1	110884998	Gga_rs15381756	-0.015810624	0.020533093	0.886058209	(CAGE)
QCT PC3 'low cortical density' (CAGE)	1	110911339	Gga_rs13920955	0.00263053	0.000856201	0.976656502	(CAGE)
QCT PC3 'low cortical density' (CAGE)	1	110978143	Gga_rs15382041	-0.000966122	5.45E-05	0.994110693	(CAGE)
QCT PC3 'low cortical density' (CAGE)	1	111026429	Gga_rs13921070	0.089747944	0.631744734	0.426716055	(CAGE)
QCT PC3 'low cortical density' (CAGE)	1	111045675	GGaluGA037516	0.010234306	0.006089948	0.937797733	(CAGE)
QCT PC3 'low cortical density' (CAGE)	1	111077566	Gga_rs13921116	-0.006633217	0.004502301	0.94650274	(CAGE)
QCT PC3 'low cortical density' (CAGE)	1	111088626	Gga_rs15382368	0.150528689	1.214835656	0.270376543	(CAGE)
QCT PC3 'low cortical density' (CAGE)	1	111102569	GGaluGA037548	-0.002015386	0.000289536	0.986424043	(CAGE)
QCT PC3 'low cortical density' (CAGE)	1	111191501	GGaluGA037575	0.013174163	0.020717346	0.885551629	(CAGE)
QCT PC3 'low cortical density' (CAGE)	1	111228445	GGaluGA037589	-0.035451509	0.261076707	0.609381406	(CAGE)
QCT PC3 'low cortical density' (CAGE)	1	111246876	GGaluGA001415	0.009897831	0.015912059	0.899618722	(CAGE)
QCT PC3 'low cortical density' (CAGE)	1	111249531	GGaluGA037604	0.009897831	0.015912059	0.899618722	(CAGE)
QCT PC3 'low cortical density' (CAGE)	1	111265220	GGaluGA037618	-0.09259885	1.441874327	0.229836274	(CAGE)
QCT PC3 'low cortical density' (CAGE)	1	111292316	Gga_rs13921224	0.14448471	1.75905247	0.184742746	(CAGE)
QCT PC3 'low cortical density' (CAGE)	1	111332403	Gga_rs16021467	0.03752548	0.244705405	0.620828089	(CAGE)
QCT PC3 'low cortical density' (CAGE)	1	111343405	GGaluGA037666	0.012013539	0.022982291	0.879503133	(CAGE)
QCT PC3 'low cortical density' (CAGE)	1	111358836	Gga_rs16010354	-0.083987429	1.159043324	0.281664035	(CAGE)
QCT PC3 'low cortical density' (CAGE)	1	111402257	GGaluGA037693	0.151381408	1.800482566	0.179654166	(CAGE)
QCT PC3 'low cortical density' (CAGE)	1	111449245	GGaluGA037713	0.041295618	0.260126101	0.610033535	(CAGE)
QCT PC3 'low cortical density' (CAGE)	1	111474189	GGaluGA037727	0.016929396	0.043654642	0.834497473	(CAGE)
QCT PC3 'low cortical density' (CAGE)	1	111508804	GGaluGA037741	-0.042964913	0.340129933	0.559754232	(CAGE)
QCT PC3 'low cortical density' (CAGE)	1	111528910	GGaluGA037755	-0.020970622	0.079943386	0.777374147	(CAGE)
QCT PC3 'low cortical density' (CAGE)	1	111562892	Gga_rs15383207	-0.009254537	0.010027042	0.920237056	(CAGE)
QCT PC3 'low cortical density' (CAGE)	1	111576841	GGaluGA037766	-0.004030683	0.002947299	0.956704885	(CAGE)
QCT PC3 'low cortical density' (CAGE)	1	111607488	GGaluGA065027	-0.044804316	0.186195348	0.666102243	(CAGE)
QCT PC3 'low cortical density' (CAGE)	1	111634649	GGaluGA037780	0.000265744	1.39E-05	0.997023025	(CAGE)
QCT PC3 'low cortical density' (CAGE)	1	111665410	Gga_rs13921440	-0.041544072	0.212053069	0.645162967	(CAGE)
QCT PC3 'low cortical density' (CAGE)	1	111673836	GGaluGA037800	-0.012385211	0.036963082	0.84754023	(CAGE)
QCT PC3 'low cortical density' (CAGE)	1	111700851	GGaluGA037807	-0.041544072	0.212053069	0.645162967	(CAGE)
QCT PC3 'low cortical density' (CAGE)	1	111739693	Gga_rs15383424	-0.07829692	1.366823925	0.242358328	(CAGE)
QCT PC3 'low cortical density' (CAGE)	1	111757576	GGaluGA037838	-0.060670707	0.32257847	0.570062184	(CAGE)
QCT PC3 'low cortical density' (CAGE)	1	111780613	GGaluGA037844	0.002324259	0.000642151	0.979783217	(CAGE)
QCT PC3 'low cortical density' (CAGE)	1	111798225	GGaluGA037853	-0.042349188	0.397104897	0.528588209	(CAGE)
QCT PC3 'low cortical density' (CAGE)	1	111807107	GGaluGA037855	-0.002765557	0.001614047	0.967953451	(CAGE)
QCT PC3 'low cortical density' (CAGE)	1	111831833	Gga_rs14873510	0.012996783	0.032629101	0.856653869	(CAGE)
QCT PC3 'low cortical density' (CAGE)	1	111846104	Gga_rs15383544	0.004146668	0.002096044	0.963483546	(CAGE)
QCT PC3 'low cortical density' (CAGE)	1	111862992	Gga_rs13921575	-0.004080443	0.003214214	0.954788922	(CAGE)
QCT PC3 'low cortical density' (CAGE)	1	111892654	Gga_rs13921582	-0.020795049	0.085311755	0.770224112	(CAGE)
QCT PC3 'low cortical density' (CAGE)	1	111928324	Gga_rs13921604	0.007921202	0.007613219	0.930469807	(CAGE)
QCT PC3 'low cortical density' (CAGE)	1	111934735	Gga_rs13921611	-0.023857511	0.11238504	0.73744497	(CAGE)
QCT PC3 'low cortical density' (CAGE)	1	111962126	Gga_rs15383632	-0.05720435	0.316939831	0.573452524	(CAGE)
QCT PC3 'low cortical density' (CAGE)	1	111968581	Gga_rs14873551	-0.023857511	0.11238504	0.73744497	(CAGE)
QCT PC3 'low cortical density' (CAGE)	1	112002155	Gga_rs14873572	-0.016284871	0.068950838	0.792870527	(CAGE)
QCT PC3 'low cortical density' (CAGE)	1	112062087	Gga_rs13921768	0.089792009	0.424553038	0.514673866	(CAGE)
QCT PC3 'low cortical density' (CAGE)	1	112087741	Gga_rs13921776	-0.02377198	0.138853127	0.709423831	(CAGE)
QCT PC3 'low cortical density' (CAGE)	1	112098432	GGaluGA037978	-0.06557918	0.529704004	0.466731329	(CAGE)
QCT PC3 'low cortical density' (CAGE)	1	112166222	Gga_rs14873772	-0.018230567	0.057926124	0.80980433	(CAGE)
QCT PC3 'low cortical density' (CAGE)	1	112183216	Gga_rs14873827	-0.021840827	0.11070098	0.739347487	(CAGE)
QCT PC3 'low cortical density' (CAGE)	1	112244278	Gga_rs15384287	-0.061235849	0.623747785	0.429657986	(CAGE)
QCT PC3 'low cortical density' (CAGE)	1	112282181	Gga_rs13921942	0.000519603	2.41E-05	0.996085066	(CAGE)
QCT PC3 'low cortical density' (CAGE)	1	112307712	Gga_rs13921957	-0.043021894	0.183222727	0.668618184	(CAGE)
QCT PC3 'low cortical density' (CAGE)	1	112329690	Gga_rs13922011	-0.070962712	0.157070637	0.691867956	(CAGE)
QCT PC3 'low cortical density' (CAGE)	1	112348727	Gga_rs10730326	-0.089751486	2.003492833	0.156937206	(CAGE)
QCT PC3 'low cortical density' (CAGE)	1	112366996	Gga_rs13922044	0.111431689	3.384242379	0.065822423	(CAGE)
QCT PC3 'low cortical density' (CAGE)	1	112387095	Gga_rs13770731	-0.119979409	3.82088797	0.050617406	(CAGE)
QCT PC3 'low cortical density' (CAGE)	1	112411433	Gga_rs13922117	-0.140952506	3.775723192	0.052001417	(CAGE)
QCT PC3 'low cortical density' (CAGE)	1	112442521	GGaluGA038110	-0.093174782	2.186993273	0.139180775	(CAGE)
QCT PC3 'low cortical density' (CAGE)	1	112465892	Gga_rs13922162	-0.165855921	1.242464992	0.264996518	(CAGE)
QCT PC3 'low cortical density' (CAGE)	1	112476514	GGaluGA038117	0.110771706	3.226651702	0.072448676	(CAGE)
QCT PC3 'low cortical density' (CAGE)	1	112550249	Gga_rs13922267	-0.121995601	2.757543358	0.096796774	(CAGE)
QCT PC3 'low cortical density' (CAGE)	1	112613301	Gga_rs13922399	-0.048662735	0.225633548	0.63478056	(CAGE)
QCT PC3 'low cortical density' (CAGE)	1	112635186	Gga_rs13922472	-0.048662735	0.225633548	0.63478056	(CAGE)
QCT PC3 'low cortical density' (CAGE)	1	112645110	GGaluGA038203	-0.079065347	1.230597927	0.267290787	(CAGE)
QCT PC3 'low cortical density' (CAGE)	1	112680205	Gga_rs13922560	0.047246807	0.842499064	0.358683014	(CAGE)
QCT PC3 'low cortical density' (CAGE)	1	112698430	Gga_rs15385876	0.050980201	0.231866916	0.630142981	(CAGE)
QCT PC3 'low cortical density' (CAGE)	1	112778804	Gga_rs13922607	0.049361937	0.21532531	0.642625118	(CAGE)
QCT PC3 'low cortical density' (CAGE)	1	112786009	Gga_rs15386027	0.049361937	0.21532531	0.642625118	(CAGE)
QCT PC3 'low cortical density' (CAGE)	1	112828618	Gga_rs15386112	0.049361937	0.21532531	0.642625118	(CAGE)
QCT PC3 'low cortical density' (CAGE)	1	112857963	Gga_rs13922613	0.030720529	0.091764548	0.76194577	(CAGE)
QCT PC3 'low cortical density' (CAGE)	1	112896028	Gga_rs13770982	-0.018822925	0.072255354	0.788080854	(CAGE)
QCT PC3 'low cortical density' (CAGE)	1	112923310	Gga_rs13922662	-0.018822925	0.072255354	0.788080854	(CAGE)
QCT PC3 'low cortical density' (CAGE)	1	112977478	Gga_rs13922717	0.035608611	0.108264454	0.742128748	(CAGE)
QCT PC3 'low cortical density' (CAGE)	1	113003096	Gga_rs14874630	-0.074316653	1.32502457	0.249692285	(CAGE)
QCT PC3 'low cortical density' (CAGE)	1	113009418	Gga_rs13922734	-0.291564533	0.577899017	0.447137019	(CAGE)
QCT PC3 'low cortical density' (CAGE)	1	113049082	Gga_rs13922768	-0.067977469	1.113105868	0.291407797	(CAGE)
QCT PC3 'low cortical density' (CAGE)	1	113060244	GGaluGA038362	-0.076112244	1.10020364	0.294221418	(CAGE)
QCT PC3 'low cortical density' (CAGE)	1	113107256	GGaluGA038382	0.09342317	0.812495294	0.367383543	(CAGE)
QCT PC3 'low cortical density' (CAGE)	1	113193402	Gga_rs13922901	-0.000127187	3.27E-06	0.998556527	(CAGE)
QCT PC3 'low cortical density' (CAGE)	1	113213367	Gga_rs13922910	-0.039934069	0.30907936	0.578245677	(CAGE)
QCT PC3 'low cortical density' (CAGE)	1	113269808	GGaluGA038435	0.161929009	1.877242109	0.170647931	(CAGE)
QCT PC3 'low cortical density' (CAGE)	1	113287948	Gga_rs14874831	0.096491275	1.781597635	0.181953268	(CAGE)
QCT PC3 'low cortical density' (CAGE)	1	113319238	Gga_rs13923070	0.091278147	0.983923304	0.321232121	(CAGE)
QCT PC3 'low cortical density' (CAGE)	1	113341442	GGaluGA038474	-0.113195629	2.678869889	0.101687869	(CAGE)
QCT PC3 'low cortical density' (CAGE)	1	113363558	Gga_rs13771160	-0.000201396	8.21E-06	0.997713627	(CAGE)
QCT PC3 'low cortical density' (CAGE)	1	113383007	Gga_rs13923156	-0.015784159	0.055730988	0.81337516	(CAGE)
QCT PC3 'low cortical density' (CAGE)	1	113421048	GGaluGA038517	-0.010596225	0.022371524	0.881102983	(CAGE)
QCT PC3 'low cortical density' (CAGE)	1	113430151	Gga_rs13923224	0.064586705	0.761340023	0.382909491	(CAGE)
QCT PC3 'low cortical density' (CAGE)	1	113470683	Gga_rs13923300	-0.010596225	0.022371524	0.881102983	(CAGE)
QCT PC3 'low cortical density' (CAGE)	1	113496584	Gga_rs13923318	0.002991412	0.001618128	0.967912981	(CAGE)
QCT PC3 'low cortical density' (CAGE)	1	113567129	Gga_rs10730062	0.055708306	0.703296422	0.401678261	(CAGE)
QCT PC3 'low cortical density' (CAGE)	1	113588247	GGaluGA038598	0.05341946	0.664748218	0.414888632	(CAGE)
QCT PC3 'low cortical density' (CAGE)	1	113601914	Gga_rs13923494	0.021518022	0.052355292	0.819014426	(CAGE)
QCT PC3 'low cortical density' (CAGE)	1	113626156	Gga_rs13923513	0.014318088	0.035808833	0.849910815	(CAGE)
QCT PC3 'low cortical density' (CAGE)	1	113708942	GGaluGA038621	-0.004428923	0.002276531	0.961944971	(CAGE)
QCT PC3 'low cortical density' (CAGE)	1	113780800	Gga_rs13923653	-0.016054066	0.055352376	0.813998513	(CAGE)
QCT PC3 'low cortical density' (CAGE)	1	113791631	Gga_rs13923655	0.036547975	0.282005318	0.595389862	(CAGE)
QCT PC3 'low cortical density' (CAGE)	1	113812454	Gga_rs15388609	0.048594812	0.50420981	0.477656186	(CAGE)
QCT PC3 'low cortical density' (CAGE)	1	113847372	Gga_rs15388671	-0.046180268	0.464134251	0.495698137	(CAGE)
QCT PC3 'low cortical density' (CAGE)	1	113857371	Gga_rs13923709	0.165383753	3.289152745	0.069739	(CAGE)
QCT PC3 'low cortical density' (CAGE)	1	113877151	GGaluGA038702	-0.070092711	1.234427178	0.266547782	(CAGE)
QCT PC3 'low cortical density' (CAGE)	1	113917132	GGaluGA038741	-0.059079472	0.28230365	0.595195283	(CAGE)
QCT PC3 'low cortical density' (CAGE)	1	113945306	Gga_rs13923781	0.146610457	3.655355056	0.055889242	(CAGE)
QCT PC3 'low cortical density' (CAGE)	1	113977250	GGaluGA038778	-0.286285581	0.326860461	0.567513637	(CAGE)
QCT PC3 'low cortical density' (CAGE)	1	114006601	Gga_rs13923825	-0.086670986	0.544840236	0.460433669	(CAGE)
QCT PC3 'low cortical density' (CAGE)	1	114022520	GGaluGA038791	0.146419128	3.95605462	0.046703045	(CAGE)
QCT PC3 'low cortical density' (CAGE)	1	114059082	Gga_rs13923877	-0.022601647	0.044518417	0.832892048	(CAGE)
QCT PC3 'low cortical density' (CAGE)	1	114099015	Gga_rs13923933	-0.072972624	0.383266809	0.53586006	(CAGE)
QCT PC3 'low cortical density' (CAGE)	1	114102204	GGaluGA038820	-0.074675301	0.398766095	0.527727186	(CAGE)
QCT PC3 'low cortical density' (CAGE)	1	114159579	Gga_rs13771568	-0.020325185	0.085078273	0.770529925	(CAGE)
QCT PC3 'low cortical density' (CAGE)	1	114182466	Gga_rs15389520	-0.030413156	0.22531712	0.635018066	(CAGE)
QCT PC3 'low cortical density' (CAGE)	1	114202713	Gga_rs14875693	0.015362431	0.02953448	0.863550749	(CAGE)
QCT PC3 'low cortical density' (CAGE)	1	114226916	GGaluGA038872	0.108819809	2.785165021	0.095140893	(CAGE)
QCT PC3 'low cortical density' (CAGE)	1	114306027	Gga_rs15389940	-0.186531648	4.004936732	0.0453672	(CAGE)
QCT PC3 'low cortical density' (CAGE)	1	114316452	GGaluGA038907	-0.118325853	2.482200077	0.115141091	(CAGE)
QCT PC3 'low cortical density' (CAGE)	1	114334299	Gga_rs13924228	0.0379245	0.186860288	0.665542721	(CAGE)
QCT PC3 'low cortical density' (CAGE)	1	114366975	GGaluGA038925	-0.033882394	0.249218403	0.617625962	(CAGE)
QCT PC3 'low cortical density' (CAGE)	1	114379202	GGaluGA038927	-0.028927816	0.082297218	0.774208097	(CAGE)
QCT PC3 'low cortical density' (CAGE)	1	114398813	GGaluGA038930	0.01764697	0.056387375	0.812299746	(CAGE)
QCT PC3 'low cortical density' (CAGE)	1	114449364	GGaluGA038958	0.074273609	0.644960855	0.421920088	(CAGE)
QCT PC3 'low cortical density' (CAGE)	1	114453877	Gga_rs13924344	0.074273609	0.644960855	0.421920088	(CAGE)
QCT PC3 'low cortical density' (CAGE)	1	114513134	Gga_rs13924409	-0.054592059	0.27044868	0.603030953	(CAGE)
QCT PC3 'low cortical density' (CAGE)	1	114542382	Gga_rs14875990	-0.025667414	0.071094597	0.789749666	(CAGE)
QCT PC3 'low cortical density' (CAGE)	1	114554181	Gga_rs13924448	-0.044840709	0.245100762	0.620546106	(CAGE)
QCT PC3 'low cortical density' (CAGE)	1	114569370	GGaluGA039018	0.016775482	0.061908426	0.803504632	(CAGE)
QCT PC3 'low cortical density' (CAGE)	1	114724661	GGaluGA039028	-0.015466641	0.021874318	0.882421934	(CAGE)
QCT PC3 'low cortical density' (CAGE)	1	114750462	Gga_rs15390923	-0.025759357	0.078561528	0.77925633	(CAGE)
QCT PC3 'low cortical density' (CAGE)	1	114765536	Gga_rs13924580	-0.025759357	0.078561528	0.77925633	(CAGE)
QCT PC3 'low cortical density' (CAGE)	1	114784445	Gga_rs13924601	-0.034143043	0.152435212	0.69621896	(CAGE)
QCT PC3 'low cortical density' (CAGE)	1	114802192	GGaluGA039036	-0.015466641	0.021874318	0.882421934	(CAGE)
QCT PC3 'low cortical density' (CAGE)	1	114840342	Gga_rs13924664	-0.015466641	0.021874318	0.882421934	(CAGE)
QCT PC3 'low cortical density' (CAGE)	1	114877698	Gga_rs13924689	0.01123111	0.012253087	0.91185927	(CAGE)
QCT PC3 'low cortical density' (CAGE)	1	114898375	GGaluGA039044	-0.022332991	0.045901921	0.830354184	(CAGE)
QCT PC3 'low cortical density' (CAGE)	1	114935011	GGaluGA039049	-0.005436901	0.00368615	0.951587243	(CAGE)
QCT PC3 'low cortical density' (CAGE)	1	114939898	GGaluGA039051	0.011131161	0.015330608	0.901460303	(CAGE)
QCT PC3 'low cortical density' (CAGE)	1	114965406	Gga_rs13924729	-0.033298681	0.144090311	0.70424808	(CAGE)
QCT PC3 'low cortical density' (CAGE)	1	115029057	GGaluGA039072	0.011131161	0.015330608	0.901460303	(CAGE)
QCT PC3 'low cortical density' (CAGE)	1	115031344	Gga_rs14876307	0.062680542	0.37259064	0.541595523	(CAGE)
QCT PC3 'low cortical density' (CAGE)	1	115051016	Gga_rs15391489	0.016644789	0.026819662	0.869914494	(CAGE)
QCT PC3 'low cortical density' (CAGE)	1	115098421	Gga_rs13924855	0.045546844	0.407885192	0.523044854	(CAGE)
QCT PC3 'low cortical density' (CAGE)	1	115143521	Gga_rs13924905	0.059531875	0.456617518	0.499209038	(CAGE)
QCT PC3 'low cortical density' (CAGE)	1	115227824	Gga_rs13924926	-0.07090758	0.538469252	0.463067811	(CAGE)
QCT PC3 'low cortical density' (CAGE)	1	115251621	Gga_rs13924935	-0.049262342	0.242805255	0.622187313	(CAGE)
QCT PC3 'low cortical density' (CAGE)	1	115303414	Gga_rs13924967	-0.068116629	0.457896884	0.498608511	(CAGE)
QCT PC3 'low cortical density' (CAGE)	1	115316871	Gga_rs13924973	0.057523817	0.703650387	0.401559823	(CAGE)
QCT PC3 'low cortical density' (CAGE)	1	115374754	GGaluGA039161	-0.06706963	0.448284465	0.503150762	(CAGE)
QCT PC3 'low cortical density' (CAGE)	1	115398314	Gga_rs13925015	-0.00727074	0.000278351	0.986688826	(CAGE)
QCT PC3 'low cortical density' (CAGE)	1	115442689	Gga_rs14876560	0.089258227	0.487594572	0.485002277	(CAGE)
QCT PC3 'low cortical density' (CAGE)	1	115448683	Gga_rs14876573	0.036909688	0.173678269	0.676863291	(CAGE)
QCT PC3 'low cortical density' (CAGE)	1	115473668	Gga_rs13685179	0.054053971	0.540073012	0.462402469	(CAGE)
QCT PC3 'low cortical density' (CAGE)	1	115500886	GGaluGA039191	-0.050388373	0.157966813	0.691035363	(CAGE)
QCT PC3 'low cortical density' (CAGE)	1	115508656	Gga_rs13925084	0.024362012	0.077596397	0.780581517	(CAGE)
QCT PC3 'low cortical density' (CAGE)	1	115549905	GGaluGA039211	0.001171005	0.000268177	0.986934328	(CAGE)
QCT PC3 'low cortical density' (CAGE)	1	115666565	GGaluGA039700	-0.044305615	0.168949253	0.681047333	(CAGE)
QCT PC3 'low cortical density' (CAGE)	1	115703333	Gga_rs14877845	-0.047582483	0.302483249	0.582329819	(CAGE)
QCT PC3 'low cortical density' (CAGE)	1	115731106	Gga_rs13926677	-0.048574667	0.071261782	0.789508409	(CAGE)
QCT PC3 'low cortical density' (CAGE)	1	115765661	Gga_rs13926647	0.060369694	0.162770892	0.686618131	(CAGE)
QCT PC3 'low cortical density' (CAGE)	1	115788208	Gga_rs13926628	-0.065295332	0.360255251	0.54836451	(CAGE)
QCT PC3 'low cortical density' (CAGE)	1	115798696	Gga_rs13926617	0.097609412	1.300137448	0.254188119	(CAGE)
QCT PC3 'low cortical density' (CAGE)	1	115948766	GGaluGA039588	-0.049765721	0.283255893	0.594575087	(CAGE)
QCT PC3 'low cortical density' (CAGE)	1	115979366	Gga_rs15395230	0.060369694	0.162770892	0.686618131	(CAGE)
QCT PC3 'low cortical density' (CAGE)	1	116017643	Gga_rs13926417	0.160472882	2.201155245	0.13790735	(CAGE)
QCT PC3 'low cortical density' (CAGE)	1	116034140	Gga_rs13926435	0.060369694	0.162770892	0.686618131	(CAGE)
QCT PC3 'low cortical density' (CAGE)	1	116051338	Gga_rs13685578	-0.151731605	1.75537406	0.185202562	(CAGE)
QCT PC3 'low cortical density' (CAGE)	1	116076032	Gga_rs13926477	-0.151731605	1.75537406	0.185202562	(CAGE)
QCT PC3 'low cortical density' (CAGE)	1	116108015	GGaluGA039635	-0.163580812	2.025991032	0.154628021	(CAGE)
QCT PC3 'low cortical density' (CAGE)	1	116126491	Gga_rs13685601	0.11227955	1.722654705	0.189351684	(CAGE)
QCT PC3 'low cortical density' (CAGE)	1	116148050	Gga_rs15395698	-0.020024028	0.031217322	0.859756418	(CAGE)
QCT PC3 'low cortical density' (CAGE)	1	116215586	Gga_rs13926283	0.046205184	0.221549657	0.637861686	(CAGE)
QCT PC3 'low cortical density' (CAGE)	1	116234984	Gga_rs13926272	0.046205184	0.221549657	0.637861686	(CAGE)
QCT PC3 'low cortical density' (CAGE)	1	116252373	GGaluGA039546	-0.042295501	0.103690748	0.747444757	(CAGE)
QCT PC3 'low cortical density' (CAGE)	1	116269960	GGaluGA039534	0.046205184	0.221549657	0.637861686	(CAGE)
QCT PC3 'low cortical density' (CAGE)	1	116335679	Gga_rs13926178	0.05164893	0.348295055	0.555079848	(CAGE)
QCT PC3 'low cortical density' (CAGE)	1	116365753	Gga_rs15394728	-0.017526448	0.04033962	0.840818011	(CAGE)
QCT PC3 'low cortical density' (CAGE)	1	116384451	Gga_rs13926129	-0.193347053	1.769005378	0.183505219	(CAGE)
QCT PC3 'low cortical density' (CAGE)	1	116412949	GGaluGA039489	-0.083924312	0.960489909	0.327063476	(CAGE)
QCT PC3 'low cortical density' (CAGE)	1	116438955	Gga_rs13926075	0.038198146	0.127347405	0.721198352	(CAGE)
QCT PC3 'low cortical density' (CAGE)	1	116490977	Gga_rs13926020	0.010291257	0.019477666	0.889005743	(CAGE)
QCT PC3 'low cortical density' (CAGE)	1	116497268	Gga_rs13685418	-0.038697417	0.202279839	0.652886885	(CAGE)
QCT PC3 'low cortical density' (CAGE)	1	116545391	Gga_rs15394409	0.080517196	0.337836032	0.561080976	(CAGE)
QCT PC3 'low cortical density' (CAGE)	1	116565642	Gga_rs13925965	0.080517196	0.337836032	0.561080976	(CAGE)
QCT PC3 'low cortical density' (CAGE)	1	116589396	GGaluGA039461	0.044476837	0.36033854	0.548318279	(CAGE)
QCT PC3 'low cortical density' (CAGE)	1	116664856	Gga_rs13925862	-0.201673139	1.891655694	0.169015294	(CAGE)
QCT PC3 'low cortical density' (CAGE)	1	116695998	Gga_rs13925834	0.080787163	0.334323343	0.563124369	(CAGE)
QCT PC3 'low cortical density' (CAGE)	1	116720709	Gga_rs13685383	0.013564054	0.018978134	0.89042919	(CAGE)
QCT PC3 'low cortical density' (CAGE)	1	116775556	Gga_rs13685375	0.013564054	0.018978134	0.89042919	(CAGE)
QCT PC3 'low cortical density' (CAGE)	1	116836862	Gga_rs13925741	0.069066274	0.30788652	0.578980006	(CAGE)
QCT PC3 'low cortical density' (CAGE)	1	116900013	GGaluGA039374	-0.137377253	0.30717862	0.579416679	(CAGE)
QCT PC3 'low cortical density' (CAGE)	1	116916873	Gga_rs13925687	0.024415248	0.044709946	0.832538277	(CAGE)
QCT PC3 'low cortical density' (CAGE)	1	116925767	Gga_rs15393762	0.134671367	0.902112936	0.342215787	(CAGE)
QCT PC3 'low cortical density' (CAGE)	1	116953042	Gga_rs13925650	-0.02830979	0.075515153	0.78346974	(CAGE)
QCT PC3 'low cortical density' (CAGE)	1	116995679	GGaluGA039348	0.134671367	0.902112936	0.342215787	(CAGE)
QCT PC3 'low cortical density' (CAGE)	1	117032830	GGaluGA039331	-0.137377253	0.30717862	0.579416679	(CAGE)
QCT PC3 'low cortical density' (CAGE)	1	117062216	GGaluGA039326	-0.201673139	1.891655694	0.169015294	(CAGE)
QCT PC3 'low cortical density' (CAGE)	1	117083358	GGaluGA039319	0.004194787	0.001492953	0.96917841	(CAGE)
QCT PC3 'low cortical density' (CAGE)	1	117093254	Gga_rs13925456	0.082512903	0.928302832	0.335304322	(CAGE)
QCT PC3 'low cortical density' (CAGE)	1	117117709	Gga_rs13925430	-0.201673139	1.891655694	0.169015294	(CAGE)
QCT PC3 'low cortical density' (CAGE)	1	117158052	GGaluGA039290	-0.137377253	0.30717862	0.579416679	(CAGE)
QCT PC3 'low cortical density' (CAGE)	1	117195010	GGaluGA039278	-0.196397965	2.283226862	0.130779526	(CAGE)
QCT PC3 'low cortical density' (CAGE)	1	117262117	Gga_rs13685258	0.042310723	0.095499229	0.75729909	(CAGE)
QCT PC3 'low cortical density' (CAGE)	1	117318540	Gga_rs13925237	0.038112883	0.151243171	0.69735016	(CAGE)
QCT PC3 'low cortical density' (CAGE)	1	117324961	Gga_rs13925235	0.042310723	0.095499229	0.75729909	(CAGE)
QCT PC3 'low cortical density' (CAGE)	1	117352996	Gga_rs13685224	0.145298488	2.153203472	0.142272767	(CAGE)
QCT PC3 'low cortical density' (CAGE)	1	117370249	GGaluGA039228	0.03703814	0.144402406	0.703943065	(CAGE)
QCT PC3 'low cortical density' (CAGE)	1	117406016	Gga_rs13925145	0.019606643	0.040174397	0.841139984	(CAGE)
QCT PC3 'low cortical density' (CAGE)	1	117508441	Gga_rs13926761	-0.044305615	0.168949253	0.681047333	(CAGE)
QCT PC3 'low cortical density' (CAGE)	1	117533163	GGaluGA039709	-0.044305615	0.168949253	0.681047333	(CAGE)
QCT PC3 'low cortical density' (CAGE)	1	117664179	Gga_rs14877927	-0.048574667	0.071261782	0.789508409	(CAGE)
QCT PC3 'low cortical density' (CAGE)	1	117794006	Gga_rs15396067	-0.044305615	0.168949253	0.681047333	(CAGE)
QCT PC3 'low cortical density' (CAGE)	1	117815198	Gga_rs13926833	-0.044305615	0.168949253	0.681047333	(CAGE)
QCT PC3 'low cortical density' (CAGE)	1	117846604	Gga_rs13926845	-0.044305615	0.168949253	0.681047333	(CAGE)
QCT PC3 'low cortical density' (CAGE)	1	117876584	Gga_rs14877931	-0.012792115	0.018261721	0.8925044	(CAGE)
QCT PC3 'low cortical density' (CAGE)	1	117913388	Gga_rs13926889	-0.012792115	0.018261721	0.8925044	(CAGE)
QCT PC3 'low cortical density' (CAGE)	1	117927704	Gga_rs13926902	-0.012792115	0.018261721	0.8925044	(CAGE)
QCT PC3 'low cortical density' (CAGE)	1	118011455	GGaluGA039790	0.129470216	1.290433807	0.255968021	(CAGE)
QCT PC3 'low cortical density' (CAGE)	1	118052875	Gga_rs13685654	0.097177179	0.523962059	0.469156457	(CAGE)
QCT PC3 'low cortical density' (CAGE)	1	118073902	Gga_rs13926939	-0.046013937	0.180483195	0.670958319	(CAGE)
QCT PC3 'low cortical density' (CAGE)	1	118101014	Gga_rs15396472	0.148308133	2.637071611	0.104395812	(CAGE)
QCT PC3 'low cortical density' (CAGE)	1	118266370	GGaluGA039841	0.121249275	1.156328827	0.282228213	(CAGE)
QCT PC3 'low cortical density' (CAGE)	1	118294809	Gga_rs13685677	-0.402051533	5.586908792	0.018095202	(CAGE)
QCT PC3 'low cortical density' (CAGE)	1	118330133	Gga_rs14878031	-0.402051533	5.586908792	0.018095202	(CAGE)
QCT PC3 'low cortical density' (CAGE)	1	118350705	Gga_rs13685679	-0.402051533	5.586908792	0.018095202	(CAGE)
QCT PC3 'low cortical density' (CAGE)	1	118357776	Gga_rs13927062	-0.402051533	5.586908792	0.018095202	(CAGE)
QCT PC3 'low cortical density' (CAGE)	1	118392895	Gga_rs13927087	-0.098429406	0.829115458	0.362528428	(CAGE)
QCT PC3 'low cortical density' (CAGE)	1	118461453	Gga_rs14878044	-0.207223411	2.372922751	0.123455718	(CAGE)
QCT PC3 'low cortical density' (CAGE)	1	118479105	Gga_rs13927138	-0.207223411	2.372922751	0.123455718	(CAGE)
QCT PC3 'low cortical density' (CAGE)	1	118632127	Gga_rs15396968	-0.270208875	3.781697248	0.051816076	(CAGE)
QCT PC3 'low cortical density' (CAGE)	1	118651077	Gga_rs14878058	-0.270208875	3.781697248	0.051816076	(CAGE)
QCT PC3 'low cortical density' (CAGE)	1	118691997	Gga_rs15397019	-0.083878168	0.717261386	0.397043696	(CAGE)
QCT PC3 'low cortical density' (CAGE)	1	118714010	Gga_rs15397052	-0.054717044	0.355927932	0.550776502	(CAGE)
QCT PC3 'low cortical density' (CAGE)	1	118735428	Gga_rs15397087	0.082602785	0.168690946	0.681277836	(CAGE)
QCT PC3 'low cortical density' (CAGE)	1	118752986	Gga_rs13685727	-0.054717044	0.355927932	0.550776502	(CAGE)
QCT PC3 'low cortical density' (CAGE)	1	118779050	Gga_rs13685736	-0.054717044	0.355927932	0.550776502	(CAGE)
QCT PC3 'low cortical density' (CAGE)	1	118784600	GGaluGA039900	-0.054717044	0.355927932	0.550776502	(CAGE)
QCT PC3 'low cortical density' (CAGE)	1	118801401	Gga_rs13927267	-0.083878168	0.717261386	0.397043696	(CAGE)
QCT PC3 'low cortical density' (CAGE)	1	118841223	Gga_rs13927304	-0.083878168	0.717261386	0.397043696	(CAGE)
QCT PC3 'low cortical density' (CAGE)	1	118927891	Gga_rs15397361	-0.083878168	0.717261386	0.397043696	(CAGE)
QCT PC3 'low cortical density' (CAGE)	1	119119774	Gga_rs13927489	-0.167354373	2.060568455	0.151153773	(CAGE)
QCT PC3 'low cortical density' (CAGE)	1	119142890	Gga_rs13685815	-0.149732752	2.255964214	0.133100529	(CAGE)
QCT PC3 'low cortical density' (CAGE)	1	119192792	GGaluGA039994	-0.048151632	0.199637909	0.655013274	(CAGE)
QCT PC3 'low cortical density' (CAGE)	1	119215385	Gga_rs15398067	-0.265943355	3.827547208	0.050416661	(CAGE)
QCT PC3 'low cortical density' (CAGE)	1	119246582	Gga_rs13927579	-0.00171018	0.000319437	0.985740323	(CAGE)
QCT PC3 'low cortical density' (CAGE)	1	119262953	GGaluGA040008	-0.080956545	1.001886756	0.316854398	(CAGE)
QCT PC3 'low cortical density' (CAGE)	1	119292755	GGaluGA040021	-0.036336085	0.121935931	0.726944227	(CAGE)
QCT PC3 'low cortical density' (CAGE)	1	119312943	Gga_rs13685867	0.075919773	0.86150498	0.353317876	(CAGE)
QCT PC3 'low cortical density' (CAGE)	1	119335961	Gga_rs14878462	0.048422149	0.365379793	0.545533511	(CAGE)
QCT PC3 'low cortical density' (CAGE)	1	119348922	GGaluGA040036	0.072195553	0.179374126	0.671911659	(CAGE)
QCT PC3 'low cortical density' (CAGE)	1	119367465	Gga_rs13927717	-0.051306497	0.14697824	0.701439949	(CAGE)
QCT PC3 'low cortical density' (CAGE)	1	119383120	Gga_rs13927736	0.129186768	1.561647488	0.211424159	(CAGE)
QCT PC3 'low cortical density' (CAGE)	1	119410120	GGaluGA040056	0.048439357	0.406387578	0.523808746	(CAGE)
QCT PC3 'low cortical density' (CAGE)	1	119430932	Gga_rs15398619	0.129958773	1.263455512	0.260998021	(CAGE)
QCT PC3 'low cortical density' (CAGE)	1	119458095	Gga_rs13927853	0.158605986	3.785446099	0.051700127	(CAGE)
QCT PC3 'low cortical density' (CAGE)	1	119472748	Gga_rs16738272	-0.07891096	0.129648327	0.718796945	(CAGE)
QCT PC3 'low cortical density' (CAGE)	1	119490913	GGaluGA040096	-0.059094053	0.321890708	0.570473608	(CAGE)
QCT PC3 'low cortical density' (CAGE)	1	119526259	Gga_rs13927936	-0.293238919	3.713450575	0.053975699	(CAGE)
QCT PC3 'low cortical density' (CAGE)	1	119561950	Gga_rs13927982	-0.069980982	0.489986113	0.483933499	(CAGE)
QCT PC3 'low cortical density' (CAGE)	1	119573364	Gga_rs13685972	0.014461703	0.018280403	0.892449762	(CAGE)
QCT PC3 'low cortical density' (CAGE)	1	119595148	Gga_rs13928012	-0.001410711	0.000320813	0.985709659	(CAGE)
QCT PC3 'low cortical density' (CAGE)	1	119613424	Gga_rs13686008	-0.108105207	1.147785792	0.284013141	(CAGE)
QCT PC3 'low cortical density' (CAGE)	1	119644647	Gga_rs15399164	-0.091595028	1.818717029	0.177466068	(CAGE)
QCT PC3 'low cortical density' (CAGE)	1	119665114	Gga_rs15399236	-7.36E-05	1.82E-07	0.999659422	(CAGE)
QCT PC3 'low cortical density' (CAGE)	1	119698214	Gga_rs13686069	-0.068279579	0.409161951	0.522395173	(CAGE)
QCT PC3 'low cortical density' (CAGE)	1	119715099	Gga_rs13686075	-0.047488826	0.175689453	0.675104131	(CAGE)
QCT PC3 'low cortical density' (CAGE)	1	119754717	Gga_rs13928277	-0.147135956	1.858198613	0.17283285	(CAGE)
QCT PC3 'low cortical density' (CAGE)	1	119773582	Gga_rs13928307	-0.400606092	2.103404112	0.14697161	(CAGE)
QCT PC3 'low cortical density' (CAGE)	1	119817024	Gga_rs13928351	-0.142506058	0.925650437	0.335995713	(CAGE)
QCT PC3 'low cortical density' (CAGE)	1	119857521	Gga_rs13686136	-0.146525289	2.000043653	0.157294677	(CAGE)
QCT PC3 'low cortical density' (CAGE)	1	119877690	GGaluGA040282	0.017209539	0.048255284	0.826127505	(CAGE)
QCT PC3 'low cortical density' (CAGE)	1	119887164	GGaluGA040288	0.126743611	1.45160334	0.228270857	(CAGE)
QCT PC3 'low cortical density' (CAGE)	1	119919783	Gga_rs13928452	-0.189397578	2.08919459	0.148344259	(CAGE)
QCT PC3 'low cortical density' (CAGE)	1	119941095	Gga_rs13928506	0.010547534	0.027368042	0.868603266	(CAGE)
QCT PC3 'low cortical density' (CAGE)	1	119941722	Gga_rs13928510	0.010547534	0.027368042	0.868603266	(CAGE)
QCT PC3 'low cortical density' (CAGE)	1	119984079	GGaluGA040337	-0.290385659	7.736927231	0.005410279	(CAGE)
QCT PC3 'low cortical density' (CAGE)	1	120025168	GGaluGA040341	-0.026520355	0.105640829	0.745162641	(CAGE)
QCT PC3 'low cortical density' (CAGE)	1	120033499	Gga_rs14879164	-0.05465156	0.224799344	0.635407141	(CAGE)
QCT PC3 'low cortical density' (CAGE)	1	120062428	Gga_rs14879200	-0.07752413	0.576409718	0.447723048	(CAGE)
QCT PC3 'low cortical density' (CAGE)	1	120136091	Gga_rs13686252	-0.038750515	0.225017334	0.635243269	(CAGE)
QCT PC3 'low cortical density' (CAGE)	1	120142299	GGaluGA040383	0.033222425	0.246046261	0.619872889	(CAGE)
QCT PC3 'low cortical density' (CAGE)	1	120223082	Gga_rs15400648	-0.030786279	0.084767308	0.770937933	(CAGE)
QCT PC3 'low cortical density' (CAGE)	1	120247877	GGaluGA040419	0.022052972	0.100410257	0.751337864	(CAGE)
QCT PC3 'low cortical density' (CAGE)	1	120284309	GGaluGA040431	-0.006081775	0.00635923	0.936440245	(CAGE)
QCT PC3 'low cortical density' (CAGE)	1	120368915	Gga_rs13929039	0.080362801	0.300536708	0.583546149	(CAGE)
QCT PC3 'low cortical density' (CAGE)	1	120381570	GGaluGA040449	-0.038610047	0.149846234	0.698682346	(CAGE)
QCT PC3 'low cortical density' (CAGE)	1	120414370	GGaluGA040464	0.073139432	0.220569589	0.638606262	(CAGE)
QCT PC3 'low cortical density' (CAGE)	1	120417243	Gga_rs13929072	0.080362801	0.300536708	0.583546149	(CAGE)
QCT PC3 'low cortical density' (CAGE)	1	120450058	GGaluGA040490	-0.180432549	3.720417159	0.05375094	(CAGE)
QCT PC3 'low cortical density' (CAGE)	1	120491773	GGaluGA040522	-0.055068343	0.597588275	0.439499691	(CAGE)
QCT PC3 'low cortical density' (CAGE)	1	120544761	Gga_rs15401566	-0.058745354	0.228594138	0.632568219	(CAGE)
QCT PC3 'low cortical density' (CAGE)	1	120565995	Gga_rs13686370	-0.035258144	0.249591965	0.617362534	(CAGE)
QCT PC3 'low cortical density' (CAGE)	1	120602033	Gga_rs13929238	-0.000330844	1.77E-05	0.996644183	(CAGE)
QCT PC3 'low cortical density' (CAGE)	1	120609728	GGaluGA040570	-0.040440414	0.321277581	0.570840875	(CAGE)
QCT PC3 'low cortical density' (CAGE)	1	120639301	GGaluGA040578	-0.003787163	0.002695172	0.958596387	(CAGE)
QCT PC3 'low cortical density' (CAGE)	1	120666713	Gga_rs14879777	-0.003787163	0.002695172	0.958596387	(CAGE)
QCT PC3 'low cortical density' (CAGE)	1	120685994	Gga_rs13929308	-0.003787163	0.002695172	0.958596387	(CAGE)
QCT PC3 'low cortical density' (CAGE)	1	120710337	Gga_rs15401973	-0.074870629	0.388661799	0.533003657	(CAGE)
QCT PC3 'low cortical density' (CAGE)	1	120729780	Gga_rs13686443	-0.031908308	0.255559389	0.613187461	(CAGE)
QCT PC3 'low cortical density' (CAGE)	1	120735899	Gga_rs13929360	-0.013438	0.041091751	0.839360922	(CAGE)
QCT PC3 'low cortical density' (CAGE)	1	120772455	Gga_rs14879826	-0.051117587	0.175710213	0.675086034	(CAGE)
QCT PC3 'low cortical density' (CAGE)	1	120775321	Gga_rs13929383	0.0210894	0.015758916	0.900100398	(CAGE)
QCT PC3 'low cortical density' (CAGE)	1	120829329	Gga_rs13929443	-0.038229805	0.292500541	0.588622563	(CAGE)
QCT PC3 'low cortical density' (CAGE)	1	120849628	GGaluGA040636	-0.005798648	0.006389821	0.936287872	(CAGE)
QCT PC3 'low cortical density' (CAGE)	1	120873784	Gga_rs13929488	-0.029004157	0.054287091	0.815764587	(CAGE)
QCT PC3 'low cortical density' (CAGE)	1	120878985	Gga_rs13929496	0.012403918	0.036884934	0.847699509	(CAGE)
QCT PC3 'low cortical density' (CAGE)	1	120917691	Gga_rs13929546	0.000138204	3.85E-06	0.998435159	(CAGE)
QCT PC3 'low cortical density' (CAGE)	1	120919402	Gga_rs13929551	0.006015298	0.006595933	0.935270691	(CAGE)
QCT PC3 'low cortical density' (CAGE)	1	120978304	Gga_rs14880007	-0.0864708	0.511212917	0.474614265	(CAGE)
QCT PC3 'low cortical density' (CAGE)	1	120986047	GGaluGA040668	-0.0864708	0.511212917	0.474614265	(CAGE)
QCT PC3 'low cortical density' (CAGE)	1	121012209	GGaluGA040681	-0.045866105	0.169287772	0.680745564	(CAGE)
QCT PC3 'low cortical density' (CAGE)	1	121081377	Gga_rs13929626	0.020107517	0.09639995	0.756193371	(CAGE)
QCT PC3 'low cortical density' (CAGE)	1	121101218	Gga_rs13929653	-0.028328226	0.161423998	0.687848847	(CAGE)
QCT PC3 'low cortical density' (CAGE)	1	121148244	Gga_rs15403141	-0.043087982	0.353811191	0.551963596	(CAGE)
QCT PC3 'low cortical density' (CAGE)	1	121168100	Gga_rs13929722	-0.043006963	0.353920177	0.551902358	(CAGE)
QCT PC3 'low cortical density' (CAGE)	1	121224565	Gga_rs15403290	-0.039342748	0.312600859	0.576088562	(CAGE)
QCT PC3 'low cortical density' (CAGE)	1	121241909	Gga_rs13929800	0.043176772	0.467719147	0.494038343	(CAGE)
QCT PC3 'low cortical density' (CAGE)	1	121293907	GGaluGA040798	-0.031314222	0.240221061	0.624046499	(CAGE)
QCT PC3 'low cortical density' (CAGE)	1	121352308	GGaluGA040819	0.010366083	0.011555299	0.914395835	(CAGE)
QCT PC3 'low cortical density' (CAGE)	1	121366103	Gga_rs13929985	0.010366083	0.011555299	0.914395835	(CAGE)
QCT PC3 'low cortical density' (CAGE)	1	121419507	GGaluGA040848	0.013338248	0.04389208	0.834054526	(CAGE)
QCT PC3 'low cortical density' (CAGE)	1	121468408	Gga_rs13777135	-0.053834944	0.313841098	0.575332643	(CAGE)
QCT PC3 'low cortical density' (CAGE)	1	121528385	Gga_rs14880549	-0.139772806	1.595018293	0.206610622	(CAGE)
QCT PC3 'low cortical density' (CAGE)	1	121532237	GGaluGA040871	-0.020037166	0.053382319	0.817278956	(CAGE)
QCT PC3 'low cortical density' (CAGE)	1	121557586	Gga_rs13930362	0.038769454	0.314984479	0.574637495	(CAGE)
QCT PC3 'low cortical density' (CAGE)	1	121591242	GGaluGA040883	-0.134327426	1.4605621	0.226840706	(CAGE)
QCT PC3 'low cortical density' (CAGE)	1	121616983	Gga_rs13930443	-0.090617725	0.556101982	0.455835091	(CAGE)
QCT PC3 'low cortical density' (CAGE)	1	121690929	Gga_rs16704169	-0.012145682	0.019692568	0.888399096	(CAGE)
QCT PC3 'low cortical density' (CAGE)	1	121759021	Gga_rs14880698	-0.041509131	0.318095251	0.572754584	(CAGE)
QCT PC3 'low cortical density' (CAGE)	1	121820726	Gga_rs15405148	-0.050633687	0.514926311	0.473014035	(CAGE)
QCT PC3 'low cortical density' (CAGE)	1	121837665	GGaluGA040984	-0.050633687	0.514926311	0.473014035	(CAGE)
QCT PC3 'low cortical density' (CAGE)	1	121864987	Gga_rs13930852	-0.068880603	1.209627989	0.27140581	(CAGE)
QCT PC3 'low cortical density' (CAGE)	1	121868567	GGaluGA041013	0.111140849	2.629392251	0.10490186	(CAGE)
QCT PC3 'low cortical density' (CAGE)	1	121896321	GGaluGA041040	-0.067486637	1.160803824	0.281298897	(CAGE)
QCT PC3 'low cortical density' (CAGE)	1	121913851	GGaluGA041056	-0.035318733	0.14374258	0.704588369	(CAGE)
QCT PC3 'low cortical density' (CAGE)	1	121950981	Gga_rs15405527	-0.032543965	0.09799503	0.754249073	(CAGE)
QCT PC3 'low cortical density' (CAGE)	1	121973376	Gga_rs13931001	-0.047088207	0.305616685	0.580382502	(CAGE)
QCT PC3 'low cortical density' (CAGE)	1	122050745	GGaluGA041102	0.019302419	0.042806258	0.836090508	(CAGE)
QCT PC3 'low cortical density' (CAGE)	1	122073032	Gga_rs13931203	0.013217645	0.025060721	0.874215851	(CAGE)
QCT PC3 'low cortical density' (CAGE)	1	122129613	Gga_rs13931265	0.041415405	0.084069955	0.771855871	(CAGE)
QCT PC3 'low cortical density' (CAGE)	1	122188211	Gga_rs13931351	0.096814725	0.864758595	0.35241045	(CAGE)
QCT PC3 'low cortical density' (CAGE)	1	122209351	Gga_rs13931407	-0.105528367	1.002897114	0.316610505	(CAGE)
QCT PC3 'low cortical density' (CAGE)	1	122219803	Gga_rs13931428	0.086602238	0.444104065	0.505148221	(CAGE)
QCT PC3 'low cortical density' (CAGE)	1	122264017	GGaluGA041203	0.066532728	0.813837353	0.366988163	(CAGE)
QCT PC3 'low cortical density' (CAGE)	1	122301152	Gga_rs15406413	0.052861306	0.530355331	0.466457509	(CAGE)
QCT PC3 'low cortical density' (CAGE)	1	122304987	GGaluGA041225	0.052861306	0.530355331	0.466457509	(CAGE)
QCT PC3 'low cortical density' (CAGE)	1	122383439	Gga_rs13931639	0.013046394	0.021604059	0.883145285	(CAGE)
QCT PC3 'low cortical density' (CAGE)	1	122406131	Gga_rs13931652	-0.085733425	1.536712081	0.21510787	(CAGE)
QCT PC3 'low cortical density' (CAGE)	1	122479606	GGaluGA041337	0.054921002	0.670914514	0.412732947	(CAGE)
QCT PC3 'low cortical density' (CAGE)	1	122549249	GGaluGA041377	0.141945781	1.198777389	0.273566176	(CAGE)
QCT PC3 'low cortical density' (CAGE)	1	122568142	Gga_rs15407175	0.110281098	0.801111248	0.370761332	(CAGE)
QCT PC3 'low cortical density' (CAGE)	1	122590165	Gga_rs13931879	0.054438354	0.520082699	0.470806407	(CAGE)
QCT PC3 'low cortical density' (CAGE)	1	122608542	Gga_rs13931911	0.089824661	1.001673731	0.316905853	(CAGE)
QCT PC3 'low cortical density' (CAGE)	1	122634487	Gga_rs15407293	0.208756211	2.71120907	0.099645443	(CAGE)
QCT PC3 'low cortical density' (CAGE)	1	122658611	GGaluGA041431	0.002685799	0.000769736	0.977866231	(CAGE)
QCT PC3 'low cortical density' (CAGE)	1	122726613	Gga_rs13932063	-0.001205564	0.000156245	0.990026868	(CAGE)
QCT PC3 'low cortical density' (CAGE)	1	122772604	Gga_rs13932124	-0.044995872	0.176958802	0.673999931	(CAGE)
QCT PC3 'low cortical density' (CAGE)	1	122793271	Gga_rs13932139	-0.061113924	0.331507549	0.564772734	(CAGE)
QCT PC3 'low cortical density' (CAGE)	1	122813079	Gga_rs13932169	0.20298637	3.207728511	0.073291167	(CAGE)
QCT PC3 'low cortical density' (CAGE)	1	122832977	GGaluGA041530	-0.06265758	0.315664922	0.57422459	(CAGE)
QCT PC3 'low cortical density' (CAGE)	1	122852781	Gga_rs13932232	-0.040904952	0.202462394	0.652740571	(CAGE)
QCT PC3 'low cortical density' (CAGE)	1	122869940	Gga_rs13932265	0.271323275	5.122907517	0.023612023	(CAGE)
QCT PC3 'low cortical density' (CAGE)	1	122921993	Gga_rs15408160	0.241622079	4.006717193	0.04531931	(CAGE)
QCT PC3 'low cortical density' (CAGE)	1	122962419	Gga_rs13932418	0.057989894	0.488805753	0.484460515	(CAGE)
QCT PC3 'low cortical density' (CAGE)	1	122998498	Gga_rs13932476	-0.108564063	1.243839401	0.264732389	(CAGE)
QCT PC3 'low cortical density' (CAGE)	1	123048600	Gga_rs14881905	0.085171688	0.843321684	0.358448492	(CAGE)
QCT PC3 'low cortical density' (CAGE)	1	123085606	Gga_rs14881943	-0.074300841	0.876099	0.349272362	(CAGE)
QCT PC3 'low cortical density' (CAGE)	1	123106230	Gga_rs13932547	0.017984823	0.031705626	0.858675276	(CAGE)
QCT PC3 'low cortical density' (CAGE)	1	123117017	Gga_rs13932560	0.103243436	2.00253519	0.157036363	(CAGE)
QCT PC3 'low cortical density' (CAGE)	1	123152007	Gga_rs13932629	-0.000533553	7.55E-05	0.99306602	(CAGE)
QCT PC3 'low cortical density' (CAGE)	1	123171429	GGaluGA041688	-0.066431411	0.358931988	0.549099981	(CAGE)
QCT PC3 'low cortical density' (CAGE)	1	123178378	Gga_rs13932654	-0.066431411	0.358931988	0.549099981	(CAGE)
QCT PC3 'low cortical density' (CAGE)	1	123197927	Gga_rs15408789	-0.193319433	4.374688109	0.036476505	(CAGE)
QCT PC3 'low cortical density' (CAGE)	1	123223707	Gga_rs13932690	0.172100199	2.19693575	0.13828539	(CAGE)
QCT PC3 'low cortical density' (CAGE)	1	123239759	Gga_rs13932722	-0.098399241	1.38727048	0.238866591	(CAGE)
QCT PC3 'low cortical density' (CAGE)	1	123259991	Gga_rs13932749	0.140198293	2.447240026	0.117731712	(CAGE)
QCT PC3 'low cortical density' (CAGE)	1	123279979	GGaluGA041746	0.13701398	3.61730931	0.057181283	(CAGE)
QCT PC3 'low cortical density' (CAGE)	1	123316046	Gga_rs15409147	0.242731163	3.943651902	0.047048537	(CAGE)
QCT PC3 'low cortical density' (CAGE)	1	123341191	GGaluGA041769	-0.055601055	0.356927814	0.550217419	(CAGE)
QCT PC3 'low cortical density' (CAGE)	1	123374955	GGaluGA041777	0.224527461	3.270205888	0.070548769	(CAGE)
QCT PC3 'low cortical density' (CAGE)	1	123408718	Gga_rs15409314	0.256557296	7.909989246	0.004916256	(CAGE)
QCT PC3 'low cortical density' (CAGE)	1	123441247	Gga_rs10731175	-0.066804291	0.56539922	0.452092958	(CAGE)
QCT PC3 'low cortical density' (CAGE)	1	123456031	GGaluGA041816	0.135267485	2.32034096	0.127692034	(CAGE)
QCT PC3 'low cortical density' (CAGE)	1	123476783	Gga_rs13777950	-0.119321644	1.277449263	0.258373841	(CAGE)
QCT PC3 'low cortical density' (CAGE)	1	123503296	Gga_rs13777960	-0.119321644	1.277449263	0.258373841	(CAGE)
QCT PC3 'low cortical density' (CAGE)	1	123547969	Gga_rs14882384	-0.110422945	1.103103664	0.293585987	(CAGE)
QCT PC3 'low cortical density' (CAGE)	1	123569106	Gga_rs15409703	0.12905304	2.120970257	0.145294473	(CAGE)
QCT PC3 'low cortical density' (CAGE)	1	123582029	Gga_rs13933228	0.169955653	5.727811555	0.016698279	(CAGE)
QCT PC3 'low cortical density' (CAGE)	1	123611300	GGaluGA041859	-0.110422945	1.103103664	0.293585987	(CAGE)
QCT PC3 'low cortical density' (CAGE)	1	123620982	Gga_rs13933264	-0.110422945	1.103103664	0.293585987	(CAGE)
QCT PC3 'low cortical density' (CAGE)	1	123689763	Gga_rs13933348	-0.029000308	0.011577033	0.914315676	(CAGE)
QCT PC3 'low cortical density' (CAGE)	1	123761403	Gga_rs13933448	0.114812899	1.956828213	0.161852942	(CAGE)
QCT PC3 'low cortical density' (CAGE)	1	123776103	Gga_rs13933459	0.163085597	2.563111011	0.109383144	(CAGE)
QCT PC3 'low cortical density' (CAGE)	1	123789614	GGaluGA041908	-0.009915246	0.00567081	0.939972218	(CAGE)
QCT PC3 'low cortical density' (CAGE)	1	123818207	GGaluGA041920	0.038363449	0.164678662	0.684885012	(CAGE)
QCT PC3 'low cortical density' (CAGE)	1	123853133	Gga_rs13933527	-0.029000308	0.011577033	0.914315676	(CAGE)
QCT PC3 'low cortical density' (CAGE)	1	123883430	Gga_rs13933566	0.042476689	0.202670906	0.65257355	(CAGE)
QCT PC3 'low cortical density' (CAGE)	1	123903364	Gga_rs13933587	-0.029000308	0.011577033	0.914315676	(CAGE)
QCT PC3 'low cortical density' (CAGE)	1	123952687	Gga_rs13778102	0.217449944	4.145906577	0.041735301	(CAGE)
QCT PC3 'low cortical density' (CAGE)	1	123990500	Gga_rs13933667	0.217449944	4.145906577	0.041735301	(CAGE)
QCT PC3 'low cortical density' (CAGE)	1	124015350	Gga_rs15410763	0.217449944	4.145906577	0.041735301	(CAGE)
QCT PC3 'low cortical density' (CAGE)	1	124033301	Gga_rs14882816	0.038882831	0.141622077	0.706673744	(CAGE)
QCT PC3 'low cortical density' (CAGE)	1	124057044	GGaluGA041987	0.122096351	1.831107802	0.175996753	(CAGE)
QCT PC3 'low cortical density' (CAGE)	1	124085647	GGaluGA042002	0.120310997	2.120165511	0.145370834	(CAGE)
QCT PC3 'low cortical density' (CAGE)	1	124144937	GGaluGA042016	0.118268601	2.058423905	0.151366662	(CAGE)
QCT PC3 'low cortical density' (CAGE)	1	124150039	GGaluGA042021	0.444096684	4.981262424	0.025623279	(CAGE)
QCT PC3 'low cortical density' (CAGE)	1	124184826	Gga_rs10731567	0.156911285	2.08407982	0.148841888	(CAGE)
QCT PC3 'low cortical density' (CAGE)	1	124188941	Gga_rs13933843	0.057786389	0.169412121	0.680634803	(CAGE)
QCT PC3 'low cortical density' (CAGE)	1	124238006	Gga_rs14882970	0.135837147	3.560177597	0.059181407	(CAGE)
QCT PC3 'low cortical density' (CAGE)	1	124261783	Gga_rs13778192	0.161732329	4.290068446	0.038335622	(CAGE)
QCT PC3 'low cortical density' (CAGE)	1	124280291	Gga_rs13778210	0.284856124	2.483633221	0.115036243	(CAGE)
QCT PC3 'low cortical density' (CAGE)	1	124306981	Gga_rs10722228	0.049858053	0.318484828	0.572519634	(CAGE)
QCT PC3 'low cortical density' (CAGE)	1	124318446	Gga_rs13934029	0.124996551	3.319054604	0.068481199	(CAGE)
QCT PC3 'low cortical density' (CAGE)	1	124346741	Gga_rs14883082	-0.268401036	1.422764173	0.232948969	(CAGE)
QCT PC3 'low cortical density' (CAGE)	1	124369179	Gga_rs14883108	0.180862842	3.661317907	0.055689566	(CAGE)
QCT PC3 'low cortical density' (CAGE)	1	124477685	Gga_rs10723674	-0.023965386	0.031294427	0.859585125	(CAGE)
QCT PC3 'low cortical density' (CAGE)	1	124542126	Gga_rs14883450	0.055708781	0.552674508	0.457226946	(CAGE)
QCT PC3 'low cortical density' (CAGE)	1	124560172	GGaluGA042295	0.114948202	1.582828045	0.208353806	(CAGE)
QCT PC3 'low cortical density' (CAGE)	1	124571289	GGaluGA042290	-0.015945626	0.011056523	0.916256782	(CAGE)
QCT PC3 'low cortical density' (CAGE)	1	124592395	GGaluGA042275	0.099384106	0.36475133	0.545879237	(CAGE)
QCT PC3 'low cortical density' (CAGE)	1	124624763	Gga_rs13775452	0.152113197	2.267526013	0.132110647	(CAGE)
QCT PC3 'low cortical density' (CAGE)	1	124658876	Gga_rs15412325	-0.038303038	0.062546732	0.802515084	(CAGE)
QCT PC3 'low cortical density' (CAGE)	1	124769863	GGaluGA042207	0.181910371	7.235325295	0.007148286	(CAGE)
QCT PC3 'low cortical density' (CAGE)	1	124818298	Gga_rs13934144	0.034130337	0.063131226	0.801613655	(CAGE)
QCT PC3 'low cortical density' (CAGE)	1	124832516	Gga_rs13934139	0.123850929	1.64128052	0.200149866	(CAGE)
QCT PC3 'low cortical density' (CAGE)	1	124897379	Gga_rs14883530	0.06632487	0.646473485	0.42137633	(CAGE)
QCT PC3 'low cortical density' (CAGE)	1	124941354	Gga_rs15413007	-0.041779974	0.178036251	0.673066315	(CAGE)
QCT PC3 'low cortical density' (CAGE)	1	124943068	GGaluGA042340	0.160714244	2.313649185	0.128242665	(CAGE)
QCT PC3 'low cortical density' (CAGE)	1	125040603	Gga_rs14883665	0.142229088	2.808021147	0.093794008	(CAGE)
QCT PC3 'low cortical density' (CAGE)	1	125067316	Gga_rs14883707	0.117740613	1.691349693	0.193423145	(CAGE)
QCT PC3 'low cortical density' (CAGE)	1	125080190	Gga_rs15413446	0.121077714	2.486021049	0.114861785	(CAGE)
QCT PC3 'low cortical density' (CAGE)	1	125119209	Gga_rs14883748	0.058474098	0.358920642	0.549106295	(CAGE)
QCT PC3 'low cortical density' (CAGE)	1	125119252	Gga_rs14883749	-0.00477805	0.004473574	0.946673427	(CAGE)
QCT PC3 'low cortical density' (CAGE)	1	125218674	GGaluGA042435	0.158292028	3.34286798	0.067496866	(CAGE)
QCT PC3 'low cortical density' (CAGE)	1	125230553	Gga_rs15413662	0.174236475	4.560774786	0.032712272	(CAGE)
QCT PC3 'low cortical density' (CAGE)	1	125239840	GGaluGA042431	0.181137928	3.444050178	0.063479899	(CAGE)
QCT PC3 'low cortical density' (CAGE)	1	125252411	GGaluGA042442	0.143489382	3.442123669	0.063553953	(CAGE)
QCT PC3 'low cortical density' (CAGE)	1	125379490	Gga_rs15413965	0.040082356	0.14267081	0.70564017	(CAGE)
QCT PC3 'low cortical density' (CAGE)	1	125401860	Gga_rs16739766	0.087214652	1.234087999	0.26661349	(CAGE)
QCT PC3 'low cortical density' (CAGE)	1	125430778	Gga_rs14742527	-0.070834117	0.193810603	0.65976383	(CAGE)
QCT PC3 'low cortical density' (CAGE)	1	125463934	GGaluGA042517	0.075317669	0.440819749	0.506727063	(CAGE)
QCT PC3 'low cortical density' (CAGE)	1	125482572	Gga_rs14713070	-0.024458069	0.080199691	0.777026978	(CAGE)
QCT PC3 'low cortical density' (CAGE)	1	125494005	Gga_rs16745523	0.206021525	4.663065202	0.030818128	(CAGE)
QCT PC3 'low cortical density' (CAGE)	1	125525986	Gga_rs14740253	0.077861492	1.422581431	0.232978979	(CAGE)
QCT PC3 'low cortical density' (CAGE)	1	125553666	GGaluGA042556	-0.011427955	0.029656766	0.863271337	(CAGE)
QCT PC3 'low cortical density' (CAGE)	1	125608570	Gga_rs16750584	0.024628419	0.048874242	0.825033884	(CAGE)
QCT PC3 'low cortical density' (CAGE)	1	125709054	GGaluGA042611	-0.035075711	0.115745198	0.733695783	(CAGE)
QCT PC3 'low cortical density' (CAGE)	1	125741597	GGaluGA042625	0.039436803	0.340617485	0.559473015	(CAGE)
QCT PC3 'low cortical density' (CAGE)	1	125890890	Gga_rs14883948	-0.108084189	0.465567929	0.495033226	(CAGE)
QCT PC3 'low cortical density' (CAGE)	1	125911634	Gga_rs13934798	-0.009813354	0.021137709	0.884404433	(CAGE)
QCT PC3 'low cortical density' (CAGE)	1	125920912	GGaluGA042654	-0.009813354	0.021137709	0.884404433	(CAGE)
QCT PC3 'low cortical density' (CAGE)	1	125935461	Gga_rs14883964	0.024846251	0.118373315	0.730805501	(CAGE)
QCT PC3 'low cortical density' (CAGE)	1	125959589	GGaluGA042665	0.041346335	0.314607538	0.574866483	(CAGE)
QCT PC3 'low cortical density' (CAGE)	1	125963754	GGaluGA042674	-0.02485645	0.112563826	0.737243925	(CAGE)
QCT PC3 'low cortical density' (CAGE)	1	125978168	GGaluGA042682	0.074463043	1.066395466	0.301761046	(CAGE)
QCT PC3 'low cortical density' (CAGE)	1	126000426	GGaluGA042693	0.077002359	1.147706877	0.284029695	(CAGE)
QCT PC3 'low cortical density' (CAGE)	1	126033108	Gga_rs14884003	0.09723999	1.76090232	0.184512008	(CAGE)
QCT PC3 'low cortical density' (CAGE)	1	126034197	Gga_rs13934869	0.010647162	0.013847849	0.906323683	(CAGE)
QCT PC3 'low cortical density' (CAGE)	1	126052907	Gga_rs15414452	0.010647162	0.013847849	0.906323683	(CAGE)
QCT PC3 'low cortical density' (CAGE)	1	126091634	GGaluGA042705	0.099151881	1.852524057	0.173490117	(CAGE)
QCT PC3 'low cortical density' (CAGE)	1	126102087	Gga_rs15414543	0.03895914	0.160530742	0.688668345	(CAGE)
QCT PC3 'low cortical density' (CAGE)	1	126124685	Gga_rs14698612	0.126363794	3.564973479	0.059010683	(CAGE)
QCT PC3 'low cortical density' (CAGE)	1	126144983	GGaluGA042718	0.098111811	1.8912841	0.169057159	(CAGE)
QCT PC3 'low cortical density' (CAGE)	1	126164722	GGaluGA042731	0.084964456	1.400512744	0.23663774	(CAGE)
QCT PC3 'low cortical density' (CAGE)	1	126207475	Gga_rs15414715	0.100198863	2.397465754	0.121531989	(CAGE)
QCT PC3 'low cortical density' (CAGE)	1	126289537	Gga_rs13935066	0.109266535	2.579271009	0.108271515	(CAGE)
QCT PC3 'low cortical density' (CAGE)	1	126317670	GGaluGA042774	0.074608961	1.182874728	0.276771534	(CAGE)
QCT PC3 'low cortical density' (CAGE)	1	126319685	GGaluGA042778	-0.309485444	1.004811824	0.316148982	(CAGE)
QCT PC3 'low cortical density' (CAGE)	1	126338497	GGaluGA042782	0.15938298	4.636210746	0.031304049	(CAGE)
QCT PC3 'low cortical density' (CAGE)	1	126376150	Gga_rs14884285	-0.3050286	3.514511553	0.060833586	(CAGE)
QCT PC3 'low cortical density' (CAGE)	1	126420832	GGaluGA042809	-0.057798376	0.547762751	0.459233277	(CAGE)
QCT PC3 'low cortical density' (CAGE)	1	126450106	GGaluGA042823	0.031316783	0.141803518	0.706494614	(CAGE)
QCT PC3 'low cortical density' (CAGE)	1	126463417	Gga_rs13935261	-0.057798376	0.547762751	0.459233277	(CAGE)
QCT PC3 'low cortical density' (CAGE)	1	126482978	Gga_rs13935278	0.000850476	0.000139288	0.990583568	(CAGE)
QCT PC3 'low cortical density' (CAGE)	1	126500711	GGaluGA042841	0.039543793	0.205407931	0.65039068	(CAGE)
QCT PC3 'low cortical density' (CAGE)	1	126514905	Gga_rs15415384	0.000850476	0.000139288	0.990583568	(CAGE)
QCT PC3 'low cortical density' (CAGE)	1	126537113	Gga_rs13935319	0.0721632	1.157069191	0.282074195	(CAGE)
QCT PC3 'low cortical density' (CAGE)	1	126616734	Gga_rs14731195	0.055813148	0.639365049	0.423940816	(CAGE)
QCT PC3 'low cortical density' (CAGE)	1	126627733	Gga_rs13802679	0.060378023	0.755959362	0.384595996	(CAGE)
QCT PC3 'low cortical density' (CAGE)	1	126683242	Gga_rs14731158	-0.000919255	0.000145029	0.990391459	(CAGE)
QCT PC3 'low cortical density' (CAGE)	1	126722586	Gga_rs14884428	0.000507772	4.59E-05	0.99459551	(CAGE)
QCT PC3 'low cortical density' (CAGE)	1	126756860	Gga_rs16700386	-0.094637033	1.119843639	0.289952125	(CAGE)
QCT PC3 'low cortical density' (CAGE)	1	126758170	GGaluGA042955	0.017406123	0.063711444	0.800723198	(CAGE)
QCT PC3 'low cortical density' (CAGE)	1	126785305	GGaluGA042958	0.025798802	0.087005135	0.768019602	(CAGE)
QCT PC3 'low cortical density' (CAGE)	1	126791952	Gga_rs15415601	0.032858475	0.231078811	0.630725058	(CAGE)
QCT PC3 'low cortical density' (CAGE)	1	126819489	Gga_rs13935377	0.025798802	0.087005135	0.768019602	(CAGE)
QCT PC3 'low cortical density' (CAGE)	1	126890188	GGaluGA042974	0.030538925	0.121564356	0.727343974	(CAGE)
QCT PC3 'low cortical density' (CAGE)	1	126915178	Gga_rs14884496	-0.088767822	1.128235047	0.28815212	(CAGE)
QCT PC3 'low cortical density' (CAGE)	1	126947841	Gga_rs14884527	0.110968079	1.926979725	0.165089257	(CAGE)
QCT PC3 'low cortical density' (CAGE)	1	126957666	Gga_rs13935460	-0.088767822	1.128235047	0.28815212	(CAGE)
QCT PC3 'low cortical density' (CAGE)	1	126988235	Gga_rs13935474	0.042411068	0.241353299	0.623230395	(CAGE)
QCT PC3 'low cortical density' (CAGE)	1	127034652	Gga_rs13935512	-0.030770221	0.193325856	0.660162833	(CAGE)
QCT PC3 'low cortical density' (CAGE)	1	127069891	Gga_rs15415884	0.31188069	4.182954105	0.040832469	(CAGE)
QCT PC3 'low cortical density' (CAGE)	1	127099736	Gga_rs15415936	0.074626605	0.769902964	0.380247073	(CAGE)
QCT PC3 'low cortical density' (CAGE)	1	127119258	Gga_rs13935538	0.071971944	0.714018967	0.398112832	(CAGE)
QCT PC3 'low cortical density' (CAGE)	1	127125968	Gga_rs13935545	0.064673497	0.949437482	0.329862523	(CAGE)
QCT PC3 'low cortical density' (CAGE)	1	127171824	Gga_rs10727198	0.054725395	0.540949711	0.462039402	(CAGE)
QCT PC3 'low cortical density' (CAGE)	1	127200946	GGaluGA043046	0.088134012	1.327575521	0.249236994	(CAGE)
QCT PC3 'low cortical density' (CAGE)	1	127238519	Gga_rs15416181	0.071971944	0.714018967	0.398112832	(CAGE)
QCT PC3 'low cortical density' (CAGE)	1	127283310	Gga_rs13935643	0.144187727	3.541021552	0.059868578	(CAGE)
QCT PC3 'low cortical density' (CAGE)	1	127305245	Gga_rs13935651	0.144187727	3.541021552	0.059868578	(CAGE)
QCT PC3 'low cortical density' (CAGE)	1	127328388	Gga_rs13935668	0.071971944	0.714018967	0.398112832	(CAGE)
QCT PC3 'low cortical density' (CAGE)	1	127345736	Gga_rs13935678	0.071971944	0.714018967	0.398112832	(CAGE)
QCT PC3 'low cortical density' (CAGE)	1	127377584	GGaluGA043072	0.071971944	0.714018967	0.398112832	(CAGE)
QCT PC3 'low cortical density' (CAGE)	1	127398262	Gga_rs13935717	0.073764173	0.821341642	0.364788193	(CAGE)
QCT PC3 'low cortical density' (CAGE)	1	127412668	Gga_rs13935727	0.071971944	0.714018967	0.398112832	(CAGE)
QCT PC3 'low cortical density' (CAGE)	1	127447726	Gga_rs13935733	0.117949246	2.851476156	0.091290081	(CAGE)
QCT PC3 'low cortical density' (CAGE)	1	127459724	Gga_rs13935747	0.071971944	0.714018967	0.398112832	(CAGE)
QCT PC3 'low cortical density' (CAGE)	1	127568934	Gga_rs15416447	-0.038466994	0.316491006	0.573724092	(CAGE)
QCT PC3 'low cortical density' (CAGE)	1	127595878	Gga_rs15416461	-0.108942613	1.949549481	0.162635407	(CAGE)
QCT PC3 'low cortical density' (CAGE)	1	127665485	GGaluGA043125	-0.055656185	0.708915159	0.399804188	(CAGE)
QCT PC3 'low cortical density' (CAGE)	1	127693782	GGaluGA043130	-0.038466994	0.316491006	0.573724092	(CAGE)
QCT PC3 'low cortical density' (CAGE)	1	127720491	GGaluGA043131	-0.055656185	0.708915159	0.399804188	(CAGE)
QCT PC3 'low cortical density' (CAGE)	1	127770077	Gga_rs14884939	-0.038466994	0.316491006	0.573724092	(CAGE)
QCT PC3 'low cortical density' (CAGE)	1	127878004	Gga_rs14884955	0.109413788	1.594170315	0.206731323	(CAGE)
QCT PC3 'low cortical density' (CAGE)	1	127899172	Gga_rs14884968	-0.098317737	1.92942729	0.164821116	(CAGE)
QCT PC3 'low cortical density' (CAGE)	1	127927729	Gga_rs13935921	0.047709976	0.421568317	0.51615552	(CAGE)
QCT PC3 'low cortical density' (CAGE)	1	127963570	Gga_rs13935934	0.047709976	0.421568317	0.51615552	(CAGE)
QCT PC3 'low cortical density' (CAGE)	1	127983906	Gga_rs13935938	-0.068332125	0.84867846	0.356926464	(CAGE)
QCT PC3 'low cortical density' (CAGE)	1	127989216	GGaluGA043159	0.047709976	0.421568317	0.51615552	(CAGE)
QCT PC3 'low cortical density' (CAGE)	1	128006975	GGaluGA043161	-0.068332125	0.84867846	0.356926464	(CAGE)
QCT PC3 'low cortical density' (CAGE)	1	128061760	Gga_rs14885003	0.047709976	0.421568317	0.51615552	(CAGE)
QCT PC3 'low cortical density' (CAGE)	1	128065571	Gga_rs14885007	0.047709976	0.421568317	0.51615552	(CAGE)
QCT PC3 'low cortical density' (CAGE)	1	128129513	GGaluGA043186	0.047709976	0.421568317	0.51615552	(CAGE)
QCT PC3 'low cortical density' (CAGE)	1	128174759	Gga_rs16007418	0.04559499	0.364082974	0.546247354	(CAGE)
QCT PC3 'low cortical density' (CAGE)	1	128186356	GGaluGA043195	-0.070843919	0.91329946	0.339240488	(CAGE)
QCT PC3 'low cortical density' (CAGE)	1	128196175	GGaluGA043196	0.028451554	0.139320969	0.708956997	(CAGE)
QCT PC3 'low cortical density' (CAGE)	1	128228842	Gga_rs13935992	-0.041302595	0.252496113	0.615322946	(CAGE)
QCT PC3 'low cortical density' (CAGE)	1	128310580	Gga_rs13936068	-0.070843919	0.91329946	0.339240488	(CAGE)
QCT PC3 'low cortical density' (CAGE)	1	128329768	GGaluGA043215	-0.070843919	0.91329946	0.339240488	(CAGE)
QCT PC3 'low cortical density' (CAGE)	1	128403019	Gga_rs13936089	-0.070843919	0.91329946	0.339240488	(CAGE)
QCT PC3 'low cortical density' (CAGE)	1	128438273	Gga_rs14885160	0.04559499	0.364082974	0.546247354	(CAGE)
QCT PC3 'low cortical density' (CAGE)	1	128456831	Gga_rs13936113	0.04559499	0.364082974	0.546247354	(CAGE)
QCT PC3 'low cortical density' (CAGE)	1	128474156	GGaluGA043234	0.05276684	0.479642799	0.488584159	(CAGE)
QCT PC3 'low cortical density' (CAGE)	1	128485112	GGaluGA043238	0.05276684	0.479642799	0.488584159	(CAGE)
QCT PC3 'low cortical density' (CAGE)	1	128559550	Gga_rs13623235	0.077306661	1.006206501	0.315813362	(CAGE)
QCT PC3 'low cortical density' (CAGE)	1	128567115	Gga_rs14885204	0.077306661	1.006206501	0.315813362	(CAGE)
QCT PC3 'low cortical density' (CAGE)	1	128634488	Gga_rs15417335	0.077306661	1.006206501	0.315813362	(CAGE)
QCT PC3 'low cortical density' (CAGE)	1	128790910	Gga_rs14885256	0.077306661	1.006206501	0.315813362	(CAGE)
QCT PC3 'low cortical density' (CAGE)	1	128811718	Gga_rs14885266	0.077306661	1.006206501	0.315813362	(CAGE)
QCT PC3 'low cortical density' (CAGE)	1	128904004	GGaluGA043278	0.077306661	1.006206501	0.315813362	(CAGE)
QCT PC3 'low cortical density' (CAGE)	1	128991791	Gga_rs13936306	0.077306661	1.006206501	0.315813362	(CAGE)
QCT PC3 'low cortical density' (CAGE)	1	129071796	GGaluGA043306	0.077306661	1.006206501	0.315813362	(CAGE)
QCT PC3 'low cortical density' (CAGE)	1	129143411	Gga_rs13623300	0.077306661	1.006206501	0.315813362	(CAGE)
QCT PC3 'low cortical density' (CAGE)	1	129153190	Gga_rs15417718	0.077306661	1.006206501	0.315813362	(CAGE)
QCT PC3 'low cortical density' (CAGE)	1	129206993	Gga_rs13936423	0.062688167	0.627436015	0.428297363	(CAGE)
QCT PC3 'low cortical density' (CAGE)	1	129231797	Gga_rs14885452	0.062688167	0.627436015	0.428297363	(CAGE)
QCT PC3 'low cortical density' (CAGE)	1	129257787	Gga_rs13936448	0.079897699	1.089593165	0.296561368	(CAGE)
QCT PC3 'low cortical density' (CAGE)	1	129328020	GGaluGA043340	0.079897699	1.089593165	0.296561368	(CAGE)
QCT PC3 'low cortical density' (CAGE)	1	129330996	Gga_rs13936470	0.028082912	0.088099793	0.766606918	(CAGE)
QCT PC3 'low cortical density' (CAGE)	1	129350239	Gga_rs13936476	0.028082912	0.088099793	0.766606918	(CAGE)
QCT PC3 'low cortical density' (CAGE)	1	129373507	GGaluGA043347	0.028082912	0.088099793	0.766606918	(CAGE)
QCT PC3 'low cortical density' (CAGE)	1	129396649	Gga_rs14885519	0.120615683	3.412570909	0.064701571	(CAGE)
QCT PC3 'low cortical density' (CAGE)	1	129454899	Gga_rs13936551	0.038970696	0.136461284	0.71182463	(CAGE)
QCT PC3 'low cortical density' (CAGE)	1	129474087	Gga_rs13936572	0.038970696	0.136461284	0.71182463	(CAGE)
QCT PC3 'low cortical density' (CAGE)	1	129499370	GGaluGA043371	0.076944161	0.543427162	0.46101586	(CAGE)
QCT PC3 'low cortical density' (CAGE)	1	129538481	Gga_rs14885572	0.099893668	0.978654562	0.322531199	(CAGE)
QCT PC3 'low cortical density' (CAGE)	1	129582633	Gga_rs15418118	0.051973143	0.244816088	0.620749117	(CAGE)
QCT PC3 'low cortical density' (CAGE)	1	129604191	Gga_rs14885600	0.082889765	1.515000529	0.218377633	(CAGE)
QCT PC3 'low cortical density' (CAGE)	1	129612354	GGaluGA043389	0.10754117	1.458126721	0.227228414	(CAGE)
QCT PC3 'low cortical density' (CAGE)	1	129641428	GGaluGA043396	0.037093261	0.270870422	0.602748482	(CAGE)
QCT PC3 'low cortical density' (CAGE)	1	129680893	GGaluGA043399	0.051973143	0.244816088	0.620749117	(CAGE)
QCT PC3 'low cortical density' (CAGE)	1	129713633	Gga_rs13936725	0.088376313	0.748294649	0.387016693	(CAGE)
QCT PC3 'low cortical density' (CAGE)	1	129721171	Gga_rs13936730	0.091362298	1.891010171	0.169088028	(CAGE)
QCT PC3 'low cortical density' (CAGE)	1	129782980	Gga_rs14885692	0.08004057	1.43509741	0.230934337	(CAGE)
QCT PC3 'low cortical density' (CAGE)	1	129810436	Gga_rs13623416	0.077720723	1.143343289	0.284946981	(CAGE)
QCT PC3 'low cortical density' (CAGE)	1	129870662	Gga_rs13936932	-0.004699606	0.004146892	0.948654625	(CAGE)
QCT PC3 'low cortical density' (CAGE)	1	129910548	GGaluGA043487	-0.010660066	0.013099714	0.908877923	(CAGE)
QCT PC3 'low cortical density' (CAGE)	1	129929356	Gga_rs13937030	0.071200059	1.114205927	0.291169497	(CAGE)
QCT PC3 'low cortical density' (CAGE)	1	129946865	GGaluGA043504	0.142119878	2.137312514	0.143753533	(CAGE)
QCT PC3 'low cortical density' (CAGE)	1	129967692	Gga_rs13937062	0.130141958	3.429572783	0.064038665	(CAGE)
QCT PC3 'low cortical density' (CAGE)	1	129973354	Gga_rs13623466	0.106308514	2.094151219	0.147863808	(CAGE)
QCT PC3 'low cortical density' (CAGE)	1	130003821	GGaluGA043539	0.084209054	1.584713917	0.208082996	(CAGE)
QCT PC3 'low cortical density' (CAGE)	1	130027435	GGaluGA043547	0.17610163	6.834403179	0.008941857	(CAGE)
QCT PC3 'low cortical density' (CAGE)	1	130052234	Gga_rs14885946	-0.072879456	0.628082189	0.428059654	(CAGE)
QCT PC3 'low cortical density' (CAGE)	1	130068661	Gga_rs14885966	0.215994976	9.294639912	0.002298253	(CAGE)
QCT PC3 'low cortical density' (CAGE)	1	130086841	Gga_rs13623504	-0.050660933	0.545382045	0.460210751	(CAGE)
QCT PC3 'low cortical density' (CAGE)	1	130119054	GGaluGA043587	-0.02677644	0.083602379	0.772473663	(CAGE)
QCT PC3 'low cortical density' (CAGE)	1	130139062	Gga_rs15419257	-0.212940925	1.123549321	0.289155475	(CAGE)
QCT PC3 'low cortical density' (CAGE)	1	130155312	GGaluGA043602	0.212368253	7.595403756	0.005851729	(CAGE)
QCT PC3 'low cortical density' (CAGE)	1	130177829	GGaluGA043612	-0.212940925	1.123549321	0.289155475	(CAGE)
QCT PC3 'low cortical density' (CAGE)	1	130208166	Gga_rs14886135	-0.036533666	0.281851924	0.595489961	(CAGE)
QCT PC3 'low cortical density' (CAGE)	1	130247743	Gga_rs13937382	-0.119093973	3.298725581	0.069333656	(CAGE)
QCT PC3 'low cortical density' (CAGE)	1	130290754	Gga_rs13623599	0.012734525	0.041547768	0.838484242	(CAGE)
QCT PC3 'low cortical density' (CAGE)	1	130313934	Gga_rs13623604	0.070006617	0.564453008	0.452471601	(CAGE)
QCT PC3 'low cortical density' (CAGE)	1	130335174	GGaluGA043655	0.202679935	7.260695155	0.007048	(CAGE)
QCT PC3 'low cortical density' (CAGE)	1	130351655	GGaluGA043660	0.185736944	5.99450681	0.014350492	(CAGE)
QCT PC3 'low cortical density' (CAGE)	1	130368479	Gga_rs13623635	0.241532996	5.261805767	0.021798391	(CAGE)
QCT PC3 'low cortical density' (CAGE)	1	130407838	GGaluGA043685	0.098480025	1.005158805	0.31606544	(CAGE)
QCT PC3 'low cortical density' (CAGE)	1	130462836	Gga_rs14886385	0.202135743	7.019781177	0.008061408	(CAGE)
QCT PC3 'low cortical density' (CAGE)	1	130521476	Gga_rs14886443	0.113050016	2.268751198	0.132006234	(CAGE)
QCT PC3 'low cortical density' (CAGE)	1	130544129	Gga_rs13623693	0.201837951	7.31506435	0.006837895	(CAGE)
QCT PC3 'low cortical density' (CAGE)	1	130546263	Gga_rs14886459	0.263102029	6.19987934	0.012775902	(CAGE)
QCT PC3 'low cortical density' (CAGE)	1	130569564	Gga_rs13937730	0.120294884	1.510784044	0.219019487	(CAGE)
QCT PC3 'low cortical density' (CAGE)	1	130604669	Gga_rs15420401	0.128992172	1.984901036	0.158875044	(CAGE)
QCT PC3 'low cortical density' (CAGE)	1	130626378	Gga_rs13937811	0.126328943	1.807490465	0.178809566	(CAGE)
QCT PC3 'low cortical density' (CAGE)	1	130649102	Gga_rs14886553	0.128992172	1.984901036	0.158875044	(CAGE)
QCT PC3 'low cortical density' (CAGE)	1	130669663	Gga_rs14886565	0.127129112	2.329587887	0.126935479	(CAGE)
QCT PC3 'low cortical density' (CAGE)	1	130724412	GGaluGA043745	0.002551782	0.00128566	0.971397101	(CAGE)
QCT PC3 'low cortical density' (CAGE)	1	130748687	Gga_rs13937909	0.000809726	0.000130087	0.990899859	(CAGE)
QCT PC3 'low cortical density' (CAGE)	1	130776599	Gga_rs14886638	0.044276317	0.46876946	0.49355382	(CAGE)
QCT PC3 'low cortical density' (CAGE)	1	130820569	Gga_rs13937949	0.005506732	0.007150592	0.932610269	(CAGE)
QCT PC3 'low cortical density' (CAGE)	1	130828228	Gga_rs14886673	0.005506732	0.007150592	0.932610269	(CAGE)
QCT PC3 'low cortical density' (CAGE)	1	130891258	Gga_rs13937993	-0.008984699	0.001638044	0.967716228	(CAGE)
QCT PC3 'low cortical density' (CAGE)	1	130922449	Gga_rs13938019	0.099798841	0.925603899	0.336007861	(CAGE)
QCT PC3 'low cortical density' (CAGE)	1	130950215	GGaluGA043801	-0.056506306	0.756355227	0.384471557	(CAGE)
QCT PC3 'low cortical density' (CAGE)	1	130963348	GGaluGA043810	-0.056506306	0.756355227	0.384471557	(CAGE)
QCT PC3 'low cortical density' (CAGE)	1	131043241	Gga_rs14721098	0.001218771	0.000327085	0.985570662	(CAGE)
QCT PC3 'low cortical density' (CAGE)	1	131055669	Gga_rs13938103	0.01718373	0.064375503	0.799709347	(CAGE)
QCT PC3 'low cortical density' (CAGE)	1	131069452	Gga_rs14886832	0.069604893	0.782236009	0.37645816	(CAGE)
QCT PC3 'low cortical density' (CAGE)	1	131144055	Gga_rs15421410	0.009988145	0.020480702	0.886202672	(CAGE)
QCT PC3 'low cortical density' (CAGE)	1	131154213	GGaluGA043860	0.009988145	0.020480702	0.886202672	(CAGE)
QCT PC3 'low cortical density' (CAGE)	1	131181307	Gga_rs13938192	0.011405391	0.020686015	0.885637606	(CAGE)
QCT PC3 'low cortical density' (CAGE)	1	131218649	Gga_rs13623883	0.071099285	0.699566199	0.402929496	(CAGE)
QCT PC3 'low cortical density' (CAGE)	1	131254177	Gga_rs15421620	0.067294133	0.712488388	0.398618963	(CAGE)
QCT PC3 'low cortical density' (CAGE)	1	131272626	Gga_rs13938320	-0.042949424	0.274189685	0.600535042	(CAGE)
QCT PC3 'low cortical density' (CAGE)	1	131292646	Gga_rs13938340	-0.042949424	0.274189685	0.600535042	(CAGE)
QCT PC3 'low cortical density' (CAGE)	1	131303452	GGaluGA043911	0.283849133	6.447931559	0.011108159	(CAGE)
QCT PC3 'low cortical density' (CAGE)	1	131326358	GGaluGA043916	-0.000254374	3.57E-06	0.998492166	(CAGE)
QCT PC3 'low cortical density' (CAGE)	1	131346488	Gga_rs13938414	-0.278841151	4.872853199	0.027282357	(CAGE)
QCT PC3 'low cortical density' (CAGE)	1	131383649	Gga_rs13938475	-0.045634955	0.402060932	0.526026821	(CAGE)
QCT PC3 'low cortical density' (CAGE)	1	131398844	Gga_rs13938501	-0.207839723	0.897409237	0.343477341	(CAGE)
QCT PC3 'low cortical density' (CAGE)	1	131469022	GGaluGA044002	0.060014833	0.452431334	0.501182608	(CAGE)
QCT PC3 'low cortical density' (CAGE)	1	131507400	Gga_rs13624035	0.154646205	5.437142951	0.019712889	(CAGE)
QCT PC3 'low cortical density' (CAGE)	1	131516245	Gga_rs15422376	0.254511313	8.168615627	0.004262143	(CAGE)
QCT PC3 'low cortical density' (CAGE)	1	131551093	GGaluGA044034	0.276150456	9.604589168	0.001940917	(CAGE)
QCT PC3 'low cortical density' (CAGE)	1	131616737	GGaluGA044091	1.392464045	2.68863603	0.101066294	(CAGE)
QCT PC3 'low cortical density' (CAGE)	1	131665745	Gga_rs13938803	0.299140951	11.52929147	0.000685081	(CAGE)
QCT PC3 'low cortical density' (CAGE)	1	131680109	Gga_rs13624085	0.064586088	0.435156066	0.50946973	(CAGE)
QCT PC3 'low cortical density' (CAGE)	1	131695431	Gga_rs13938865	0.298576287	11.04255484	0.000890441	(CAGE)
QCT PC3 'low cortical density' (CAGE)	1	131727837	Gga_rs13938908	0.062581335	0.409369986	0.522289449	(CAGE)
QCT PC3 'low cortical density' (CAGE)	1	131745233	GGaluGA044168	0.072954812	0.723030194	0.395151746	(CAGE)
QCT PC3 'low cortical density' (CAGE)	1	131753264	Gga_rs14887625	0.093859643	0.371930151	0.541954046	(CAGE)
QCT PC3 'low cortical density' (CAGE)	1	131821105	Gga_rs13939012	0.065517351	0.181267362	0.670286345	(CAGE)
QCT PC3 'low cortical density' (CAGE)	1	131852201	Gga_rs10731568	0.145542165	1.136642899	0.286362819	(CAGE)
QCT PC3 'low cortical density' (CAGE)	1	131892357	Gga_rs15423270	0.229256958	1.375686694	0.240837229	(CAGE)
QCT PC3 'low cortical density' (CAGE)	1	131909413	Gga_rs10725395	0.065517351	0.181267362	0.670286345	(CAGE)
QCT PC3 'low cortical density' (CAGE)	1	131958610	Gga_rs13939216	0.07750211	0.488952892	0.484394767	(CAGE)
QCT PC3 'low cortical density' (CAGE)	1	132015352	Gga_rs14887858	0.092618618	0.327915274	0.566889236	(CAGE)
QCT PC3 'low cortical density' (CAGE)	1	132030447	Gga_rs13939244	0.102354982	0.856052674	0.354845685	(CAGE)
QCT PC3 'low cortical density' (CAGE)	1	132060452	Gga_rs13939265	0.092618618	0.327915274	0.566889236	(CAGE)
QCT PC3 'low cortical density' (CAGE)	1	132092333	Gga_rs13624213	0.102354982	0.856052674	0.354845685	(CAGE)
QCT PC3 'low cortical density' (CAGE)	1	132104374	GGaluGA044292	0.112281379	0.541086678	0.461982721	(CAGE)
QCT PC3 'low cortical density' (CAGE)	1	132127209	Gga_rs13939341	0.112281379	0.541086678	0.461982721	(CAGE)
QCT PC3 'low cortical density' (CAGE)	1	132155899	Gga_rs14887983	0.112281379	0.541086678	0.461982721	(CAGE)
QCT PC3 'low cortical density' (CAGE)	1	132163042	Gga_rs13939358	0.112281379	0.541086678	0.461982721	(CAGE)
QCT PC3 'low cortical density' (CAGE)	1	132217834	Gga_rs14888012	0.137556786	1.523761554	0.217051144	(CAGE)
QCT PC3 'low cortical density' (CAGE)	1	132238134	GGaluGA044325	0.137556786	1.523761554	0.217051144	(CAGE)
QCT PC3 'low cortical density' (CAGE)	1	132257344	Gga_rs15423843	0.137556786	1.523761554	0.217051144	(CAGE)
QCT PC3 'low cortical density' (CAGE)	1	132274946	GGaluGA044338	0.137556786	1.523761554	0.217051144	(CAGE)
QCT PC3 'low cortical density' (CAGE)	1	132301816	Gga_rs13939563	0.072419822	0.539574843	0.462608979	(CAGE)
QCT PC3 'low cortical density' (CAGE)	1	132336486	Gga_rs13624274	0.072419822	0.539574843	0.462608979	(CAGE)
QCT PC3 'low cortical density' (CAGE)	1	132398758	Gga_rs13939642	0.031977083	0.07551893	0.783464461	(CAGE)
QCT PC3 'low cortical density' (CAGE)	1	132444961	GGaluGA044396	0.049851816	0.256375419	0.612621298	(CAGE)
QCT PC3 'low cortical density' (CAGE)	1	132453663	GGaluGA044406	-0.164285778	1.451448299	0.228295703	(CAGE)
QCT PC3 'low cortical density' (CAGE)	1	132528432	Gga_rs13624325	0.038791248	0.160224701	0.688949725	(CAGE)
QCT PC3 'low cortical density' (CAGE)	1	132536717	GGaluGA044435	-0.172167249	1.57859142	0.208963705	(CAGE)
QCT PC3 'low cortical density' (CAGE)	1	132605733	Gga_rs13939875	0.019330972	0.03383574	0.854056651	(CAGE)
QCT PC3 'low cortical density' (CAGE)	1	132620153	Gga_rs14888430	0.019330972	0.03383574	0.854056651	(CAGE)
QCT PC3 'low cortical density' (CAGE)	1	132642796	Gga_rs13939926	0.148048058	1.084395178	0.297716401	(CAGE)
QCT PC3 'low cortical density' (CAGE)	1	132670296	Gga_rs13939958	0.148048058	1.084395178	0.297716401	(CAGE)
QCT PC3 'low cortical density' (CAGE)	1	132686520	GGaluGA044500	-0.021565559	0.084804065	0.770889663	(CAGE)
QCT PC3 'low cortical density' (CAGE)	1	132717511	Gga_rs13939998	-0.003603315	0.001166948	0.972749066	(CAGE)
QCT PC3 'low cortical density' (CAGE)	1	132746672	Gga_rs13940024	0.107869122	0.565724961	0.451962722	(CAGE)
QCT PC3 'low cortical density' (CAGE)	1	132789468	Gga_rs14888608	-0.085491456	0.435525001	0.509290293	(CAGE)
QCT PC3 'low cortical density' (CAGE)	1	132792863	GGaluGA044531	-0.085491456	0.435525001	0.509290293	(CAGE)
QCT PC3 'low cortical density' (CAGE)	1	132853900	Gga_rs13940144	0.077411575	0.285219817	0.593300196	(CAGE)
QCT PC3 'low cortical density' (CAGE)	1	132883127	Gga_rs13624451	0.020583635	0.054637018	0.815182464	(CAGE)
QCT PC3 'low cortical density' (CAGE)	1	132900305	Gga_rs13940183	0.077411575	0.285219817	0.593300196	(CAGE)
QCT PC3 'low cortical density' (CAGE)	1	132918604	Gga_rs13940198	0.051519569	0.124861194	0.723820792	(CAGE)
QCT PC3 'low cortical density' (CAGE)	1	132960547	Gga_rs13940234	0.077347008	0.518350096	0.471546334	(CAGE)
QCT PC3 'low cortical density' (CAGE)	1	132977990	Gga_rs13940248	-0.017116691	0.015110508	0.902166643	(CAGE)
QCT PC3 'low cortical density' (CAGE)	1	133000803	Gga_rs15425888	0.040819735	0.265270556	0.606522115	(CAGE)
QCT PC3 'low cortical density' (CAGE)	1	133004613	Gga_rs15425900	0.040819735	0.265270556	0.606522115	(CAGE)
QCT PC3 'low cortical density' (CAGE)	1	133042378	Gga_rs13624529	-0.089645409	1.295346951	0.255064909	(CAGE)
QCT PC3 'low cortical density' (CAGE)	1	133056284	Gga_rs13940315	-0.130148345	3.807916503	0.051010866	(CAGE)
QCT PC3 'low cortical density' (CAGE)	1	133127774	Gga_rs13624551	0.160906224	3.86739705	0.04923282	(CAGE)
QCT PC3 'low cortical density' (CAGE)	1	133180367	Gga_rs15426380	0.170305751	5.005972898	0.025260002	(CAGE)
QCT PC3 'low cortical density' (CAGE)	1	133192331	Gga_rs13624592	-0.11851752	0.940003211	0.332277016	(CAGE)
QCT PC3 'low cortical density' (CAGE)	1	133242278	Gga_rs13940513	-0.02772313	0.051615377	0.820275864	(CAGE)
QCT PC3 'low cortical density' (CAGE)	1	133278325	Gga_rs13940579	-0.072226101	0.98294937	0.321471737	(CAGE)
QCT PC3 'low cortical density' (CAGE)	1	133294305	GGaluGA044778	-0.004449218	0.003484959	0.95292539	(CAGE)
QCT PC3 'low cortical density' (CAGE)	1	133345452	Gga_rs13624646	-0.02772313	0.051615377	0.820275864	(CAGE)
QCT PC3 'low cortical density' (CAGE)	1	133363811	Gga_rs14889378	-0.086204289	1.430516713	0.231680129	(CAGE)
QCT PC3 'low cortical density' (CAGE)	1	133395999	Gga_rs15427196	-0.001150964	0.000211354	0.988400745	(CAGE)
QCT PC3 'low cortical density' (CAGE)	1	133401310	Gga_rs13940679	-0.034206016	0.076918128	0.781518145	(CAGE)
QCT PC3 'low cortical density' (CAGE)	1	133424552	GGaluGA044836	0.070788902	0.724744203	0.39459212	(CAGE)
QCT PC3 'low cortical density' (CAGE)	1	133482780	GGaluGA044859	-0.089586058	0.963160757	0.32639181	(CAGE)
QCT PC3 'low cortical density' (CAGE)	1	133501458	GGaluGA044867	0.026200349	0.0761169	0.782630317	(CAGE)
QCT PC3 'low cortical density' (CAGE)	1	133509544	Gga_rs13940889	-0.075775569	1.195612316	0.274200402	(CAGE)
QCT PC3 'low cortical density' (CAGE)	1	133546100	GGaluGA044887	0.014029208	0.021848944	0.882489653	(CAGE)
QCT PC3 'low cortical density' (CAGE)	1	133577555	Gga_rs13940989	0.066357761	0.993702778	0.318839064	(CAGE)
QCT PC3 'low cortical density' (CAGE)	1	133605553	GGaluGA044942	0.014029208	0.021848944	0.882489653	(CAGE)
QCT PC3 'low cortical density' (CAGE)	1	133612934	Gga_rs13941021	0.055751125	0.703027572	0.401768252	(CAGE)
QCT PC3 'low cortical density' (CAGE)	1	133672932	GGaluGA044973	-0.129935386	2.32973868	0.126923183	(CAGE)
QCT PC3 'low cortical density' (CAGE)	1	133712567	Gga_rs15428309	0.201924052	2.931579065	0.086862495	(CAGE)
QCT PC3 'low cortical density' (CAGE)	1	133728019	Gga_rs13941146	-0.089080911	0.850870574	0.356306173	(CAGE)
QCT PC3 'low cortical density' (CAGE)	1	133837405	Gga_rs13941282	-0.083808104	1.500776513	0.220551921	(CAGE)
QCT PC3 'low cortical density' (CAGE)	1	133886109	Gga_rs13624945	-0.052631761	0.597613564	0.439490011	(CAGE)
QCT PC3 'low cortical density' (CAGE)	1	133913648	Gga_rs13941413	-0.070596788	1.075635764	0.299675921	(CAGE)
QCT PC3 'low cortical density' (CAGE)	1	133944552	GGaluGA045112	-0.068841099	1.025880557	0.311128174	(CAGE)
QCT PC3 'low cortical density' (CAGE)	1	134015219	GGaluGA045132	-0.073869864	1.172500178	0.278888116	(CAGE)
QCT PC3 'low cortical density' (CAGE)	1	134119946	GGaluGA045174	-0.053287266	0.605154212	0.436618191	(CAGE)
QCT PC3 'low cortical density' (CAGE)	1	134199552	GGaluGA045199	-0.060804154	0.798200221	0.371632019	(CAGE)
QCT PC3 'low cortical density' (CAGE)	1	134220313	GGaluGA045205	-0.060804154	0.798200221	0.371632019	(CAGE)
QCT PC3 'low cortical density' (CAGE)	1	134263763	GGaluGA045227	-0.03819289	0.323490792	0.56951732	(CAGE)
QCT PC3 'low cortical density' (CAGE)	1	134278009	Gga_rs14890258	-0.031260307	0.217193898	0.641186396	(CAGE)
QCT PC3 'low cortical density' (CAGE)	1	134349987	GGaluGA045262	-0.028276315	0.170368575	0.679784451	(CAGE)
QCT PC3 'low cortical density' (CAGE)	1	134372642	Gga_rs15430075	-1.620998749	3.674082433	0.055264665	(CAGE)
QCT PC3 'low cortical density' (CAGE)	1	134404693	Gga_rs13941860	0.03119438	0.120845107	0.728119704	(CAGE)
QCT PC3 'low cortical density' (CAGE)	1	134448942	GGaluGA045308	0.009977251	0.012102623	0.91239992	(CAGE)
QCT PC3 'low cortical density' (CAGE)	1	134486456	Gga_rs13942068	0.025973803	0.08112336	0.775780801	(CAGE)
QCT PC3 'low cortical density' (CAGE)	1	134522195	GGaluGA045335	0.007074074	0.006128672	0.937600684	(CAGE)
QCT PC3 'low cortical density' (CAGE)	1	134531937	GGaluGA045347	0.007074074	0.006128672	0.937600684	(CAGE)
QCT PC3 'low cortical density' (CAGE)	1	134692131	Gga_rs13942276	-0.111552867	2.664436366	0.10261417	(CAGE)
QCT PC3 'low cortical density' (CAGE)	1	134716859	Gga_rs14890778	-0.123366244	3.275373768	0.070326905	(CAGE)
QCT PC3 'low cortical density' (CAGE)	1	134720443	Gga_rs13942332	-0.026808345	0.035943689	0.849631827	(CAGE)
QCT PC3 'low cortical density' (CAGE)	1	134742599	GGaluGA045445	0.003300313	0.000847694	0.976772728	(CAGE)
QCT PC3 'low cortical density' (CAGE)	1	134772671	GGaluGA045464	-0.092859073	1.602890403	0.205494079	(CAGE)
QCT PC3 'low cortical density' (CAGE)	1	134830449	Gga_rs13942473	-0.069422632	0.599678692	0.438700646	(CAGE)
QCT PC3 'low cortical density' (CAGE)	1	134851939	GGaluGA045493	-0.208912731	1.929519456	0.164811028	(CAGE)
QCT PC3 'low cortical density' (CAGE)	1	134862659	Gga_rs13942509	-0.143635107	0.654074054	0.418659854	(CAGE)
QCT PC3 'low cortical density' (CAGE)	1	134877872	GGaluGA045503	-0.143635107	0.654074054	0.418659854	(CAGE)
QCT PC3 'low cortical density' (CAGE)	1	134898129	Gga_rs13942535	0.140306997	1.686515833	0.194060897	(CAGE)
QCT PC3 'low cortical density' (CAGE)	1	134905929	GGaluGA045513	-0.044288433	0.129710993	0.718731879	(CAGE)
QCT PC3 'low cortical density' (CAGE)	1	134955967	GGaluGA045533	-0.120217956	1.948633777	0.16273415	(CAGE)
QCT PC3 'low cortical density' (CAGE)	1	134974016	GGaluGA045539	-0.001813747	0.000348628	0.985103106	(CAGE)
QCT PC3 'low cortical density' (CAGE)	1	135009621	Gga_rs13942631	0.106047061	1.083802235	0.297848525	(CAGE)
QCT PC3 'low cortical density' (CAGE)	1	135030400	Gga_rs10725537	-0.082562672	0.669344661	0.413280181	(CAGE)
QCT PC3 'low cortical density' (CAGE)	1	135063647	GGaluGA045585	-0.049902104	0.494996562	0.481706878	(CAGE)
QCT PC3 'low cortical density' (CAGE)	1	135109782	GGaluGA045608	-0.003588928	0.002379755	0.961092444	(CAGE)
QCT PC3 'low cortical density' (CAGE)	1	135143726	Gga_rs13625427	-0.006493416	0.007762334	0.929793932	(CAGE)
QCT PC3 'low cortical density' (CAGE)	1	135209520	GGaluGA045631	-0.045911356	0.096161459	0.756485587	(CAGE)
QCT PC3 'low cortical density' (CAGE)	1	135237424	GGaluGA045638	-0.045911356	0.096161459	0.756485587	(CAGE)
QCT PC3 'low cortical density' (CAGE)	1	135256039	Gga_rs13942758	0.018586969	0.042609225	0.836462834	(CAGE)
QCT PC3 'low cortical density' (CAGE)	1	135302081	GGaluGA045655	-0.005595362	0.005805937	0.939262607	(CAGE)
QCT PC3 'low cortical density' (CAGE)	1	135323824	Gga_rs13942814	-0.016543536	0.032635052	0.856640939	(CAGE)
QCT PC3 'low cortical density' (CAGE)	1	135359763	Gga_rs14891158	-0.017080149	0.071123047	0.78970859	(CAGE)
QCT PC3 'low cortical density' (CAGE)	1	135477511	Gga_rs13942915	-0.102233807	0.71622975	0.397383411	(CAGE)
QCT PC3 'low cortical density' (CAGE)	1	135483379	GGaluGA045696	-0.102233807	0.71622975	0.397383411	(CAGE)
QCT PC3 'low cortical density' (CAGE)	1	135534839	Gga_rs13625486	-0.108382199	1.765844153	0.183897235	(CAGE)
QCT PC3 'low cortical density' (CAGE)	1	135555502	GGaluGA045711	-0.110241448	1.690881946	0.19348475	(CAGE)
QCT PC3 'low cortical density' (CAGE)	1	135633648	Gga_rs14891353	0.088216564	0.77555731	0.378503325	(CAGE)
QCT PC3 'low cortical density' (CAGE)	1	135678411	Gga_rs15432507	0.149141758	0.943766063	0.331311185	(CAGE)
QCT PC3 'low cortical density' (CAGE)	1	135699017	Gga_rs15432528	0.093918898	1.118163004	0.290314351	(CAGE)
QCT PC3 'low cortical density' (CAGE)	1	135759668	GGaluGA045729	0.055793487	0.450274148	0.502204795	(CAGE)
QCT PC3 'low cortical density' (CAGE)	1	135858328	Gga_rs14891455	0.128006067	1.392426033	0.237995828	(CAGE)
QCT PC3 'low cortical density' (CAGE)	1	135880538	Gga_rs13943152	-0.166854244	2.876523734	0.089879865	(CAGE)
QCT PC3 'low cortical density' (CAGE)	1	135954185	Gga_rs13943186	0.092850043	0.853547827	0.355550608	(CAGE)
QCT PC3 'low cortical density' (CAGE)	1	136008701	Gga_rs13943195	-0.045839473	0.131237713	0.717152171	(CAGE)
QCT PC3 'low cortical density' (CAGE)	1	136015789	Gga_rs13943197	-0.045839473	0.131237713	0.717152171	(CAGE)
QCT PC3 'low cortical density' (CAGE)	1	136196879	GGaluGA045794	-0.101624583	1.199688662	0.273383914	(CAGE)
QCT PC3 'low cortical density' (CAGE)	1	136207668	Gga_rs13943303	0.067627555	0.36990624	0.54305538	(CAGE)
QCT PC3 'low cortical density' (CAGE)	1	136234558	Gga_rs13625599	-0.087848323	0.744743773	0.388145503	(CAGE)
QCT PC3 'low cortical density' (CAGE)	1	136247443	GGaluGA045817	-0.093739309	1.387776247	0.238780997	(CAGE)
QCT PC3 'low cortical density' (CAGE)	1	136321178	GGaluGA045834	-0.069509609	0.3672393	0.544512945	(CAGE)
QCT PC3 'low cortical density' (CAGE)	1	136344114	Gga_rs13625668	0.10053673	1.334148244	0.24806858	(CAGE)
QCT PC3 'low cortical density' (CAGE)	1	136368686	Gga_rs13943439	-0.035911575	0.072271208	0.788058159	(CAGE)
QCT PC3 'low cortical density' (CAGE)	1	136384434	GGaluGA045851	0.014270258	0.011555648	0.914394546	(CAGE)
QCT PC3 'low cortical density' (CAGE)	1	136425993	GGaluGA045869	-0.029344109	0.086036443	0.769277801	(CAGE)
QCT PC3 'low cortical density' (CAGE)	1	136481836	Gga_rs13943660	0.023259082	0.048764137	0.825227892	(CAGE)
QCT PC3 'low cortical density' (CAGE)	1	136506475	GGaluGA045909	-0.019625517	0.056841491	0.811559594	(CAGE)
QCT PC3 'low cortical density' (CAGE)	1	136529755	Gga_rs14891890	0.072876692	0.46420644	0.495664622	(CAGE)
QCT PC3 'low cortical density' (CAGE)	1	136550224	GGaluGA045920	0.10932949	0.946101685	0.330713569	(CAGE)
QCT PC3 'low cortical density' (CAGE)	1	136572885	Gga_rs13625801	0.068997551	0.645346901	0.421781213	(CAGE)
QCT PC3 'low cortical density' (CAGE)	1	136594462	Gga_rs14891978	0.068997551	0.645346901	0.421781213	(CAGE)
QCT PC3 'low cortical density' (CAGE)	1	136641526	GGaluGA045967	0.107368231	1.290569747	0.25594298	(CAGE)
QCT PC3 'low cortical density' (CAGE)	1	136660029	Gga_rs10724857	0.068405445	0.635796676	0.425236993	(CAGE)
QCT PC3 'low cortical density' (CAGE)	1	136694629	Gga_rs13943909	0.024965672	0.09682069	0.755678814	(CAGE)
QCT PC3 'low cortical density' (CAGE)	1	136702403	GGaluGA045994	0.034631862	0.187559327	0.664955779	(CAGE)
QCT PC3 'low cortical density' (CAGE)	1	136724339	GGaluGA046006	0.013787278	0.010875662	0.916942039	(CAGE)
QCT PC3 'low cortical density' (CAGE)	1	136753001	Gga_rs13943949	0.09059668	1.102491101	0.293720061	(CAGE)
QCT PC3 'low cortical density' (CAGE)	1	136774763	Gga_rs13944005	0.09059668	1.102491101	0.293720061	(CAGE)
QCT PC3 'low cortical density' (CAGE)	1	136795427	GGaluGA046047	0.157346257	3.76220192	0.0524235	(CAGE)
QCT PC3 'low cortical density' (CAGE)	1	136811552	Gga_rs14892237	0.096616311	1.561350162	0.21146764	(CAGE)
QCT PC3 'low cortical density' (CAGE)	1	136823476	GGaluGA046064	0.096616311	1.561350162	0.21146764	(CAGE)
QCT PC3 'low cortical density' (CAGE)	1	136896107	Gga_rs13944214	0.075690183	0.722314772	0.39538567	(CAGE)
QCT PC3 'low cortical density' (CAGE)	1	136909232	Gga_rs13944237	0.024825492	0.072389894	0.787888358	(CAGE)
QCT PC3 'low cortical density' (CAGE)	1	136949861	Gga_rs13944276	-0.187776259	1.136260619	0.286443866	(CAGE)
QCT PC3 'low cortical density' (CAGE)	1	136953275	Gga_rs13944281	-0.187776259	1.136260619	0.286443866	(CAGE)
QCT PC3 'low cortical density' (CAGE)	1	136981992	Gga_rs14892435	-0.187776259	1.136260619	0.286443866	(CAGE)
QCT PC3 'low cortical density' (CAGE)	1	137014712	Gga_rs13944299	0.102078391	1.057854184	0.303705106	(CAGE)
QCT PC3 'low cortical density' (CAGE)	1	137018366	Gga_rs13625993	-0.046768012	0.393064307	0.530693054	(CAGE)
QCT PC3 'low cortical density' (CAGE)	1	137103336	GGaluGA046158	0.042163293	0.175924191	0.674899581	(CAGE)
QCT PC3 'low cortical density' (CAGE)	1	137140625	Gga_rs14892592	0.038020804	0.179453788	0.671843068	(CAGE)
QCT PC3 'low cortical density' (CAGE)	1	137154269	GGaluGA046176	0.038020804	0.179453788	0.671843068	(CAGE)
QCT PC3 'low cortical density' (CAGE)	1	137185158	Gga_rs13626043	-0.060817351	0.1157141	0.733730201	(CAGE)
QCT PC3 'low cortical density' (CAGE)	1	137199165	Gga_rs14892727	0.026657039	0.087760529	0.767043721	(CAGE)
QCT PC3 'low cortical density' (CAGE)	1	137223120	GGaluGA046199	0.026657039	0.087760529	0.767043721	(CAGE)
QCT PC3 'low cortical density' (CAGE)	1	137249383	Gga_rs14892748	0.026657039	0.087760529	0.767043721	(CAGE)
QCT PC3 'low cortical density' (CAGE)	1	137263297	Gga_rs13944504	-0.060817351	0.1157141	0.733730201	(CAGE)
QCT PC3 'low cortical density' (CAGE)	1	137284437	GGaluGA046210	-0.060817351	0.1157141	0.733730201	(CAGE)
QCT PC3 'low cortical density' (CAGE)	1	137292753	GGaluGA046216	-0.060817351	0.1157141	0.733730201	(CAGE)
QCT PC3 'low cortical density' (CAGE)	1	137382550	GGaluGA046238	-0.008525254	0.008644287	0.925923693	(CAGE)
QCT PC3 'low cortical density' (CAGE)	1	137414158	GGaluGA046249	0.038339543	0.293551275	0.587953726	(CAGE)
QCT PC3 'low cortical density' (CAGE)	1	137437370	Gga_rs15435575	0.096587222	1.447829528	0.228876543	(CAGE)
QCT PC3 'low cortical density' (CAGE)	1	137451203	GGaluGA046273	-0.051880613	0.170264306	0.679877017	(CAGE)
QCT PC3 'low cortical density' (CAGE)	1	137495495	Gga_rs13944781	0.054977333	0.295121183	0.586957292	(CAGE)
QCT PC3 'low cortical density' (CAGE)	1	137533983	Gga_rs13944804	0.062026775	0.664968464	0.414811349	(CAGE)
QCT PC3 'low cortical density' (CAGE)	1	137558684	Gga_rs13944824	0.052799422	0.489900252	0.483971803	(CAGE)
QCT PC3 'low cortical density' (CAGE)	1	137806299	GGaluGA046377	0.03363441	0.251687643	0.615889255	(CAGE)
QCT PC3 'low cortical density' (CAGE)	1	137817478	GGaluGA046381	0.016114293	0.050774741	0.821720608	(CAGE)
QCT PC3 'low cortical density' (CAGE)	1	137839926	Gga_rs13944917	0.0184713	0.041255328	0.83904587	(CAGE)
QCT PC3 'low cortical density' (CAGE)	1	137854086	Gga_rs13626176	-0.058631482	0.309353978	0.578076881	(CAGE)
QCT PC3 'low cortical density' (CAGE)	1	137880225	GGaluGA046416	-0.056549476	0.352013519	0.552975533	(CAGE)
QCT PC3 'low cortical density' (CAGE)	1	137902570	Gga_rs13944970	-0.107245615	0.384445694	0.535233527	(CAGE)
QCT PC3 'low cortical density' (CAGE)	1	137970840	Gga_rs13945059	-0.0131556	0.032276707	0.857421702	(CAGE)
QCT PC3 'low cortical density' (CAGE)	1	138032771	GGaluGA046482	-0.020271792	0.077219236	0.781101795	(CAGE)
QCT PC3 'low cortical density' (CAGE)	1	138047651	GGaluGA046488	0.017123421	0.048158544	0.826299096	(CAGE)
QCT PC3 'low cortical density' (CAGE)	1	138084970	Gga_rs13945099	0.018332272	0.042955318	0.835809429	(CAGE)
QCT PC3 'low cortical density' (CAGE)	1	138126365	GGaluGA046516	-0.024779165	0.113106329	0.736634965	(CAGE)
QCT PC3 'low cortical density' (CAGE)	1	138143320	Gga_rs15437188	-0.100314415	0.65641417	0.417828738	(CAGE)
QCT PC3 'low cortical density' (CAGE)	1	138155212	GGaluGA046528	-0.100314415	0.65641417	0.417828738	(CAGE)
QCT PC3 'low cortical density' (CAGE)	1	138202418	Gga_rs10727436	-0.041990069	0.319839016	0.571704406	(CAGE)
QCT PC3 'low cortical density' (CAGE)	1	138271295	GGaluGA046584	0.026253633	0.11975617	0.729299094	(CAGE)
QCT PC3 'low cortical density' (CAGE)	1	138274903	Gga_rs15437548	0.036560323	0.243118683	0.621962656	(CAGE)
QCT PC3 'low cortical density' (CAGE)	1	138341451	GGaluGA046631	-0.095520122	0.596959188	0.439740591	(CAGE)
QCT PC3 'low cortical density' (CAGE)	1	138404440	Gga_rs13945485	-0.035531105	0.082490132	0.7739508	(CAGE)
QCT PC3 'low cortical density' (CAGE)	1	138504088	Gga_rs15438285	-0.046652136	0.349973927	0.55412789	(CAGE)
QCT PC3 'low cortical density' (CAGE)	1	138535508	Gga_rs15438415	0.024012924	0.037544056	0.846361549	(CAGE)
QCT PC3 'low cortical density' (CAGE)	1	138573304	Gga_rs13945703	-0.06376008	0.638190364	0.424366853	(CAGE)
QCT PC3 'low cortical density' (CAGE)	1	138628170	Gga_rs13945860	0.027105158	0.047409745	0.827633419	(CAGE)
QCT PC3 'low cortical density' (CAGE)	1	138676603	Gga_rs15438939	-0.214136901	4.450231621	0.034896513	(CAGE)
QCT PC3 'low cortical density' (CAGE)	1	138713947	Gga_rs13945980	-0.214136901	4.450231621	0.034896513	(CAGE)
QCT PC3 'low cortical density' (CAGE)	1	138731229	GGaluGA046815	0.047001639	0.137219035	0.711061471	(CAGE)
QCT PC3 'low cortical density' (CAGE)	1	138765504	Gga_rs10723841	0.043659423	0.119066987	0.730048628	(CAGE)
QCT PC3 'low cortical density' (CAGE)	1	138800244	Gga_rs13946104	0.054462966	0.185801505	0.666434206	(CAGE)
QCT PC3 'low cortical density' (CAGE)	1	138828432	Gga_rs10729988	0.066609918	0.329684474	0.56584494	(CAGE)
QCT PC3 'low cortical density' (CAGE)	1	138871759	Gga_rs13946173	0.141005811	0.21674924	0.641528076	(CAGE)
QCT PC3 'low cortical density' (CAGE)	1	138898081	GGaluGA046905	0.046124056	0.197148143	0.657032697	(CAGE)
QCT PC3 'low cortical density' (CAGE)	1	138935910	Gga_rs13626781	0.025884144	0.069440851	0.792152646	(CAGE)
QCT PC3 'low cortical density' (CAGE)	1	138946885	Gga_rs13946241	0.025884144	0.069440851	0.792152646	(CAGE)
QCT PC3 'low cortical density' (CAGE)	1	138978635	Gga_rs13946279	0.047257204	0.231361342	0.630516246	(CAGE)
QCT PC3 'low cortical density' (CAGE)	1	138998705	Gga_rs13946321	0.077176763	0.763062481	0.382371823	(CAGE)
QCT PC3 'low cortical density' (CAGE)	1	139025192	Gga_rs13626833	0.074070411	0.549054011	0.458704482	(CAGE)
QCT PC3 'low cortical density' (CAGE)	1	139071803	GGaluGA046996	0.074070411	0.549054011	0.458704482	(CAGE)
QCT PC3 'low cortical density' (CAGE)	1	139147252	Gga_rs15440576	-0.098654867	1.006143003	0.315828633	(CAGE)
QCT PC3 'low cortical density' (CAGE)	1	139152118	Gga_rs13626875	-0.098654867	1.006143003	0.315828633	(CAGE)
QCT PC3 'low cortical density' (CAGE)	1	139220220	Gga_rs14894797	-0.098654867	1.006143003	0.315828633	(CAGE)
QCT PC3 'low cortical density' (CAGE)	1	139304844	Gga_rs13946812	-0.077770782	0.629676939	0.42747384	(CAGE)
QCT PC3 'low cortical density' (CAGE)	1	139334096	Gga_rs13946858	0.5820567	4.778768049	0.028812726	(CAGE)
QCT PC3 'low cortical density' (CAGE)	1	139345923	Gga_rs13627009	-0.031833426	0.107179212	0.743378704	(CAGE)
QCT PC3 'low cortical density' (CAGE)	1	139376826	Gga_rs13627019	0.124174609	2.176404895	0.140141488	(CAGE)
QCT PC3 'low cortical density' (CAGE)	1	139425296	Gga_rs13947080	-0.176549916	2.410315432	0.120538076	(CAGE)
QCT PC3 'low cortical density' (CAGE)	1	139456306	GGaluGA047191	-0.020403036	0.043689103	0.834433107	(CAGE)
QCT PC3 'low cortical density' (CAGE)	1	139471236	Gga_rs14895189	0.152453499	3.532456944	0.060178551	(CAGE)
QCT PC3 'low cortical density' (CAGE)	1	139538624	GGaluGA047228	-0.176549916	2.410315432	0.120538076	(CAGE)
QCT PC3 'low cortical density' (CAGE)	1	139610102	Gga_rs13627103	0.087064917	0.879031648	0.34846704	(CAGE)
QCT PC3 'low cortical density' (CAGE)	1	139667930	Gga_rs15442100	0.001042832	8.70E-05	0.992558346	(CAGE)
QCT PC3 'low cortical density' (CAGE)	1	139680216	GGaluGA047269	0.001042832	8.70E-05	0.992558346	(CAGE)
QCT PC3 'low cortical density' (CAGE)	1	139689805	Gga_rs13947262	0.016360711	0.034284019	0.85310398	(CAGE)
QCT PC3 'low cortical density' (CAGE)	1	139722025	Gga_rs13947300	0.261809554	6.479118672	0.010914909	(CAGE)
QCT PC3 'low cortical density' (CAGE)	1	139767456	Gga_rs13947322	0.169484785	2.459832883	0.116791207	(CAGE)
QCT PC3 'low cortical density' (CAGE)	1	139812628	Gga_rs13947364	0.087064917	0.879031648	0.34846704	(CAGE)
QCT PC3 'low cortical density' (CAGE)	1	139875152	Gga_rs13947397	0.169484785	2.459832883	0.116791207	(CAGE)
QCT PC3 'low cortical density' (CAGE)	1	139891075	GGaluGA047325	0.169484785	2.459832883	0.116791207	(CAGE)
QCT PC3 'low cortical density' (CAGE)	1	139918379	Gga_rs14895664	0.169484785	2.459832883	0.116791207	(CAGE)
QCT PC3 'low cortical density' (CAGE)	1	139925695	GGaluGA047343	0.169484785	2.459832883	0.116791207	(CAGE)
QCT PC3 'low cortical density' (CAGE)	1	139943885	Gga_rs14895704	0.189127706	3.076091641	0.079451238	(CAGE)
QCT PC3 'low cortical density' (CAGE)	1	139988637	Gga_rs15442707	0.056686769	0.412342591	0.520782887	(CAGE)
QCT PC3 'low cortical density' (CAGE)	1	140117569	Gga_rs13947560	0.029336698	0.174653385	0.676008882	(CAGE)
QCT PC3 'low cortical density' (CAGE)	1	140207643	Gga_rs13947715	-0.026796689	0.134273187	0.714041955	(CAGE)
QCT PC3 'low cortical density' (CAGE)	1	140253728	Gga_rs13627286	0.490795957	3.6075918	0.05751635	(CAGE)
QCT PC3 'low cortical density' (CAGE)	1	140335157	Gga_rs15443230	0.490795957	3.6075918	0.05751635	(CAGE)
QCT PC3 'low cortical density' (CAGE)	1	140356378	Gga_rs14896068	0.001760521	0.000634006	0.979911815	(CAGE)
QCT PC3 'low cortical density' (CAGE)	1	140416122	Gga_rs13948037	-0.01281871	0.021147393	0.884378144	(CAGE)
QCT PC3 'low cortical density' (CAGE)	1	140444436	Gga_rs14896179	0.017530534	0.030677492	0.860961839	(CAGE)
QCT PC3 'low cortical density' (CAGE)	1	140470332	Gga_rs13627422	-0.028740546	0.105079502	0.745817142	(CAGE)
QCT PC3 'low cortical density' (CAGE)	1	140503883	Gga_rs14896229	-0.045273143	0.194737968	0.659002159	(CAGE)
QCT PC3 'low cortical density' (CAGE)	1	140548281	GGaluGA047624	-0.020116516	0.085661892	0.769766355	(CAGE)
QCT PC3 'low cortical density' (CAGE)	1	140566721	Gga_rs15444093	-0.040131483	0.212696792	0.644661848	(CAGE)
QCT PC3 'low cortical density' (CAGE)	1	140605504	Gga_rs13948339	0.050095029	0.335351092	0.562525031	(CAGE)
QCT PC3 'low cortical density' (CAGE)	1	140626094	GGaluGA047664	0.005423458	0.006351279	0.936479907	(CAGE)
QCT PC3 'low cortical density' (CAGE)	1	140649344	Gga_rs13948418	0.036441375	0.189048678	0.663709577	(CAGE)
QCT PC3 'low cortical density' (CAGE)	1	140658498	Gga_rs13948429	0.036380139	0.112309027	0.737530501	(CAGE)
QCT PC3 'low cortical density' (CAGE)	1	140673196	GGaluGA000333	0.115786244	1.082571628	0.298122977	(CAGE)
QCT PC3 'low cortical density' (CAGE)	1	140711635	Gga_rs15444481	0.115786244	1.082571628	0.298122977	(CAGE)
QCT PC3 'low cortical density' (CAGE)	1	140730153	Gga_rs13948532	0.115786244	1.082571628	0.298122977	(CAGE)
QCT PC3 'low cortical density' (CAGE)	1	140757386	Gga_rs13948587	0.071991896	0.49323404	0.482488209	(CAGE)
QCT PC3 'low cortical density' (CAGE)	1	140769421	Gga_rs13948615	0.018701445	0.030031202	0.862419451	(CAGE)
QCT PC3 'low cortical density' (CAGE)	1	140813485	Gga_rs13627606	-0.129690627	1.930276954	0.164728148	(CAGE)
QCT PC3 'low cortical density' (CAGE)	1	140866465	Gga_rs15445152	0.115786244	1.082571628	0.298122977	(CAGE)
QCT PC3 'low cortical density' (CAGE)	1	140912564	Gga_rs13948792	0.009808523	0.008315718	0.927341177	(CAGE)
QCT PC3 'low cortical density' (CAGE)	1	140937634	GGaluGA047785	0.009808523	0.008315718	0.927341177	(CAGE)
QCT PC3 'low cortical density' (CAGE)	1	140981062	GGaluGA047799	-0.06271204	0.358433706	0.549377404	(CAGE)
QCT PC3 'low cortical density' (CAGE)	1	141014515	Gga_rs14896612	-0.06271204	0.358433706	0.549377404	(CAGE)
QCT PC3 'low cortical density' (CAGE)	1	141026803	Gga_rs13948861	-0.06271204	0.358433706	0.549377404	(CAGE)
QCT PC3 'low cortical density' (CAGE)	1	141062033	Gga_rs14896645	0.009808523	0.008315718	0.927341177	(CAGE)
QCT PC3 'low cortical density' (CAGE)	1	141101350	Gga_rs13948894	-0.06271204	0.358433706	0.549377404	(CAGE)
QCT PC3 'low cortical density' (CAGE)	1	141122215	GGaluGA047836	0.079654041	0.60622201	0.436213847	(CAGE)
QCT PC3 'low cortical density' (CAGE)	1	141181754	Gga_rs13948952	-0.144066723	0.545525206	0.460151879	(CAGE)
QCT PC3 'low cortical density' (CAGE)	1	141300249	Gga_rs16701962	-0.004723103	0.001928873	0.96496902	(CAGE)
QCT PC3 'low cortical density' (CAGE)	1	141651028	GGaluGA047932	-0.004723103	0.001928873	0.96496902	(CAGE)
QCT PC3 'low cortical density' (CAGE)	1	141677522	GGaluGA047937	-0.035360033	0.213482066	0.644051779	(CAGE)
QCT PC3 'low cortical density' (CAGE)	1	141698009	Gga_rs13949085	-0.002258633	0.000886416	0.976248293	(CAGE)
QCT PC3 'low cortical density' (CAGE)	1	141729337	Gga_rs13949098	-0.002258633	0.000886416	0.976248293	(CAGE)
QCT PC3 'low cortical density' (CAGE)	1	141747062	Gga_rs13949108	-0.002258633	0.000886416	0.976248293	(CAGE)
QCT PC3 'low cortical density' (CAGE)	1	141767878	GGaluGA047974	-0.040550249	0.282055303	0.595357252	(CAGE)
QCT PC3 'low cortical density' (CAGE)	1	141800311	Gga_rs13949116	-0.040550249	0.282055303	0.595357252	(CAGE)
QCT PC3 'low cortical density' (CAGE)	1	141906672	Gga_rs13949162	0.476541663	3.138291618	0.076473871	(CAGE)
QCT PC3 'low cortical density' (CAGE)	1	141929834	GGaluGA048004	0.476541663	3.138291618	0.076473871	(CAGE)
QCT PC3 'low cortical density' (CAGE)	1	141989396	Gga_rs13949207	-0.040550249	0.282055303	0.595357252	(CAGE)
QCT PC3 'low cortical density' (CAGE)	1	142025507	Gga_rs13949219	-0.040550249	0.282055303	0.595357252	(CAGE)
QCT PC3 'low cortical density' (CAGE)	1	142067397	Gga_rs13949240	-0.040550249	0.282055303	0.595357252	(CAGE)
QCT PC3 'low cortical density' (CAGE)	1	142141993	Gga_rs14897074	-0.040550249	0.282055303	0.595357252	(CAGE)
QCT PC3 'low cortical density' (CAGE)	1	142187509	Gga_rs15446686	-0.040550249	0.282055303	0.595357252	(CAGE)
QCT PC3 'low cortical density' (CAGE)	1	142208735	Gga_rs15446715	-0.040550249	0.282055303	0.595357252	(CAGE)
QCT PC3 'low cortical density' (CAGE)	1	142237558	Gga_rs13949333	0.476541663	3.138291618	0.076473871	(CAGE)
QCT PC3 'low cortical density' (CAGE)	1	142271660	Gga_rs13949346	0.476541663	3.138291618	0.076473871	(CAGE)
QCT PC3 'low cortical density' (CAGE)	1	142292373	GGaluGA048051	0.476541663	3.138291618	0.076473871	(CAGE)
QCT PC3 'low cortical density' (CAGE)	1	142305831	GGaluGA048052	0.476541663	3.138291618	0.076473871	(CAGE)
QCT PC3 'low cortical density' (CAGE)	1	142346182	Gga_rs13949355	0.081204786	0.4788269	0.488954164	(CAGE)
QCT PC3 'low cortical density' (CAGE)	1	142361676	Gga_rs13949368	0.081204786	0.4788269	0.488954164	(CAGE)
QCT PC3 'low cortical density' (CAGE)	1	142378039	Gga_rs13949374	0.081204786	0.4788269	0.488954164	(CAGE)
QCT PC3 'low cortical density' (CAGE)	1	142400539	Gga_rs13711375	0.081204786	0.4788269	0.488954164	(CAGE)
QCT PC3 'low cortical density' (CAGE)	1	142430226	Gga_rs14897215	-0.034202076	0.168645234	0.681318649	(CAGE)
QCT PC3 'low cortical density' (CAGE)	1	142441066	GGaluGA048070	-0.005585788	0.005380858	0.941524155	(CAGE)
QCT PC3 'low cortical density' (CAGE)	1	142473868	Gga_rs14897232	-0.040672314	0.240145807	0.624100825	(CAGE)
QCT PC3 'low cortical density' (CAGE)	1	142494772	Gga_rs13949438	-0.039246	0.220858452	0.638386598	(CAGE)
QCT PC3 'low cortical density' (CAGE)	1	142522917	Gga_rs13949454	0.486826776	3.491651789	0.061679014	(CAGE)
QCT PC3 'low cortical density' (CAGE)	1	142582098	Gga_rs15447151	-0.043131293	0.266829597	0.605466478	(CAGE)
QCT PC3 'low cortical density' (CAGE)	1	142585122	GGaluGA048092	0.006248168	0.00598528	0.938333506	(CAGE)
QCT PC3 'low cortical density' (CAGE)	1	142621221	Gga_rs13949514	0.006248168	0.00598528	0.938333506	(CAGE)
QCT PC3 'low cortical density' (CAGE)	1	142630683	Gga_rs13949519	0.006248168	0.00598528	0.938333506	(CAGE)
QCT PC3 'low cortical density' (CAGE)	1	142675915	Gga_rs14897294	-0.043131293	0.266829597	0.605466478	(CAGE)
QCT PC3 'low cortical density' (CAGE)	1	142688549	Gga_rs15447217	-0.043131293	0.266829597	0.605466478	(CAGE)
QCT PC3 'low cortical density' (CAGE)	1	142810667	Gga_rs14897357	-0.043131293	0.266829597	0.605466478	(CAGE)
QCT PC3 'low cortical density' (CAGE)	1	142835202	Gga_rs13949599	-0.043131293	0.266829597	0.605466478	(CAGE)
QCT PC3 'low cortical density' (CAGE)	1	142842262	Gga_rs13949607	-0.043131293	0.266829597	0.605466478	(CAGE)
QCT PC3 'low cortical density' (CAGE)	1	142920154	Gga_rs14897368	-0.043131293	0.266829597	0.605466478	(CAGE)
QCT PC3 'low cortical density' (CAGE)	1	142942735	Gga_rs13814261	-0.017243508	0.051232112	0.820933011	(CAGE)
QCT PC3 'low cortical density' (CAGE)	1	142962813	Gga_rs15447420	-0.017243508	0.051232112	0.820933011	(CAGE)
QCT PC3 'low cortical density' (CAGE)	1	142976765	Gga_rs13711450	-0.058483333	0.591878822	0.441693508	(CAGE)
QCT PC3 'low cortical density' (CAGE)	1	143007740	GGaluGA048141	-0.058483333	0.591878822	0.441693508	(CAGE)
QCT PC3 'low cortical density' (CAGE)	1	143026456	Gga_rs14897423	0.006248168	0.00598528	0.938333506	(CAGE)
QCT PC3 'low cortical density' (CAGE)	1	143068249	Gga_rs13949716	-0.043131293	0.266829597	0.605466478	(CAGE)
QCT PC3 'low cortical density' (CAGE)	1	143268071	Gga_rs13949797	0.128116766	1.17460772	0.278456497	(CAGE)
QCT PC3 'low cortical density' (CAGE)	1	143359774	Gga_rs13949848	0.128116766	1.17460772	0.278456497	(CAGE)
QCT PC3 'low cortical density' (CAGE)	1	143416609	Gga_rs15447897	0.128116766	1.17460772	0.278456497	(CAGE)
QCT PC3 'low cortical density' (CAGE)	1	143606206	Gga_rs13711530	0.128116766	1.17460772	0.278456497	(CAGE)
QCT PC3 'low cortical density' (CAGE)	1	143631969	Gga_rs15447992	0.128116766	1.17460772	0.278456497	(CAGE)
QCT PC3 'low cortical density' (CAGE)	1	143752526	Gga_rs15448041	-0.065379078	0.737173297	0.390567879	(CAGE)
QCT PC3 'low cortical density' (CAGE)	1	143962347	Gga_rs14897783	0.285329324	6.527200764	0.010623702	(CAGE)
QCT PC3 'low cortical density' (CAGE)	1	144065046	Gga_rs14897847	0.285329324	6.527200764	0.010623702	(CAGE)
QCT PC3 'low cortical density' (CAGE)	1	144123019	Gga_rs14897861	0.486826776	3.491651789	0.061679014	(CAGE)
QCT PC3 'low cortical density' (CAGE)	1	144139420	Gga_rs15448487	0.486826776	3.491651789	0.061679014	(CAGE)
QCT PC3 'low cortical density' (CAGE)	1	144144987	Gga_rs13950228	-0.095974413	1.539900398	0.214632631	(CAGE)
QCT PC3 'low cortical density' (CAGE)	1	144257222	Gga_rs13950368	-0.051216016	0.439864234	0.507187991	(CAGE)
QCT PC3 'low cortical density' (CAGE)	1	144277022	Gga_rs13950399	-0.051216016	0.439864234	0.507187991	(CAGE)
QCT PC3 'low cortical density' (CAGE)	1	144320961	Gga_rs13950462	-0.051216016	0.439864234	0.507187991	(CAGE)
QCT PC3 'low cortical density' (CAGE)	1	144362121	Gga_rs13950503	0.039357042	0.286973255	0.5921667	(CAGE)
QCT PC3 'low cortical density' (CAGE)	1	144387721	Gga_rs13950566	-0.011606134	0.028483188	0.865977847	(CAGE)
QCT PC3 'low cortical density' (CAGE)	1	144416603	GGaluGA048353	-0.045042189	0.432469233	0.510779814	(CAGE)
QCT PC3 'low cortical density' (CAGE)	1	144452488	Gga_rs14898209	-0.027879145	0.160857973	0.688367827	(CAGE)
QCT PC3 'low cortical density' (CAGE)	1	144454164	Gga_rs13950670	-0.061869367	0.799566837	0.37122291	(CAGE)
QCT PC3 'low cortical density' (CAGE)	1	144491580	Gga_rs15449307	-0.027879145	0.160857973	0.688367827	(CAGE)
QCT PC3 'low cortical density' (CAGE)	1	144507839	Gga_rs13950720	-0.061869367	0.799566837	0.37122291	(CAGE)
QCT PC3 'low cortical density' (CAGE)	1	144581256	Gga_rs13950783	0.486826776	3.491651789	0.061679014	(CAGE)
QCT PC3 'low cortical density' (CAGE)	1	144694320	Gga_rs14898313	-0.060449928	0.737951446	0.390317894	(CAGE)
QCT PC3 'low cortical density' (CAGE)	1	144699417	Gga_rs13950886	-0.060449928	0.737951446	0.390317894	(CAGE)
QCT PC3 'low cortical density' (CAGE)	1	144833042	GGaluGA048470	-0.051265934	0.410783235	0.521572234	(CAGE)
QCT PC3 'low cortical density' (CAGE)	1	144928684	Gga_rs14898532	-0.062685526	0.628586232	0.427874368	(CAGE)
QCT PC3 'low cortical density' (CAGE)	1	144934476	GGaluGA048505	-0.062685526	0.628586232	0.427874368	(CAGE)
QCT PC3 'low cortical density' (CAGE)	1	144960702	Gga_rs15450162	-0.062685526	0.628586232	0.427874368	(CAGE)
QCT PC3 'low cortical density' (CAGE)	1	145045926	Gga_rs13951263	-0.046264103	0.349282222	0.554519728	(CAGE)
QCT PC3 'low cortical density' (CAGE)	1	145058555	GGaluGA048546	-0.046264103	0.349282222	0.554519728	(CAGE)
QCT PC3 'low cortical density' (CAGE)	1	145089925	GGaluGA048556	0.018980326	0.065017805	0.798733996	(CAGE)
QCT PC3 'low cortical density' (CAGE)	1	145154112	GGaluGA048578	0.024106911	0.106126527	0.744597874	(CAGE)
QCT PC3 'low cortical density' (CAGE)	1	145205059	Gga_rs15450906	0.014360195	0.037949914	0.845543747	(CAGE)
QCT PC3 'low cortical density' (CAGE)	1	145225767	GGaluGA048605	0.0218966	0.088851815	0.765641941	(CAGE)
QCT PC3 'low cortical density' (CAGE)	1	145311987	GGaluGA048645	-0.006509336	0.007804238	0.929605178	(CAGE)
QCT PC3 'low cortical density' (CAGE)	1	145414936	Gga_rs15451438	0.041651369	0.39372186	0.530349493	(CAGE)
QCT PC3 'low cortical density' (CAGE)	1	145428847	GGaluGA048698	0.03827818	0.329468356	0.565972307	(CAGE)
QCT PC3 'low cortical density' (CAGE)	1	145507729	GGaluGA048739	0.038009164	0.205081244	0.6506503	(CAGE)
QCT PC3 'low cortical density' (CAGE)	1	145570752	GGaluGA048757	0.139060963	0.570009011	0.450255336	(CAGE)
QCT PC3 'low cortical density' (CAGE)	1	145623248	Gga_rs13951901	0.261309513	1.601414346	0.205702892	(CAGE)
QCT PC3 'low cortical density' (CAGE)	1	145639989	Gga_rs13951964	0.180254148	0.536991975	0.46368203	(CAGE)
QCT PC3 'low cortical density' (CAGE)	1	145710349	GGaluGA048832	0.047358905	0.306497175	0.579837656	(CAGE)
QCT PC3 'low cortical density' (CAGE)	1	145755096	Gga_rs13952102	0.000261018	1.59E-05	0.996823205	(CAGE)
QCT PC3 'low cortical density' (CAGE)	1	145771527	Gga_rs13952111	0.040643137	0.185933103	0.666323238	(CAGE)
QCT PC3 'low cortical density' (CAGE)	1	145828692	Gga_rs13712203	0.015291317	0.051544189	0.82039773	(CAGE)
QCT PC3 'low cortical density' (CAGE)	1	145859178	GGaluGA048898	0.324938904	1.174463611	0.278485983	(CAGE)
QCT PC3 'low cortical density' (CAGE)	1	145903998	Gga_rs13952293	0.007669748	0.014109103	0.90544827	(CAGE)
QCT PC3 'low cortical density' (CAGE)	1	145915757	Gga_rs15453071	0.050654195	0.284150329	0.593993758	(CAGE)
QCT PC3 'low cortical density' (CAGE)	1	145939148	GGaluGA048929	-0.019897129	0.090369142	0.763708392	(CAGE)
QCT PC3 'low cortical density' (CAGE)	1	145970805	Gga_rs13952451	-0.019309448	0.037538087	0.84637361	(CAGE)
QCT PC3 'low cortical density' (CAGE)	1	146056381	Gga_rs13712296	0.07758083	1.248212842	0.26389409	(CAGE)
QCT PC3 'low cortical density' (CAGE)	1	146090895	Gga_rs13712301	-0.144132657	2.037038127	0.153508295	(CAGE)
QCT PC3 'low cortical density' (CAGE)	1	146095901	GGaluGA049021	0.077120703	1.217378508	0.269875735	(CAGE)
QCT PC3 'low cortical density' (CAGE)	1	146136093	Gga_rs13952565	-0.150816746	2.230978554	0.135268154	(CAGE)
QCT PC3 'low cortical density' (CAGE)	1	146305427	Gga_rs13712351	-0.080822967	1.39724291	0.237185743	(CAGE)
QCT PC3 'low cortical density' (CAGE)	1	146328035	Gga_rs14899834	-0.039467128	0.25697369	0.612206935	(CAGE)
QCT PC3 'low cortical density' (CAGE)	1	146341713	GGaluGA049134	-0.034819834	0.19877951	0.655707799	(CAGE)
QCT PC3 'low cortical density' (CAGE)	1	146366939	GGaluGA049158	0.051843889	0.387300508	0.533721793	(CAGE)
QCT PC3 'low cortical density' (CAGE)	1	146392676	Gga_rs13712385	0.002824726	0.001788371	0.966268202	(CAGE)
QCT PC3 'low cortical density' (CAGE)	1	146395918	Gga_rs13952858	0.002824726	0.001788371	0.966268202	(CAGE)
QCT PC3 'low cortical density' (CAGE)	1	146418614	Gga_rs13712392	-0.06241885	0.209686844	0.647012964	(CAGE)
QCT PC3 'low cortical density' (CAGE)	1	146449305	GGaluGA049189	-0.052003619	0.414189416	0.519850746	(CAGE)
QCT PC3 'low cortical density' (CAGE)	1	146466413	Gga_rs13952975	0.17392186	3.261728768	0.070914328	(CAGE)
QCT PC3 'low cortical density' (CAGE)	1	146479215	Gga_rs13953003	-0.161161898	5.63297083	0.017625735	(CAGE)
QCT PC3 'low cortical density' (CAGE)	1	146501408	Gga_rs13953051	0.17392186	3.261728768	0.070914328	(CAGE)
QCT PC3 'low cortical density' (CAGE)	1	146526698	GGaluGA049223	-0.330255771	7.597242552	0.005845764	(CAGE)
QCT PC3 'low cortical density' (CAGE)	1	146556677	Gga_rs13953109	0.115722016	1.602966078	0.20548338	(CAGE)
QCT PC3 'low cortical density' (CAGE)	1	146568818	GGaluGA049250	-0.12981054	1.058626458	0.303528667	(CAGE)
QCT PC3 'low cortical density' (CAGE)	1	146584936	GGaluGA049260	0.138543932	2.127278693	0.144697446	(CAGE)
QCT PC3 'low cortical density' (CAGE)	1	146612464	Gga_rs13712468	-0.060402493	0.572186939	0.449391192	(CAGE)
QCT PC3 'low cortical density' (CAGE)	1	146637244	Gga_rs14900068	-0.032338195	0.016519065	0.897732317	(CAGE)
QCT PC3 'low cortical density' (CAGE)	1	146650735	Gga_rs13953217	0.153004545	2.781263071	0.095372927	(CAGE)
QCT PC3 'low cortical density' (CAGE)	1	146662020	Gga_rs15455109	0.154777818	2.85361134	0.091168935	(CAGE)
QCT PC3 'low cortical density' (CAGE)	1	146720864	Gga_rs13953245	0.163997591	3.298772258	0.069331685	(CAGE)
QCT PC3 'low cortical density' (CAGE)	1	146748961	GGaluGA049329	-0.132388933	3.067911885	0.079851979	(CAGE)
QCT PC3 'low cortical density' (CAGE)	1	146795573	Gga_rs15455550	0.22197069	6.696657036	0.009659385	(CAGE)
QCT PC3 'low cortical density' (CAGE)	1	146836387	Gga_rs13953295	-0.148368895	4.127932922	0.042180844	(CAGE)
QCT PC3 'low cortical density' (CAGE)	1	146865226	GGaluGA049386	-0.147951324	4.096324954	0.042976533	(CAGE)
QCT PC3 'low cortical density' (CAGE)	1	146930913	Gga_rs13953520	-0.170173657	5.611976174	0.017838135	(CAGE)
QCT PC3 'low cortical density' (CAGE)	1	146948860	Gga_rs13953542	-0.193481964	8.917909466	0.002823876	(CAGE)
QCT PC3 'low cortical density' (CAGE)	1	146967507	Gga_rs13712580	-0.121944355	2.010367306	0.15622749	(CAGE)
QCT PC3 'low cortical density' (CAGE)	1	147001661	Gga_rs13953569	0.155730539	3.032525894	0.081610876	(CAGE)
QCT PC3 'low cortical density' (CAGE)	1	147012238	Gga_rs13953583	0.005704191	0.002861124	0.957341917	(CAGE)
QCT PC3 'low cortical density' (CAGE)	1	147067853	Gga_rs13953717	0.140456891	2.574315141	0.108611099	(CAGE)
QCT PC3 'low cortical density' (CAGE)	1	147096453	Gga_rs13953744	-0.151365614	2.895530239	0.088825545	(CAGE)
QCT PC3 'low cortical density' (CAGE)	1	147114023	Gga_rs13953771	-0.185289789	1.043918211	0.306911947	(CAGE)
QCT PC3 'low cortical density' (CAGE)	1	147147655	Gga_rs13953792	0.133343479	2.324177476	0.127377535	(CAGE)
QCT PC3 'low cortical density' (CAGE)	1	147165023	Gga_rs13712658	0.133343479	2.324177476	0.127377535	(CAGE)
QCT PC3 'low cortical density' (CAGE)	1	147203513	GGaluGA049524	0.133343479	2.324177476	0.127377535	(CAGE)
QCT PC3 'low cortical density' (CAGE)	1	147216159	Gga_rs13712669	-0.078261182	0.920949754	0.337225721	(CAGE)
QCT PC3 'low cortical density' (CAGE)	1	147245658	GGaluGA049542	0.07006956	0.51242336	0.47409168	(CAGE)
QCT PC3 'low cortical density' (CAGE)	1	147259519	Gga_rs13953911	0.092994995	1.126540846	0.288514387	(CAGE)
QCT PC3 'low cortical density' (CAGE)	1	147330936	GGaluGA049572	-0.16059656	3.489511427	0.061758809	(CAGE)
QCT PC3 'low cortical density' (CAGE)	1	147396552	Gga_rs13954186	-0.222133472	2.329994508	0.126902325	(CAGE)
QCT PC3 'low cortical density' (CAGE)	1	147527719	Gga_rs14901084	-0.121790229	1.930333527	0.16472196	(CAGE)
QCT PC3 'low cortical density' (CAGE)	1	147565540	GGaluGA049701	0.123453789	1.92081068	0.165767319	(CAGE)
QCT PC3 'low cortical density' (CAGE)	1	147604487	Gga_rs13954526	-0.176204151	1.733603784	0.187951315	(CAGE)
QCT PC3 'low cortical density' (CAGE)	1	147627781	Gga_rs13712889	0.176183957	1.682125761	0.194642228	(CAGE)
QCT PC3 'low cortical density' (CAGE)	1	147645029	GGaluGA049735	0.165357237	1.50294089	0.220219412	(CAGE)
QCT PC3 'low cortical density' (CAGE)	1	147672828	GGaluGA049753	-0.026973096	0.015637495	0.900483992	(CAGE)
QCT PC3 'low cortical density' (CAGE)	1	147697505	Gga_rs13954619	0.165357237	1.50294089	0.220219412	(CAGE)
QCT PC3 'low cortical density' (CAGE)	1	147748597	Gga_rs13954676	0.062503157	0.473343365	0.491453072	(CAGE)
QCT PC3 'low cortical density' (CAGE)	1	147775902	Gga_rs13954711	0.062503157	0.473343365	0.491453072	(CAGE)
QCT PC3 'low cortical density' (CAGE)	1	147804853	Gga_rs13954735	0.173156225	1.616072136	0.203640343	(CAGE)
QCT PC3 'low cortical density' (CAGE)	1	147826393	Gga_rs15458431	0.173156225	1.616072136	0.203640343	(CAGE)
QCT PC3 'low cortical density' (CAGE)	1	147872034	Gga_rs15458486	-0.227762621	0.348828904	0.554776809	(CAGE)
QCT PC3 'low cortical density' (CAGE)	1	147879048	Gga_rs13954802	0.126315622	0.846699695	0.357487658	(CAGE)
QCT PC3 'low cortical density' (CAGE)	1	147973146	GGaluGA049886	0.008993313	0.007686522	0.93013673	(CAGE)
QCT PC3 'low cortical density' (CAGE)	1	148157645	Gga_rs13713062	0.023042678	0.047734629	0.827053145	(CAGE)
QCT PC3 'low cortical density' (CAGE)	1	148178683	Gga_rs14901646	0.023042678	0.047734629	0.827053145	(CAGE)
QCT PC3 'low cortical density' (CAGE)	1	148192031	Gga_rs13955076	0.023042678	0.047734629	0.827053145	(CAGE)
QCT PC3 'low cortical density' (CAGE)	1	148218988	Gga_rs13955078	0.039605517	0.139486537	0.708791999	(CAGE)
QCT PC3 'low cortical density' (CAGE)	1	148246702	GGaluGA049946	-0.045578671	0.185811671	0.666425632	(CAGE)
QCT PC3 'low cortical density' (CAGE)	1	148304042	Gga_rs13955110	-0.045578671	0.185811671	0.666425632	(CAGE)
QCT PC3 'low cortical density' (CAGE)	1	148361316	Gga_rs13955124	-0.059392014	0.303794409	0.581513387	(CAGE)
QCT PC3 'low cortical density' (CAGE)	1	148400431	Gga_rs13955156	-0.059392014	0.303794409	0.581513387	(CAGE)
QCT PC3 'low cortical density' (CAGE)	1	148477909	Gga_rs13955195	0.049333017	0.206814993	0.649275316	(CAGE)
QCT PC3 'low cortical density' (CAGE)	1	148515597	Gga_rs15459520	0.049333017	0.206814993	0.649275316	(CAGE)
QCT PC3 'low cortical density' (CAGE)	1	148516367	Gga_rs15459524	0.049333017	0.206814993	0.649275316	(CAGE)
QCT PC3 'low cortical density' (CAGE)	1	148598750	GGaluGA049995	-0.032053261	0.08744452	0.767451411	(CAGE)
QCT PC3 'low cortical density' (CAGE)	1	148612616	Gga_rs13955264	-0.032053261	0.08744452	0.767451411	(CAGE)
QCT PC3 'low cortical density' (CAGE)	1	148637524	Gga_rs15459682	0.049333017	0.206814993	0.649275316	(CAGE)
QCT PC3 'low cortical density' (CAGE)	1	148692910	Gga_rs13955359	-0.032053261	0.08744452	0.767451411	(CAGE)
QCT PC3 'low cortical density' (CAGE)	1	148743554	Gga_rs13955386	-0.032053261	0.08744452	0.767451411	(CAGE)
QCT PC3 'low cortical density' (CAGE)	1	148754350	Gga_rs15459872	-0.032053261	0.08744452	0.767451411	(CAGE)
QCT PC3 'low cortical density' (CAGE)	1	148776858	GGaluGA050032	-0.032053261	0.08744452	0.767451411	(CAGE)
QCT PC3 'low cortical density' (CAGE)	1	148800244	GGaluGA050035	0.049333017	0.206814993	0.649275316	(CAGE)
QCT PC3 'low cortical density' (CAGE)	1	149143692	Gga_rs13955735	0.11688217	1.825698394	0.176636476	(CAGE)
QCT PC3 'low cortical density' (CAGE)	1	149235696	Gga_rs13955817	0.11688217	1.825698394	0.176636476	(CAGE)
QCT PC3 'low cortical density' (CAGE)	1	149280551	Gga_rs15460654	0.11688217	1.825698394	0.176636476	(CAGE)
QCT PC3 'low cortical density' (CAGE)	1	149327442	GGaluGA050116	0.035307233	0.105375816	0.745471403	(CAGE)
QCT PC3 'low cortical density' (CAGE)	1	149412992	Gga_rs15460903	0.042315686	0.203537271	0.651880685	(CAGE)
QCT PC3 'low cortical density' (CAGE)	1	149431807	GGaluGA050137	0.042315686	0.203537271	0.651880685	(CAGE)
QCT PC3 'low cortical density' (CAGE)	1	149450816	Gga_rs13955948	0.035307233	0.105375816	0.745471403	(CAGE)
QCT PC3 'low cortical density' (CAGE)	1	149477618	Gga_rs13955957	0.042315686	0.203537271	0.651880685	(CAGE)
QCT PC3 'low cortical density' (CAGE)	1	149495878	Gga_rs13955996	0.042315686	0.203537271	0.651880685	(CAGE)
QCT PC3 'low cortical density' (CAGE)	1	149512586	Gga_rs13956029	0.035307233	0.105375816	0.745471403	(CAGE)
QCT PC3 'low cortical density' (CAGE)	1	150239810	Gga_rs15461695	0.11688217	1.825698394	0.176636476	(CAGE)
QCT PC3 'low cortical density' (CAGE)	1	150294935	Gga_rs13956350	0.11688217	1.825698394	0.176636476	(CAGE)
QCT PC3 'low cortical density' (CAGE)	1	150312541	Gga_rs13956354	0.11688217	1.825698394	0.176636476	(CAGE)
QCT PC3 'low cortical density' (CAGE)	1	150361604	Gga_rs13956376	0.11688217	1.825698394	0.176636476	(CAGE)
QCT PC3 'low cortical density' (CAGE)	1	150379738	GGaluGA050240	-0.233764339	1.825698394	0.176636476	(CAGE)
QCT PC3 'low cortical density' (CAGE)	1	150481241	Gga_rs14902264	0.038327486	0.122583346	0.726249358	(CAGE)
QCT PC3 'low cortical density' (CAGE)	1	150653395	Gga_rs13956585	0.038327486	0.122583346	0.726249358	(CAGE)
QCT PC3 'low cortical density' (CAGE)	1	150674699	Gga_rs14902316	0.038327486	0.122583346	0.726249358	(CAGE)
QCT PC3 'low cortical density' (CAGE)	1	150719576	GGaluGA050303	0.038327486	0.122583346	0.726249358	(CAGE)
QCT PC3 'low cortical density' (CAGE)	1	150829507	Gga_rs15462152	0.038327486	0.122583346	0.726249358	(CAGE)
QCT PC3 'low cortical density' (CAGE)	1	150847798	GGaluGA050312	0.038327486	0.122583346	0.726249358	(CAGE)
QCT PC3 'low cortical density' (CAGE)	1	151068505	Gga_rs14902501	0.038327486	0.122583346	0.726249358	(CAGE)
QCT PC3 'low cortical density' (CAGE)	1	151090721	Gga_rs14902506	0.038327486	0.122583346	0.726249358	(CAGE)
QCT PC3 'low cortical density' (CAGE)	1	151131976	Gga_rs13956834	0.049570568	0.205301352	0.650475351	(CAGE)
QCT PC3 'low cortical density' (CAGE)	1	151144590	GGaluGA050350	0.049570568	0.205301352	0.650475351	(CAGE)
QCT PC3 'low cortical density' (CAGE)	1	151184312	Gga_rs14902552	0.049570568	0.205301352	0.650475351	(CAGE)
QCT PC3 'low cortical density' (CAGE)	1	151227804	Gga_rs14902569	0.049570568	0.205301352	0.650475351	(CAGE)
QCT PC3 'low cortical density' (CAGE)	1	151247123	Gga_rs13956857	0.049570568	0.205301352	0.650475351	(CAGE)
QCT PC3 'low cortical density' (CAGE)	1	151275288	Gga_rs14902588	0.049570568	0.205301352	0.650475351	(CAGE)
QCT PC3 'low cortical density' (CAGE)	1	151313863	Gga_rs14902606	0.049570568	0.205301352	0.650475351	(CAGE)
QCT PC3 'low cortical density' (CAGE)	1	151351124	GGaluGA050372	0.049570568	0.205301352	0.650475351	(CAGE)
QCT PC3 'low cortical density' (CAGE)	1	151535617	Gga_rs15462869	0.049570568	0.205301352	0.650475351	(CAGE)
QCT PC3 'low cortical density' (CAGE)	1	151551741	Gga_rs14902690	0.049570568	0.205301352	0.650475351	(CAGE)
QCT PC3 'low cortical density' (CAGE)	1	151606503	GGaluGA050403	0.049570568	0.205301352	0.650475351	(CAGE)
QCT PC3 'low cortical density' (CAGE)	1	151940905	Gga_rs13713344	0.062265293	0.324888594	0.568684484	(CAGE)
QCT PC3 'low cortical density' (CAGE)	1	151976202	Gga_rs13957061	0.062265293	0.324888594	0.568684484	(CAGE)
QCT PC3 'low cortical density' (CAGE)	1	151982971	Gga_rs13957071	0.062265293	0.324888594	0.568684484	(CAGE)
QCT PC3 'low cortical density' (CAGE)	1	152003903	Gga_rs13713351	0.043081816	0.154939371	0.693859112	(CAGE)
QCT PC3 'low cortical density' (CAGE)	1	152154067	Gga_rs13957213	0.043081816	0.154939371	0.693859112	(CAGE)
QCT PC3 'low cortical density' (CAGE)	1	152225104	Gga_rs13957254	0.043081816	0.154939371	0.693859112	(CAGE)
QCT PC3 'low cortical density' (CAGE)	1	152260731	Gga_rs13957265	0.043081816	0.154939371	0.693859112	(CAGE)
QCT PC3 'low cortical density' (CAGE)	1	152309395	Gga_rs15463857	0.040125557	0.133305636	0.715028965	(CAGE)
QCT PC3 'low cortical density' (CAGE)	1	152352249	Gga_rs14902776	0.040125557	0.133305636	0.715028965	(CAGE)
QCT PC3 'low cortical density' (CAGE)	1	152354937	Gga_rs15463941	0.040125557	0.133305636	0.715028965	(CAGE)
QCT PC3 'low cortical density' (CAGE)	1	152401155	Gga_rs15463995	0.040125557	0.133305636	0.715028965	(CAGE)
QCT PC3 'low cortical density' (CAGE)	1	152410851	Gga_rs14902805	0.040125557	0.133305636	0.715028965	(CAGE)
QCT PC3 'low cortical density' (CAGE)	1	152430990	Gga_rs14902811	0.040125557	0.133305636	0.715028965	(CAGE)
QCT PC3 'low cortical density' (CAGE)	1	152453938	GGaluGA050529	0.040125557	0.133305636	0.715028965	(CAGE)
QCT PC3 'low cortical density' (CAGE)	1	153249734	Gga_rs13957659	0.040125557	0.133305636	0.715028965	(CAGE)
QCT PC3 'low cortical density' (CAGE)	1	153863096	Gga_rs13957988	0.272922412	0.947648781	0.330318503	(CAGE)
QCT PC3 'low cortical density' (CAGE)	1	153873792	GGaluGA050671	0.105951757	1.053418503	0.304721086	(CAGE)
QCT PC3 'low cortical density' (CAGE)	1	153922448	Gga_rs13958012	0.272922412	0.947648781	0.330318503	(CAGE)
QCT PC3 'low cortical density' (CAGE)	1	153942948	Gga_rs15465650	0.272922412	0.947648781	0.330318503	(CAGE)
QCT PC3 'low cortical density' (CAGE)	1	153959828	Gga_rs13958025	-0.21547795	4.336574437	0.037301902	(CAGE)
QCT PC3 'low cortical density' (CAGE)	1	154002761	Gga_rs13958057	-0.106416692	1.445476469	0.229255181	(CAGE)
QCT PC3 'low cortical density' (CAGE)	1	154048047	GGaluGA050703	-0.112761791	1.619735099	0.203128728	(CAGE)
QCT PC3 'low cortical density' (CAGE)	1	154059935	Gga_rs10728825	-0.216475345	4.342110901	0.037180799	(CAGE)
QCT PC3 'low cortical density' (CAGE)	1	154115342	Gga_rs13958125	0.272922412	0.947648781	0.330318503	(CAGE)
QCT PC3 'low cortical density' (CAGE)	1	154163040	Gga_rs13797851	-0.097626572	1.795316258	0.180279769	(CAGE)
QCT PC3 'low cortical density' (CAGE)	1	154174692	Gga_rs15466064	-0.286761617	7.337922625	0.006751482	(CAGE)
QCT PC3 'low cortical density' (CAGE)	1	154211362	Gga_rs14903766	-0.286761617	7.337922625	0.006751482	(CAGE)
QCT PC3 'low cortical density' (CAGE)	1	154312128	GGaluGA065009	0.272922412	0.947648781	0.330318503	(CAGE)
QCT PC3 'low cortical density' (CAGE)	1	154340049	GGaluGA065018	-0.328634804	8.861760118	0.002912066	(CAGE)
QCT PC3 'low cortical density' (CAGE)	1	154342304	GGaluGA065020	-0.328634804	8.861760118	0.002912066	(CAGE)
QCT PC3 'low cortical density' (CAGE)	1	154383045	Gga_rs15471151	-0.177874482	5.476021201	0.019279093	(CAGE)
QCT PC3 'low cortical density' (CAGE)	1	154410092	Gga_rs13960405	0.105388201	0.60482724	0.43674212	(CAGE)
QCT PC3 'low cortical density' (CAGE)	1	154427728	GGaluGA050753	-0.213682825	8.636722853	0.003294535	(CAGE)
QCT PC3 'low cortical density' (CAGE)	1	154435822	Gga_rs13960435	0.105388201	0.60482724	0.43674212	(CAGE)
QCT PC3 'low cortical density' (CAGE)	1	154457244	GGaluGA050771	0.148493742	3.59311421	0.05801942	(CAGE)
QCT PC3 'low cortical density' (CAGE)	1	154559690	Gga_rs14905975	-0.090305296	0.544194408	0.460699607	(CAGE)
QCT PC3 'low cortical density' (CAGE)	1	154595475	Gga_rs13960611	-0.090305296	0.544194408	0.460699607	(CAGE)
QCT PC3 'low cortical density' (CAGE)	1	154626856	Gga_rs15471722	0.020502664	0.06753541	0.79495961	(CAGE)
QCT PC3 'low cortical density' (CAGE)	1	154639743	GGaluGA050816	-0.090114582	0.782657205	0.376329702	(CAGE)
QCT PC3 'low cortical density' (CAGE)	1	154653221	GGaluGA050826	0.045152648	0.544194408	0.460699607	(CAGE)
QCT PC3 'low cortical density' (CAGE)	1	154712940	Gga_rs14906152	0.051208442	0.389947017	0.532327253	(CAGE)
QCT PC3 'low cortical density' (CAGE)	1	154735801	Gga_rs13960733	0.090785016	0.510642595	0.474860814	(CAGE)
QCT PC3 'low cortical density' (CAGE)	1	154778040	Gga_rs13960778	0.067736275	0.243159854	0.621933159	(CAGE)
QCT PC3 'low cortical density' (CAGE)	1	154782162	Gga_rs13960783	0.067736275	0.243159854	0.621933159	(CAGE)
QCT PC3 'low cortical density' (CAGE)	1	154803875	GGaluGA050872	-0.249082861	5.633218884	0.017623241	(CAGE)
QCT PC3 'low cortical density' (CAGE)	1	154826570	Gga_rs13960814	-0.249082861	5.633218884	0.017623241	(CAGE)
QCT PC3 'low cortical density' (CAGE)	1	154869280	Gga_rs13960841	0.218085537	1.933615784	0.164363402	(CAGE)
QCT PC3 'low cortical density' (CAGE)	1	154889659	Gga_rs13960857	0.218085537	1.933615784	0.164363402	(CAGE)
QCT PC3 'low cortical density' (CAGE)	1	154920475	GGaluGA050917	0.063750983	0.958124575	0.327659842	(CAGE)
QCT PC3 'low cortical density' (CAGE)	1	154954682	Gga_rs13960932	0.063750983	0.958124575	0.327659842	(CAGE)
QCT PC3 'low cortical density' (CAGE)	1	154969201	GGaluGA050930	0.105978023	2.450890959	0.117458182	(CAGE)
QCT PC3 'low cortical density' (CAGE)	1	154996743	GGaluGA050936	0.090894297	1.939411987	0.163732394	(CAGE)
QCT PC3 'low cortical density' (CAGE)	1	155020498	Gga_rs13961004	0.096750762	2.212085529	0.136933443	(CAGE)
QCT PC3 'low cortical density' (CAGE)	1	155059529	Gga_rs14906547	0.095046386	2.135584823	0.143915567	(CAGE)
QCT PC3 'low cortical density' (CAGE)	1	155073710	GGaluGA050966	0.117325403	1.734317268	0.18786048	(CAGE)
QCT PC3 'low cortical density' (CAGE)	1	155097320	Gga_rs14906592	0.216481843	6.451618956	0.011085129	(CAGE)
QCT PC3 'low cortical density' (CAGE)	1	155129202	Gga_rs13961079	-0.230636961	10.59480878	0.001134056	(CAGE)
QCT PC3 'low cortical density' (CAGE)	1	155151392	Gga_rs13779292	-0.222270709	8.741135506	0.003111107	(CAGE)
QCT PC3 'low cortical density' (CAGE)	1	155175339	Gga_rs13961103	0.208242224	6.07377802	0.013720318	(CAGE)
QCT PC3 'low cortical density' (CAGE)	1	155246108	Gga_rs13779302	0.198345747	5.549680742	0.018484058	(CAGE)
QCT PC3 'low cortical density' (CAGE)	1	155306094	Gga_rs13961180	0.11095462	2.527173613	0.111900491	(CAGE)
QCT PC3 'low cortical density' (CAGE)	1	155357497	Gga_rs13961247	-0.402187422	3.217136947	0.072870982	(CAGE)
QCT PC3 'low cortical density' (CAGE)	1	155400545	GGaluGA051072	0.044557016	0.255016402	0.613564815	(CAGE)
QCT PC3 'low cortical density' (CAGE)	1	155447661	Gga_rs15473846	0.126397409	2.702498992	0.100191093	(CAGE)
QCT PC3 'low cortical density' (CAGE)	1	155486392	Gga_rs15473956	-0.009932815	0.020136173	0.887157428	(CAGE)
QCT PC3 'low cortical density' (CAGE)	1	155528735	Gga_rs13961388	-0.004368964	0.003857872	0.950473822	(CAGE)
QCT PC3 'low cortical density' (CAGE)	1	155544277	GGaluGA051101	0.083507459	1.284395048	0.257083447	(CAGE)
QCT PC3 'low cortical density' (CAGE)	1	155572326	Gga_rs15474283	-0.043929842	0.38902196	0.53281395	(CAGE)
QCT PC3 'low cortical density' (CAGE)	1	155604280	Gga_rs14907142	-0.121819442	0.965412323	0.325827004	(CAGE)
QCT PC3 'low cortical density' (CAGE)	1	155673740	Gga_rs14907242	-0.121819442	0.965412323	0.325827004	(CAGE)
QCT PC3 'low cortical density' (CAGE)	1	155690622	GGaluGA051152	-0.102963948	1.374543711	0.241032743	(CAGE)
QCT PC3 'low cortical density' (CAGE)	1	155708100	Gga_rs13961494	0.065108348	0.819965832	0.365190156	(CAGE)
QCT PC3 'low cortical density' (CAGE)	1	155740535	Gga_rs15474704	-0.102963948	1.374543711	0.241032743	(CAGE)
QCT PC3 'low cortical density' (CAGE)	1	155749050	Gga_rs13961535	-0.426302564	3.412258343	0.064713826	(CAGE)
QCT PC3 'low cortical density' (CAGE)	1	155775462	Gga_rs14907328	-0.15321066	3.284761241	0.069925798	(CAGE)
QCT PC3 'low cortical density' (CAGE)	1	155811253	GGaluGA051198	0.05111944	0.502412309	0.478442088	(CAGE)
QCT PC3 'low cortical density' (CAGE)	1	155856108	Gga_rs14907450	0.01790622	0.027153455	0.869114744	(CAGE)
QCT PC3 'low cortical density' (CAGE)	1	155904736	GGaluGA051233	0.022495567	0.029741338	0.863078444	(CAGE)
QCT PC3 'low cortical density' (CAGE)	1	155944411	Gga_rs13961818	-0.020354874	0.048561764	0.825585081	(CAGE)
QCT PC3 'low cortical density' (CAGE)	1	155988771	Gga_rs16754412	0.053304627	0.26222812	0.608593522	(CAGE)
QCT PC3 'low cortical density' (CAGE)	1	156040634	Gga_rs14907733	-0.050111577	0.358661802	0.549250377	(CAGE)
QCT PC3 'low cortical density' (CAGE)	1	156065842	Gga_rs15475595	0.006755707	0.005523059	0.940757921	(CAGE)
QCT PC3 'low cortical density' (CAGE)	1	156112598	GGaluGA051308	-0.073437943	0.598468243	0.439163058	(CAGE)
QCT PC3 'low cortical density' (CAGE)	1	156162655	Gga_rs14907900	0.092116944	2.052520879	0.151954407	(CAGE)
QCT PC3 'low cortical density' (CAGE)	1	156166780	Gga_rs13961890	0.083180911	1.278141108	0.258244951	(CAGE)
QCT PC3 'low cortical density' (CAGE)	1	156237328	Gga_rs15476136	0.087817978	1.487774742	0.222562042	(CAGE)
QCT PC3 'low cortical density' (CAGE)	1	156274145	Gga_rs13962045	-0.033100936	0.067853937	0.794487461	(CAGE)
QCT PC3 'low cortical density' (CAGE)	1	156318334	Gga_rs13962059	-0.036980234	0.182089215	0.669583916	(CAGE)
QCT PC3 'low cortical density' (CAGE)	1	156366456	Gga_rs14908130	-0.059230265	0.548886172	0.458773161	(CAGE)
QCT PC3 'low cortical density' (CAGE)	1	156382322	Gga_rs13962087	0.029896826	0.037035437	0.847392916	(CAGE)
QCT PC3 'low cortical density' (CAGE)	1	156407802	Gga_rs10730388	-0.251613218	2.642397761	0.104046404	(CAGE)
QCT PC3 'low cortical density' (CAGE)	1	156420698	Gga_rs15476542	-0.090469192	0.578198769	0.447019213	(CAGE)
QCT PC3 'low cortical density' (CAGE)	1	156440256	Gga_rs13962169	-0.246392112	2.775775416	0.0957003	(CAGE)
QCT PC3 'low cortical density' (CAGE)	1	156501608	Gga_rs13962259	0.253198138	2.586317135	0.10779071	(CAGE)
QCT PC3 'low cortical density' (CAGE)	1	156531237	Gga_rs13962287	-0.04822854	0.360057466	0.548474322	(CAGE)
QCT PC3 'low cortical density' (CAGE)	1	156556359	Gga_rs13962315	-0.135693149	2.251779535	0.133460847	(CAGE)
QCT PC3 'low cortical density' (CAGE)	1	156575841	Gga_rs13962345	-0.155772703	2.204502538	0.137608279	(CAGE)
QCT PC3 'low cortical density' (CAGE)	1	156587298	GGaluGA051504	-0.033308021	0.06891084	0.792929246	(CAGE)
QCT PC3 'low cortical density' (CAGE)	1	156627471	Gga_rs14908383	0.244115071	1.953545318	0.162205321	(CAGE)
QCT PC3 'low cortical density' (CAGE)	1	156643884	GGaluGA051538	-0.094083362	0.636308247	0.425050805	(CAGE)
QCT PC3 'low cortical density' (CAGE)	1	156669382	Gga_rs13962516	0.221922651	3.742395174	0.053048351	(CAGE)
QCT PC3 'low cortical density' (CAGE)	1	156670033	GGaluGA051545	-0.031975675	0.012286068	0.911741215	(CAGE)
QCT PC3 'low cortical density' (CAGE)	1	156712944	Gga_rs14908487	-0.064572889	0.543559775	0.460961173	(CAGE)
QCT PC3 'low cortical density' (CAGE)	1	156749338	Gga_rs13962578	-0.004917287	0.003043393	0.956005451	(CAGE)
QCT PC3 'low cortical density' (CAGE)	1	156824438	Gga_rs14908637	0.018182677	0.035483789	0.850585508	(CAGE)
QCT PC3 'low cortical density' (CAGE)	1	156861407	Gga_rs14723740	0.034033568	0.187326249	0.665151337	(CAGE)
QCT PC3 'low cortical density' (CAGE)	1	156927233	Gga_rs13962805	-0.114109529	1.360326908	0.243480834	(CAGE)
QCT PC3 'low cortical density' (CAGE)	1	156975920	GGaluGA051622	-0.191387101	3.355847559	0.066966729	(CAGE)
QCT PC3 'low cortical density' (CAGE)	1	156993928	Gga_rs13962856	-0.183209674	3.050915306	0.080691655	(CAGE)
QCT PC3 'low cortical density' (CAGE)	1	157022065	Gga_rs13962903	0.242260636	5.125538725	0.023576251	(CAGE)
QCT PC3 'low cortical density' (CAGE)	1	157037325	Gga_rs13962915	0.108887002	2.01339369	0.155916205	(CAGE)
QCT PC3 'low cortical density' (CAGE)	1	157051707	Gga_rs13962937	0.104326464	1.85836502	0.172813619	(CAGE)
QCT PC3 'low cortical density' (CAGE)	1	157078589	GGaluGA051669	0.092408825	0.818071238	0.365744695	(CAGE)
QCT PC3 'low cortical density' (CAGE)	1	157119929	GGaluGA051678	-0.009360022	0.005292709	0.94200426	(CAGE)
QCT PC3 'low cortical density' (CAGE)	1	157128503	Gga_rs16708786	0.10733498	1.611098332	0.204337479	(CAGE)
QCT PC3 'low cortical density' (CAGE)	1	157172584	GGaluGA051687	0.068089819	0.594451918	0.440702735	(CAGE)
QCT PC3 'low cortical density' (CAGE)	1	157205715	Gga_rs13963098	0.045271057	0.136945887	0.711336292	(CAGE)
QCT PC3 'low cortical density' (CAGE)	1	157255971	Gga_rs15479194	0.003882905	0.001631598	0.967779772	(CAGE)
QCT PC3 'low cortical density' (CAGE)	1	157301928	Gga_rs13963171	0.019697174	0.052562832	0.818662291	(CAGE)
QCT PC3 'low cortical density' (CAGE)	1	157315652	Gga_rs13963178	0.017602177	0.042061867	0.837501887	(CAGE)
QCT PC3 'low cortical density' (CAGE)	1	157370725	Gga_rs14909221	0.017395805	0.038639387	0.844164801	(CAGE)
QCT PC3 'low cortical density' (CAGE)	1	157397826	Gga_rs13780010	0.058953415	0.383742029	0.535607338	(CAGE)
QCT PC3 'low cortical density' (CAGE)	1	157481629	Gga_rs13963388	0.417015802	3.175944386	0.074729999	(CAGE)
QCT PC3 'low cortical density' (CAGE)	1	157517856	Gga_rs14909314	-0.019942516	0.040757434	0.84000686	(CAGE)
QCT PC3 'low cortical density' (CAGE)	1	157600357	Gga_rs13963525	0.698207761	3.138635662	0.07645774	(CAGE)
QCT PC3 'low cortical density' (CAGE)	1	157740334	Gga_rs13963744	0.000399406	1.55E-05	0.996856102	(CAGE)
QCT PC3 'low cortical density' (CAGE)	1	157780023	Gga_rs15480534	-0.107818946	1.42620119	0.232385408	(CAGE)
QCT PC3 'low cortical density' (CAGE)	1	157794852	Gga_rs13963802	-0.1602969	2.128393535	0.144592225	(CAGE)
QCT PC3 'low cortical density' (CAGE)	1	157870473	Gga_rs15480657	-0.065391119	0.388447252	0.533116723	(CAGE)
QCT PC3 'low cortical density' (CAGE)	1	157877427	Gga_rs13963906	-0.08514188	0.623684931	0.42968123	(CAGE)
QCT PC3 'low cortical density' (CAGE)	1	157911001	GGaluGA051908	-0.020231373	0.050264392	0.822603848	(CAGE)
QCT PC3 'low cortical density' (CAGE)	1	157922898	Gga_rs15480763	0.097875022	0.912592891	0.339427383	(CAGE)
QCT PC3 'low cortical density' (CAGE)	1	157939915	Gga_rs15480832	-0.176022239	2.142045787	0.143310667	(CAGE)
QCT PC3 'low cortical density' (CAGE)	1	158008907	Gga_rs15481025	0.097875022	0.912592891	0.339427383	(CAGE)
QCT PC3 'low cortical density' (CAGE)	1	158027081	Gga_rs14909777	-0.045048757	0.231201177	0.630634601	(CAGE)
QCT PC3 'low cortical density' (CAGE)	1	158048883	GGaluGA051936	-0.153213979	1.557156584	0.212082037	(CAGE)
QCT PC3 'low cortical density' (CAGE)	1	158156586	Gga_rs15481273	-0.01726369	0.017693384	0.894180348	(CAGE)
QCT PC3 'low cortical density' (CAGE)	1	158219391	Gga_rs13964074	-0.048995715	0.262480371	0.608421205	(CAGE)
QCT PC3 'low cortical density' (CAGE)	1	158252851	Gga_rs13964084	-0.024699244	0.061962588	0.803420456	(CAGE)
QCT PC3 'low cortical density' (CAGE)	1	158260046	Gga_rs14910000	-0.054867206	0.266948458	0.605386157	(CAGE)
QCT PC3 'low cortical density' (CAGE)	1	158327859	GGaluGA051980	-0.046724431	0.190045556	0.662878704	(CAGE)
QCT PC3 'low cortical density' (CAGE)	1	158381955	Gga_rs13964167	-0.046724431	0.190045556	0.662878704	(CAGE)
QCT PC3 'low cortical density' (CAGE)	1	158392252	Gga_rs13964189	-0.096863085	0.401312766	0.526412068	(CAGE)
QCT PC3 'low cortical density' (CAGE)	1	158407765	Gga_rs13964199	-0.065303043	0.40424701	0.524904034	(CAGE)
QCT PC3 'low cortical density' (CAGE)	1	158468755	Gga_rs14910127	-0.194695446	1.179849249	0.277386688	(CAGE)
QCT PC3 'low cortical density' (CAGE)	1	158487065	Gga_rs13964260	-0.194695446	1.179849249	0.277386688	(CAGE)
QCT PC3 'low cortical density' (CAGE)	1	158597647	Gga_rs13964438	-0.194695446	1.179849249	0.277386688	(CAGE)
QCT PC3 'low cortical density' (CAGE)	1	158611456	Gga_rs13964453	-0.194695446	1.179849249	0.277386688	(CAGE)
QCT PC3 'low cortical density' (CAGE)	1	158636828	Gga_rs15481754	-0.194695446	1.179849249	0.277386688	(CAGE)
QCT PC3 'low cortical density' (CAGE)	1	158904911	Gga_rs15466356	0.155585378	0.297324256	0.585564755	(CAGE)
QCT PC3 'low cortical density' (CAGE)	1	158947457	Gga_rs15466418	0.155585378	0.297324256	0.585564755	(CAGE)
QCT PC3 'low cortical density' (CAGE)	1	159005515	Gga_rs13958340	0.155585378	0.297324256	0.585564755	(CAGE)
QCT PC3 'low cortical density' (CAGE)	1	159035512	Gga_rs13958390	-0.032959075	0.098044927	0.754188533	(CAGE)
QCT PC3 'low cortical density' (CAGE)	1	159057706	Gga_rs13958404	0.100319043	0.875935833	0.349317243	(CAGE)
QCT PC3 'low cortical density' (CAGE)	1	159103371	Gga_rs13958463	-0.010911876	0.011611208	0.914189788	(CAGE)
QCT PC3 'low cortical density' (CAGE)	1	159146288	Gga_rs13958471	0.100319043	0.875935833	0.349317243	(CAGE)
QCT PC3 'low cortical density' (CAGE)	1	159166124	Gga_rs13958500	0.275019746	2.322857335	0.127485656	(CAGE)
QCT PC3 'low cortical density' (CAGE)	1	159212300	Gga_rs13958562	0.155585378	0.297324256	0.585564755	(CAGE)
QCT PC3 'low cortical density' (CAGE)	1	159234175	Gga_rs13958669	-0.049550677	0.110846861	0.739182049	(CAGE)
QCT PC3 'low cortical density' (CAGE)	1	159263567	GGaluGA052118	-0.539626785	5.610422757	0.017853955	(CAGE)
QCT PC3 'low cortical density' (CAGE)	1	159300167	Gga_rs14904171	0.155585378	0.297324256	0.585564755	(CAGE)
QCT PC3 'low cortical density' (CAGE)	1	159320849	Gga_rs14904212	-0.539626785	5.610422757	0.017853955	(CAGE)
QCT PC3 'low cortical density' (CAGE)	1	159338379	Gga_rs13818610	-0.539626785	5.610422757	0.017853955	(CAGE)
QCT PC3 'low cortical density' (CAGE)	1	159356661	Gga_rs14904250	-0.042729865	0.164432596	0.685107892	(CAGE)
QCT PC3 'low cortical density' (CAGE)	1	159399402	Gga_rs15467165	-0.042729865	0.164432596	0.685107892	(CAGE)
QCT PC3 'low cortical density' (CAGE)	1	159405075	Gga_rs14904266	-0.539626785	5.610422757	0.017853955	(CAGE)
QCT PC3 'low cortical density' (CAGE)	1	159462899	Gga_rs14904312	-0.049550677	0.110846861	0.739182049	(CAGE)
QCT PC3 'low cortical density' (CAGE)	1	159465047	GGaluGA052145	-0.049550677	0.110846861	0.739182049	(CAGE)
QCT PC3 'low cortical density' (CAGE)	1	159514382	GGaluGA052154	0.050211477	0.197966035	0.656367637	(CAGE)
QCT PC3 'low cortical density' (CAGE)	1	159526766	GGaluGA052159	-0.070809595	0.45241239	0.501191569	(CAGE)
QCT PC3 'low cortical density' (CAGE)	1	159626280	Gga_rs14904398	0.273705555	2.220342782	0.136202816	(CAGE)
QCT PC3 'low cortical density' (CAGE)	1	159629885	GGaluGA052175	-0.049550677	0.110846861	0.739182049	(CAGE)
QCT PC3 'low cortical density' (CAGE)	1	159712338	Gga_rs13767623	0.003681987	0.001034888	0.974336738	(CAGE)
QCT PC3 'low cortical density' (CAGE)	1	159787882	GGaluGA052198	0.023723762	0.006626641	0.935120525	(CAGE)
QCT PC3 'low cortical density' (CAGE)	1	159824929	Gga_rs13959080	-0.068792356	0.285512818	0.593110477	(CAGE)
QCT PC3 'low cortical density' (CAGE)	1	159869424	Gga_rs13959089	-0.068792356	0.285512818	0.593110477	(CAGE)
QCT PC3 'low cortical density' (CAGE)	1	159938199	Gga_rs14904580	0.090540336	0.198298421	0.656097831	(CAGE)
QCT PC3 'low cortical density' (CAGE)	1	159983701	Gga_rs13959101	0.090540336	0.198298421	0.656097831	(CAGE)
QCT PC3 'low cortical density' (CAGE)	1	160007212	Gga_rs13959116	0.023723762	0.006626641	0.935120525	(CAGE)
QCT PC3 'low cortical density' (CAGE)	1	160027423	GGaluGA052212	-0.031131569	0.069697414	0.791777856	(CAGE)
QCT PC3 'low cortical density' (CAGE)	1	160036864	Gga_rs14904611	-0.031131569	0.069697414	0.791777856	(CAGE)
QCT PC3 'low cortical density' (CAGE)	1	160092556	GGaluGA052222	-0.037944144	0.095551924	0.757234245	(CAGE)
QCT PC3 'low cortical density' (CAGE)	1	160125980	Gga_rs16708226	0.023723762	0.006626641	0.935120525	(CAGE)
QCT PC3 'low cortical density' (CAGE)	1	160146906	Gga_rs13767662	-0.031131569	0.069697414	0.791777856	(CAGE)
QCT PC3 'low cortical density' (CAGE)	1	160167512	Gga_rs15468076	0.023723762	0.006626641	0.935120525	(CAGE)
QCT PC3 'low cortical density' (CAGE)	1	160187355	Gga_rs13767671	-0.158000244	1.927246576	0.165059998	(CAGE)
QCT PC3 'low cortical density' (CAGE)	1	160210777	Gga_rs14904673	0.023723762	0.006626641	0.935120525	(CAGE)
QCT PC3 'low cortical density' (CAGE)	1	160300612	Gga_rs13959269	-0.124755751	1.372595848	0.241366381	(CAGE)
QCT PC3 'low cortical density' (CAGE)	1	160329370	Gga_rs14904767	0.155585378	0.297324256	0.585564755	(CAGE)
QCT PC3 'low cortical density' (CAGE)	1	160338129	GGaluGA052247	0.023723762	0.006626641	0.935120525	(CAGE)
QCT PC3 'low cortical density' (CAGE)	1	160358762	Gga_rs14904780	0.023723762	0.006626641	0.935120525	(CAGE)
QCT PC3 'low cortical density' (CAGE)	1	160398799	Gga_rs14904790	-0.095039678	0.556315013	0.455748802	(CAGE)
QCT PC3 'low cortical density' (CAGE)	1	160456971	Gga_rs13959297	-0.10907867	0.669070946	0.413375705	(CAGE)
QCT PC3 'low cortical density' (CAGE)	1	160500861	Gga_rs15468221	-0.108781614	0.532382035	0.46560712	(CAGE)
QCT PC3 'low cortical density' (CAGE)	1	160521031	GGaluGA052271	-0.108781614	0.532382035	0.46560712	(CAGE)
QCT PC3 'low cortical density' (CAGE)	1	160571138	Gga_rs15468309	-0.131159262	0.788148581	0.374660542	(CAGE)
QCT PC3 'low cortical density' (CAGE)	1	160571357	Gga_rs13767690	-0.131159262	0.788148581	0.374660542	(CAGE)
QCT PC3 'low cortical density' (CAGE)	1	160623101	Gga_rs13959364	-0.159310661	1.147122784	0.284152263	(CAGE)
QCT PC3 'low cortical density' (CAGE)	1	160654758	Gga_rs14904915	-0.169309183	1.92639093	0.165153837	(CAGE)
QCT PC3 'low cortical density' (CAGE)	1	160726094	Gga_rs14904933	-0.129522212	0.863835933	0.352667455	(CAGE)
QCT PC3 'low cortical density' (CAGE)	1	160736697	GGaluGA052317	-0.129522212	0.863835933	0.352667455	(CAGE)
QCT PC3 'low cortical density' (CAGE)	1	160802225	Gga_rs13959422	-0.15304557	1.703218377	0.191867621	(CAGE)
QCT PC3 'low cortical density' (CAGE)	1	160826485	GGaluGA052325	-0.145457261	0.586369884	0.443826305	(CAGE)
QCT PC3 'low cortical density' (CAGE)	1	160889940	Gga_rs14904967	-0.167271009	1.27419491	0.25898119	(CAGE)
QCT PC3 'low cortical density' (CAGE)	1	160911263	Gga_rs13767706	-0.145457261	0.586369884	0.443826305	(CAGE)
QCT PC3 'low cortical density' (CAGE)	1	161038649	GGaluGA052344	-0.100733056	0.574131813	0.4486217	(CAGE)
QCT PC3 'low cortical density' (CAGE)	1	161074079	Gga_rs13959496	-0.122775711	0.764827881	0.38182186	(CAGE)
QCT PC3 'low cortical density' (CAGE)	1	161128625	Gga_rs14905068	0.070610225	0.037294572	0.846866536	(CAGE)
QCT PC3 'low cortical density' (CAGE)	1	161181019	GGaluGA052360	-0.167271009	1.27419491	0.25898119	(CAGE)
QCT PC3 'low cortical density' (CAGE)	1	161202837	GGaluGA052361	-0.167271009	1.27419491	0.25898119	(CAGE)
QCT PC3 'low cortical density' (CAGE)	1	161241125	Gga_rs15468864	-0.133410328	1.454113432	0.227869063	(CAGE)
QCT PC3 'low cortical density' (CAGE)	1	161260281	Gga_rs13959613	-0.167271009	1.27419491	0.25898119	(CAGE)
QCT PC3 'low cortical density' (CAGE)	1	161295554	Gga_rs13959654	-0.136587757	0.967860154	0.325214431	(CAGE)
QCT PC3 'low cortical density' (CAGE)	1	161455841	Gga_rs13959711	-0.136587757	0.967860154	0.325214431	(CAGE)
QCT PC3 'low cortical density' (CAGE)	1	161477291	Gga_rs13959723	-0.136587757	0.967860154	0.325214431	(CAGE)
QCT PC3 'low cortical density' (CAGE)	1	161549686	Gga_rs13959792	-0.136587757	0.967860154	0.325214431	(CAGE)
QCT PC3 'low cortical density' (CAGE)	1	161555356	Gga_rs13767824	0.070610225	0.037294572	0.846866536	(CAGE)
QCT PC3 'low cortical density' (CAGE)	1	161579497	Gga_rs15469248	0.070610225	0.037294572	0.846866536	(CAGE)
QCT PC3 'low cortical density' (CAGE)	1	161640344	Gga_rs13767870	-0.136587757	0.967860154	0.325214431	(CAGE)
QCT PC3 'low cortical density' (CAGE)	1	161698963	Gga_rs13959860	-0.125211399	0.61469788	0.433024438	(CAGE)
QCT PC3 'low cortical density' (CAGE)	1	161700082	Gga_rs13959862	-0.139778429	1.55855893	0.211876345	(CAGE)
QCT PC3 'low cortical density' (CAGE)	1	161787646	Gga_rs13959900	-0.182108686	0.945300776	0.330918336	(CAGE)
QCT PC3 'low cortical density' (CAGE)	1	161821425	Gga_rs13959904	0.023723762	0.006626641	0.935120525	(CAGE)
QCT PC3 'low cortical density' (CAGE)	1	161841371	Gga_rs13959908	0.103599152	0.172164978	0.678194847	(CAGE)
QCT PC3 'low cortical density' (CAGE)	1	161845238	Gga_rs13959915	-0.17826852	0.791992556	0.3734983	(CAGE)
QCT PC3 'low cortical density' (CAGE)	1	161877810	Gga_rs13767888	-0.069866452	0.194063669	0.659555764	(CAGE)
QCT PC3 'low cortical density' (CAGE)	1	161988479	Gga_rs14905412	-0.069866452	0.194063669	0.659555764	(CAGE)
QCT PC3 'low cortical density' (CAGE)	1	162538264	Gga_rs13960017	-0.122774828	0.480366812	0.488256213	(CAGE)
QCT PC3 'low cortical density' (CAGE)	1	162603064	Gga_rs14905484	-0.08309134	0.301814733	0.582746977	(CAGE)
QCT PC3 'low cortical density' (CAGE)	1	162637806	Gga_rs15470398	-0.08309134	0.301814733	0.582746977	(CAGE)
QCT PC3 'low cortical density' (CAGE)	1	162645679	Gga_rs15470411	-0.08309134	0.301814733	0.582746977	(CAGE)
QCT PC3 'low cortical density' (CAGE)	1	162662990	GGaluGA052498	-0.079067123	0.283811341	0.594213941	(CAGE)
QCT PC3 'low cortical density' (CAGE)	1	162783060	Gga_rs13960106	-0.079067123	0.283811341	0.594213941	(CAGE)
QCT PC3 'low cortical density' (CAGE)	1	162806982	Gga_rs15470582	-0.079067123	0.283811341	0.594213941	(CAGE)
QCT PC3 'low cortical density' (CAGE)	1	162880941	Gga_rs14905629	-0.079067123	0.283811341	0.594213941	(CAGE)
QCT PC3 'low cortical density' (CAGE)	1	162938379	Gga_rs14905669	-0.079067123	0.283811341	0.594213941	(CAGE)
QCT PC3 'low cortical density' (CAGE)	1	162942310	Gga_rs13960191	-0.079067123	0.283811341	0.594213941	(CAGE)
QCT PC3 'low cortical density' (CAGE)	1	162978619	Gga_rs15470745	0.070610225	0.037294572	0.846866536	(CAGE)
QCT PC3 'low cortical density' (CAGE)	1	162996767	Gga_rs13960212	-0.11688907	0.486443914	0.485517896	(CAGE)
QCT PC3 'low cortical density' (CAGE)	1	163044695	Gga_rs13960242	0.023723762	0.006626641	0.935120525	(CAGE)
QCT PC3 'low cortical density' (CAGE)	1	163049120	GGaluGA052558	0.070610225	0.037294572	0.846866536	(CAGE)
QCT PC3 'low cortical density' (CAGE)	1	163109831	Gga_rs14905770	-0.08309134	0.301814733	0.582746977	(CAGE)
QCT PC3 'low cortical density' (CAGE)	1	163160489	Gga_rs14910193	0.070610225	0.037294572	0.846866536	(CAGE)
QCT PC3 'low cortical density' (CAGE)	1	163197209	GGaluGA052577	-0.11688907	0.486443914	0.485517896	(CAGE)
QCT PC3 'low cortical density' (CAGE)	1	163226793	Gga_rs14910235	0.070610225	0.037294572	0.846866536	(CAGE)
QCT PC3 'low cortical density' (CAGE)	1	163267020	Gga_rs13964622	-0.108559449	0.9673383	0.325344897	(CAGE)
QCT PC3 'low cortical density' (CAGE)	1	163300580	Gga_rs13964664	0.057397224	0.032768495	0.856351326	(CAGE)
QCT PC3 'low cortical density' (CAGE)	1	163369603	Gga_rs13964758	-0.068137427	0.286961109	0.592174537	(CAGE)
QCT PC3 'low cortical density' (CAGE)	1	163396254	Gga_rs15482341	-0.092209467	0.441080988	0.506601169	(CAGE)
QCT PC3 'low cortical density' (CAGE)	1	163407588	GGaluGA052627	-0.07175859	0.30528588	0.580587469	(CAGE)
QCT PC3 'low cortical density' (CAGE)	1	163452728	Gga_rs13964867	0.038443624	0.032686345	0.856529545	(CAGE)
QCT PC3 'low cortical density' (CAGE)	1	163492115	Gga_rs14910420	0.070610225	0.037294572	0.846866536	(CAGE)
QCT PC3 'low cortical density' (CAGE)	1	163532534	Gga_rs13964950	-0.026817756	0.00924758	0.923390055	(CAGE)
QCT PC3 'low cortical density' (CAGE)	1	163551482	Gga_rs10726188	0.070610225	0.037294572	0.846866536	(CAGE)
QCT PC3 'low cortical density' (CAGE)	1	163596370	Gga_rs13965003	0.009756007	0.001788524	0.966266766	(CAGE)
QCT PC3 'low cortical density' (CAGE)	1	163616149	GGaluGA052692	0.008271562	0.001162915	0.972796182	(CAGE)
QCT PC3 'low cortical density' (CAGE)	1	163641251	Gga_rs13797005	0.009756007	0.001788524	0.966266766	(CAGE)
QCT PC3 'low cortical density' (CAGE)	1	163677159	GGaluGA052712	0.009756007	0.001788524	0.966266766	(CAGE)
QCT PC3 'low cortical density' (CAGE)	1	163704343	Gga_rs13965048	0.008271562	0.001162915	0.972796182	(CAGE)
QCT PC3 'low cortical density' (CAGE)	1	163730429	Gga_rs14910623	-0.035889109	0.013909412	0.906116649	(CAGE)
QCT PC3 'low cortical density' (CAGE)	1	163751736	Gga_rs13965087	-0.035889109	0.013909412	0.906116649	(CAGE)
QCT PC3 'low cortical density' (CAGE)	1	163751844	Gga_rs13965088	-0.035889109	0.013909412	0.906116649	(CAGE)
QCT PC3 'low cortical density' (CAGE)	1	163773311	Gga_rs13965100	0.070610225	0.037294572	0.846866536	(CAGE)
QCT PC3 'low cortical density' (CAGE)	1	163808404	GGaluGA052749	-0.111414989	0.954304896	0.328625938	(CAGE)
QCT PC3 'low cortical density' (CAGE)	1	163835930	Gga_rs15483523	-0.130386187	1.236749324	0.266098459	(CAGE)
QCT PC3 'low cortical density' (CAGE)	1	163837636	Gga_rs13965143	-0.111414989	0.954304896	0.328625938	(CAGE)
QCT PC3 'low cortical density' (CAGE)	1	163858317	Gga_rs13965173	-0.130386187	1.236749324	0.266098459	(CAGE)
QCT PC3 'low cortical density' (CAGE)	1	163886672	Gga_rs15483630	-0.028882359	0.016644681	0.89734636	(CAGE)
QCT PC3 'low cortical density' (CAGE)	1	163909641	Gga_rs15483664	-0.035889109	0.013909412	0.906116649	(CAGE)
QCT PC3 'low cortical density' (CAGE)	1	163940753	Gga_rs13797063	-0.01676837	0.003164554	0.955139171	(CAGE)
QCT PC3 'low cortical density' (CAGE)	1	163954877	Gga_rs15483746	-0.01676837	0.003164554	0.955139171	(CAGE)
QCT PC3 'low cortical density' (CAGE)	1	163971486	GGaluGA052786	-0.069396759	0.268320743	0.604460463	(CAGE)
QCT PC3 'low cortical density' (CAGE)	1	163986091	Gga_rs13965221	-0.092209467	0.441080988	0.506601169	(CAGE)
QCT PC3 'low cortical density' (CAGE)	1	164006717	Gga_rs13965227	0.111116081	0.429756357	0.512108524	(CAGE)
QCT PC3 'low cortical density' (CAGE)	1	164061092	Gga_rs13797067	0.070610225	0.037294572	0.846866536	(CAGE)
QCT PC3 'low cortical density' (CAGE)	1	164090369	Gga_rs13965301	-0.007045465	0.003718176	0.951377648	(CAGE)
QCT PC3 'low cortical density' (CAGE)	1	164131476	Gga_rs14910854	0.111116081	0.429756357	0.512108524	(CAGE)
QCT PC3 'low cortical density' (CAGE)	1	164153839	Gga_rs13965319	0.117234291	0.391452101	0.531537102	(CAGE)
QCT PC3 'low cortical density' (CAGE)	1	164170610	GGaluGA052820	0.117234291	0.391452101	0.531537102	(CAGE)
QCT PC3 'low cortical density' (CAGE)	1	164195363	Gga_rs13965380	-0.093477417	0.410884129	0.521521097	(CAGE)
QCT PC3 'low cortical density' (CAGE)	1	164226648	Gga_rs14910903	-0.046738709	0.410884129	0.521521097	(CAGE)
QCT PC3 'low cortical density' (CAGE)	1	164243925	Gga_rs13965410	-0.015674018	0.016550361	0.89763602	(CAGE)
QCT PC3 'low cortical density' (CAGE)	1	164251243	GGaluGA052827	-0.093477417	0.410884129	0.521521097	(CAGE)
QCT PC3 'low cortical density' (CAGE)	1	164381959	Gga_rs13965560	0.117234291	0.391452101	0.531537102	(CAGE)
QCT PC3 'low cortical density' (CAGE)	1	164420080	GGaluGA052845	0.117234291	0.391452101	0.531537102	(CAGE)
QCT PC3 'low cortical density' (CAGE)	1	164420440	GGaluGA052847	0.117234291	0.391452101	0.531537102	(CAGE)
QCT PC3 'low cortical density' (CAGE)	1	164498513	Gga_rs13965587	0.117234291	0.391452101	0.531537102	(CAGE)
QCT PC3 'low cortical density' (CAGE)	1	164524798	Gga_rs13965621	0.117234291	0.391452101	0.531537102	(CAGE)
QCT PC3 'low cortical density' (CAGE)	1	164612997	GGaluGA052878	0.117234291	0.391452101	0.531537102	(CAGE)
QCT PC3 'low cortical density' (CAGE)	1	164645643	Gga_rs13965708	0.117234291	0.391452101	0.531537102	(CAGE)
QCT PC3 'low cortical density' (CAGE)	1	164716774	Gga_rs13965732	-0.019093651	0.024787481	0.874897773	(CAGE)
QCT PC3 'low cortical density' (CAGE)	1	164743939	GGaluGA052889	0.117234291	0.391452101	0.531537102	(CAGE)
QCT PC3 'low cortical density' (CAGE)	1	164783606	Gga_rs15484594	0.117234291	0.391452101	0.531537102	(CAGE)
QCT PC3 'low cortical density' (CAGE)	1	164803719	GGaluGA052896	-0.097202603	0.45084145	0.501935634	(CAGE)
QCT PC3 'low cortical density' (CAGE)	1	164811466	Gga_rs15484606	-0.019093651	0.024787481	0.874897773	(CAGE)
QCT PC3 'low cortical density' (CAGE)	1	164851202	Gga_rs14911108	-0.097202603	0.45084145	0.501935634	(CAGE)
QCT PC3 'low cortical density' (CAGE)	1	164878007	Gga_rs14911114	-0.049233741	0.113240301	0.736484832	(CAGE)
QCT PC3 'low cortical density' (CAGE)	1	164883098	Gga_rs13797167	-0.049233741	0.113240301	0.736484832	(CAGE)
QCT PC3 'low cortical density' (CAGE)	1	164910963	Gga_rs13965827	0.117234291	0.391452101	0.531537102	(CAGE)
QCT PC3 'low cortical density' (CAGE)	1	164933522	Gga_rs13965829	0.117234291	0.391452101	0.531537102	(CAGE)
QCT PC3 'low cortical density' (CAGE)	1	164997292	Gga_rs13965848	0.117234291	0.391452101	0.531537102	(CAGE)
QCT PC3 'low cortical density' (CAGE)	1	165069704	Gga_rs14911145	0.05171594	0.20949544	0.647163161	(CAGE)
QCT PC3 'low cortical density' (CAGE)	1	165089346	Gga_rs13965924	0.117234291	0.391452101	0.531537102	(CAGE)
QCT PC3 'low cortical density' (CAGE)	1	165126948	Gga_rs13965941	0.117234291	0.391452101	0.531537102	(CAGE)
QCT PC3 'low cortical density' (CAGE)	1	165153914	GGaluGA052933	0.081241147	0.60058945	0.438353212	(CAGE)
QCT PC3 'low cortical density' (CAGE)	1	165202965	Gga_rs13965957	0.071631044	0.462692765	0.496368187	(CAGE)
QCT PC3 'low cortical density' (CAGE)	1	165262386	Gga_rs13965996	0.117234291	0.391452101	0.531537102	(CAGE)
QCT PC3 'low cortical density' (CAGE)	1	165283815	Gga_rs13966017	0.117234291	0.391452101	0.531537102	(CAGE)
QCT PC3 'low cortical density' (CAGE)	1	165332435	GGaluGA052954	0.071631044	0.462692765	0.496368187	(CAGE)
QCT PC3 'low cortical density' (CAGE)	1	165354918	Gga_rs13966043	0.117234291	0.391452101	0.531537102	(CAGE)
QCT PC3 'low cortical density' (CAGE)	1	165384848	Gga_rs13966052	0.071631044	0.462692765	0.496368187	(CAGE)
QCT PC3 'low cortical density' (CAGE)	1	165418147	Gga_rs14911323	0.117234291	0.391452101	0.531537102	(CAGE)
QCT PC3 'low cortical density' (CAGE)	1	165439492	Gga_rs15485300	0.071631044	0.462692765	0.496368187	(CAGE)
QCT PC3 'low cortical density' (CAGE)	1	165459524	Gga_rs13966086	0.117234291	0.391452101	0.531537102	(CAGE)
QCT PC3 'low cortical density' (CAGE)	1	165463582	Gga_rs13966091	0.071631044	0.462692765	0.496368187	(CAGE)
QCT PC3 'low cortical density' (CAGE)	1	165489489	Gga_rs13966102	0.071631044	0.462692765	0.496368187	(CAGE)
QCT PC3 'low cortical density' (CAGE)	1	165528875	Gga_rs13966109	0.071631044	0.462692765	0.496368187	(CAGE)
QCT PC3 'low cortical density' (CAGE)	1	165573980	Gga_rs15485513	0.117234291	0.391452101	0.531537102	(CAGE)
QCT PC3 'low cortical density' (CAGE)	1	165595449	Gga_rs13797235	0.040325506	0.125766754	0.722862237	(CAGE)
QCT PC3 'low cortical density' (CAGE)	1	165609618	Gga_rs13966148	0.071631044	0.462692765	0.496368187	(CAGE)
QCT PC3 'low cortical density' (CAGE)	1	165659864	GGaluGA052987	0.040325506	0.125766754	0.722862237	(CAGE)
QCT PC3 'low cortical density' (CAGE)	1	165690204	Gga_rs15485635	0.040325506	0.125766754	0.722862237	(CAGE)
QCT PC3 'low cortical density' (CAGE)	1	165692515	Gga_rs13550933	0.040325506	0.125766754	0.722862237	(CAGE)
QCT PC3 'low cortical density' (CAGE)	1	165735655	Gga_rs13966204	0.040325506	0.125766754	0.722862237	(CAGE)
QCT PC3 'low cortical density' (CAGE)	1	165758636	Gga_rs15485686	0.040325506	0.125766754	0.722862237	(CAGE)
QCT PC3 'low cortical density' (CAGE)	1	165815861	Gga_rs15485742	0.117234291	0.391452101	0.531537102	(CAGE)
QCT PC3 'low cortical density' (CAGE)	1	165857515	GGaluGA053029	0.071631044	0.462692765	0.496368187	(CAGE)
QCT PC3 'low cortical density' (CAGE)	1	165883369	Gga_rs13966299	0.040325506	0.125766754	0.722862237	(CAGE)
QCT PC3 'low cortical density' (CAGE)	1	165910055	GGaluGA053039	0.117234291	0.391452101	0.531537102	(CAGE)
QCT PC3 'low cortical density' (CAGE)	1	165929506	GGaluGA053040	0.071631044	0.462692765	0.496368187	(CAGE)
QCT PC3 'low cortical density' (CAGE)	1	165978072	GGaluGA053047	0.117234291	0.391452101	0.531537102	(CAGE)
QCT PC3 'low cortical density' (CAGE)	1	166064762	Gga_rs13966366	0.071631044	0.462692765	0.496368187	(CAGE)
QCT PC3 'low cortical density' (CAGE)	1	166116018	Gga_rs13966382	0.117234291	0.391452101	0.531537102	(CAGE)
QCT PC3 'low cortical density' (CAGE)	1	166184137	GGaluGA053075	0.071631044	0.462692765	0.496368187	(CAGE)
QCT PC3 'low cortical density' (CAGE)	1	166211327	GGaluGA053089	0.117234291	0.391452101	0.531537102	(CAGE)
QCT PC3 'low cortical density' (CAGE)	1	166223662	Gga_rs13550962	0.117234291	0.391452101	0.531537102	(CAGE)
QCT PC3 'low cortical density' (CAGE)	1	166244019	Gga_rs13550971	0.071631044	0.462692765	0.496368187	(CAGE)
QCT PC3 'low cortical density' (CAGE)	1	166304861	GGaluGA053104	0.071631044	0.462692765	0.496368187	(CAGE)
QCT PC3 'low cortical density' (CAGE)	1	166348693	Gga_rs15486436	0.071631044	0.462692765	0.496368187	(CAGE)
QCT PC3 'low cortical density' (CAGE)	1	166421811	Gga_rs15486570	0.117234291	0.391452101	0.531537102	(CAGE)
QCT PC3 'low cortical density' (CAGE)	1	166465146	Gga_rs15486641	0.074798093	0.202899812	0.652390313	(CAGE)
QCT PC3 'low cortical density' (CAGE)	1	166586797	Gga_rs13966585	0.008963836	0.008658587	0.925862625	(CAGE)
QCT PC3 'low cortical density' (CAGE)	1	166613841	Gga_rs15486853	-0.035889109	0.013909412	0.906116649	(CAGE)
QCT PC3 'low cortical density' (CAGE)	1	166763048	GGaluGA053199	-0.154312205	0.449976025	0.50234634	(CAGE)
QCT PC3 'low cortical density' (CAGE)	1	166784806	GGaluGA053203	-0.154312205	0.449976025	0.50234634	(CAGE)
QCT PC3 'low cortical density' (CAGE)	1	166787767	Gga_rs13966755	-0.154312205	0.449976025	0.50234634	(CAGE)
QCT PC3 'low cortical density' (CAGE)	1	166872821	Gga_rs15487296	-0.127263096	1.733742306	0.187933675	(CAGE)
QCT PC3 'low cortical density' (CAGE)	1	166901739	Gga_rs13551127	-0.174272339	0.515671738	0.472693858	(CAGE)
QCT PC3 'low cortical density' (CAGE)	1	166921329	Gga_rs13966845	-0.081457027	0.654550816	0.418490328	(CAGE)
QCT PC3 'low cortical density' (CAGE)	1	166929742	Gga_rs13551140	-0.107064586	1.17791484	0.277780902	(CAGE)
QCT PC3 'low cortical density' (CAGE)	1	166966173	GGaluGA053274	-0.186280822	0.670471523	0.412887261	(CAGE)
QCT PC3 'low cortical density' (CAGE)	1	167011030	Gga_rs13966914	-0.186280822	0.670471523	0.412887261	(CAGE)
QCT PC3 'low cortical density' (CAGE)	1	167042166	GGaluGA053317	-0.186280822	0.670471523	0.412887261	(CAGE)
QCT PC3 'low cortical density' (CAGE)	1	167073072	Gga_rs13967044	-0.05773804	0.386136638	0.534337172	(CAGE)
QCT PC3 'low cortical density' (CAGE)	1	167091598	Gga_rs13967084	-0.056832567	0.375091831	0.540241782	(CAGE)
QCT PC3 'low cortical density' (CAGE)	1	167142174	Gga_rs13967166	-0.186280822	0.670471523	0.412887261	(CAGE)
QCT PC3 'low cortical density' (CAGE)	1	167173539	GGaluGA053398	-0.03272822	0.124068488	0.724663102	(CAGE)
QCT PC3 'low cortical density' (CAGE)	1	167190312	Gga_rs10726895	-0.077174206	0.07924624	0.778321493	(CAGE)
QCT PC3 'low cortical density' (CAGE)	1	167237453	GGaluGA053438	0.008538693	0.008941866	0.92466318	(CAGE)
QCT PC3 'low cortical density' (CAGE)	1	167277811	Gga_rs15488450	0.008538693	0.008941866	0.92466318	(CAGE)
QCT PC3 'low cortical density' (CAGE)	1	167289395	Gga_rs15488486	0.0106116	0.014677606	0.9035713	(CAGE)
QCT PC3 'low cortical density' (CAGE)	1	167305390	Gga_rs13967388	0.065131722	0.548252017	0.4590328	(CAGE)
QCT PC3 'low cortical density' (CAGE)	1	167329533	Gga_rs14912587	0.068452586	0.554997549	0.456282858	(CAGE)
QCT PC3 'low cortical density' (CAGE)	1	167362478	GGaluGA053509	0.060902135	0.423644993	0.515123844	(CAGE)
QCT PC3 'low cortical density' (CAGE)	1	167383971	GGaluGA053516	0.038957622	0.184667024	0.667392776	(CAGE)
QCT PC3 'low cortical density' (CAGE)	1	167471277	Gga_rs14912812	0.096610239	1.134554792	0.286805875	(CAGE)
QCT PC3 'low cortical density' (CAGE)	1	167551642	GGaluGA053587	-0.168059781	1.234822999	0.266471126	(CAGE)
QCT PC3 'low cortical density' (CAGE)	1	167568140	Gga_rs15489327	0.11954734	1.643530441	0.199841765	(CAGE)
QCT PC3 'low cortical density' (CAGE)	1	167594738	Gga_rs15489419	-0.108145005	2.066928808	0.150524374	(CAGE)
QCT PC3 'low cortical density' (CAGE)	1	167720886	GGaluGA053647	-0.074287665	1.181275461	0.27709649	(CAGE)
QCT PC3 'low cortical density' (CAGE)	1	167743873	Gga_rs14913233	-0.074287665	1.181275461	0.27709649	(CAGE)
QCT PC3 'low cortical density' (CAGE)	1	167823397	GGaluGA053691	-0.073011206	1.136654617	0.286360335	(CAGE)
QCT PC3 'low cortical density' (CAGE)	1	167840135	GGaluGA053697	-0.073011206	1.136654617	0.286360335	(CAGE)
QCT PC3 'low cortical density' (CAGE)	1	167883972	GGaluGA053714	-0.060659512	0.787567461	0.374836687	(CAGE)
QCT PC3 'low cortical density' (CAGE)	1	168021494	Gga_rs14913543	-0.070995711	1.075755959	0.299648921	(CAGE)
QCT PC3 'low cortical density' (CAGE)	1	168040430	GGaluGA053760	-0.070995711	1.075755959	0.299648921	(CAGE)
QCT PC3 'low cortical density' (CAGE)	1	168083242	Gga_rs13968687	-0.104707821	1.241609302	0.265161127	(CAGE)
QCT PC3 'low cortical density' (CAGE)	1	168101402	GGaluGA053774	0.010660227	0.010532375	0.918258728	(CAGE)
QCT PC3 'low cortical density' (CAGE)	1	168227011	GGaluGA053801	0.280725246	0.210077545	0.646706632	(CAGE)
QCT PC3 'low cortical density' (CAGE)	1	168228163	Gga_rs13968823	0.280725246	0.210077545	0.646706632	(CAGE)
QCT PC3 'low cortical density' (CAGE)	1	168271501	Gga_rs13968869	-0.042957344	0.198600362	0.655852973	(CAGE)
QCT PC3 'low cortical density' (CAGE)	1	168275778	Gga_rs13968878	0.280725246	0.210077545	0.646706632	(CAGE)
QCT PC3 'low cortical density' (CAGE)	1	168301690	GGaluGA053826	-0.056582203	0.227834449	0.633134222	(CAGE)
QCT PC3 'low cortical density' (CAGE)	1	168327775	Gga_rs13968915	-0.066050369	0.314151154	0.575143973	(CAGE)
QCT PC3 'low cortical density' (CAGE)	1	168345845	GGaluGA053837	-0.023830827	0.061877858	0.803552155	(CAGE)
QCT PC3 'low cortical density' (CAGE)	1	168381036	Gga_rs15491509	-0.016772625	0.032685526	0.856531323	(CAGE)
QCT PC3 'low cortical density' (CAGE)	1	168428330	Gga_rs13969000	0.015643277	0.000668489	0.979372871	(CAGE)
QCT PC3 'low cortical density' (CAGE)	1	168530636	GGaluGA053895	-0.058792852	0.375283858	0.540138106	(CAGE)
QCT PC3 'low cortical density' (CAGE)	1	168604028	Gga_rs13969140	0.082013447	0.115646812	0.733804692	(CAGE)
QCT PC3 'low cortical density' (CAGE)	1	168630311	Gga_rs13969157	0.064837879	0.457513469	0.498788355	(CAGE)
QCT PC3 'low cortical density' (CAGE)	1	168657040	Gga_rs13969185	0.032203203	0.117933628	0.731286533	(CAGE)
QCT PC3 'low cortical density' (CAGE)	1	168730011	GGaluGA054021	-0.031661246	0.096411701	0.756178983	(CAGE)
QCT PC3 'low cortical density' (CAGE)	1	168769458	GGaluGA054030	-0.383013832	2.807756628	0.093809476	(CAGE)
QCT PC3 'low cortical density' (CAGE)	1	168809802	GGaluGA054056	0.062880485	0.405097361	0.524468439	(CAGE)
QCT PC3 'low cortical density' (CAGE)	1	168815585	GGaluGA054058	0.062880485	0.405097361	0.524468439	(CAGE)
QCT PC3 'low cortical density' (CAGE)	1	168917911	GGaluGA054111	0.032390645	0.102994244	0.748265588	(CAGE)
QCT PC3 'low cortical density' (CAGE)	1	168931206	Gga_rs13969536	0.280725246	0.210077545	0.646706632	(CAGE)
QCT PC3 'low cortical density' (CAGE)	1	168959963	Gga_rs13552040	-0.107812769	1.121008942	0.289701306	(CAGE)
QCT PC3 'low cortical density' (CAGE)	1	169009175	Gga_rs13969661	-0.025114742	0.067275332	0.795346005	(CAGE)
QCT PC3 'low cortical density' (CAGE)	1	169038021	GGaluGA054181	0.105620797	1.387542743	0.23882051	(CAGE)
QCT PC3 'low cortical density' (CAGE)	1	169067250	Gga_rs14914828	0.038761986	0.127824754	0.720698156	(CAGE)
QCT PC3 'low cortical density' (CAGE)	1	169125385	GGaluGA054227	-0.07745473	0.680587383	0.409384534	(CAGE)
QCT PC3 'low cortical density' (CAGE)	1	169135255	GGaluGA054228	0.05911567	0.296218896	0.586262601	(CAGE)
QCT PC3 'low cortical density' (CAGE)	1	169156391	GGaluGA054240	0.077180785	0.445712832	0.504377925	(CAGE)
QCT PC3 'low cortical density' (CAGE)	1	169189152	GGaluGA054253	0.077180785	0.445712832	0.504377925	(CAGE)
QCT PC3 'low cortical density' (CAGE)	1	169196956	GGaluGA054255	0.120866488	0.974439985	0.32357535	(CAGE)
QCT PC3 'low cortical density' (CAGE)	1	169256094	Gga_rs13969886	0.060966295	0.401435641	0.526348762	(CAGE)
QCT PC3 'low cortical density' (CAGE)	1	169257082	Gga_rs13552233	0.060966295	0.401435641	0.526348762	(CAGE)
QCT PC3 'low cortical density' (CAGE)	1	169296143	Gga_rs15494223	0.067346754	0.489273715	0.484251462	(CAGE)
QCT PC3 'low cortical density' (CAGE)	1	169327048	Gga_rs13970015	-0.039092207	0.150976508	0.697603914	(CAGE)
QCT PC3 'low cortical density' (CAGE)	1	169342396	Gga_rs13970024	-0.070856323	0.654483334	0.418514316	(CAGE)
QCT PC3 'low cortical density' (CAGE)	1	169389782	GGaluGA054318	-0.000333808	1.38E-05	0.997034926	(CAGE)
QCT PC3 'low cortical density' (CAGE)	1	169427823	GGaluGA001333	-0.076460039	0.378932058	0.538175336	(CAGE)
QCT PC3 'low cortical density' (CAGE)	1	169429240	GGaluGA001339	-0.226044166	1.513941693	0.218538603	(CAGE)
QCT PC3 'low cortical density' (CAGE)	1	169449477	GGaluGA054342	-0.076460039	0.378932058	0.538175336	(CAGE)
QCT PC3 'low cortical density' (CAGE)	1	169487370	Gga_rs13552402	-0.034132675	0.150232755	0.698313029	(CAGE)
QCT PC3 'low cortical density' (CAGE)	1	169510679	Gga_rs13970339	0.04042874	0.26324375	0.607900362	(CAGE)
QCT PC3 'low cortical density' (CAGE)	1	169585507	GGaluGA054416	0.009598247	0.007097268	0.932861415	(CAGE)
QCT PC3 'low cortical density' (CAGE)	1	169597639	Gga_rs15495237	-0.063191733	0.522893023	0.469610203	(CAGE)
QCT PC3 'low cortical density' (CAGE)	1	169647169	Gga_rs13970569	-0.014049025	0.015108414	0.902173387	(CAGE)
QCT PC3 'low cortical density' (CAGE)	1	169664312	Gga_rs13970594	0.039180532	0.200049457	0.654680929	(CAGE)
QCT PC3 'low cortical density' (CAGE)	1	169697943	Gga_rs13552529	-0.068288546	0.422236657	0.515823101	(CAGE)
QCT PC3 'low cortical density' (CAGE)	1	169706545	Gga_rs14915700	-0.062298356	0.35185012	0.553067686	(CAGE)
QCT PC3 'low cortical density' (CAGE)	1	169721617	GGaluGA054478	0.062298356	0.35185012	0.553067686	(CAGE)
QCT PC3 'low cortical density' (CAGE)	1	169761990	GGaluGA054493	-0.060956153	0.336110906	0.562082729	(CAGE)
QCT PC3 'low cortical density' (CAGE)	1	169771652	GGaluGA054496	0.060956153	0.336110906	0.562082729	(CAGE)
QCT PC3 'low cortical density' (CAGE)	1	169783029	Gga_rs13552568	-0.060956153	0.336110906	0.562082729	(CAGE)
QCT PC3 'low cortical density' (CAGE)	1	169812817	Gga_rs13970814	-0.054979154	0.273379777	0.601073547	(CAGE)
QCT PC3 'low cortical density' (CAGE)	1	169875894	GGaluGA054543	-0.068164406	0.42422817	0.514834774	(CAGE)
QCT PC3 'low cortical density' (CAGE)	1	169892223	Gga_rs13970920	-0.006613559	0.003152684	0.955223297	(CAGE)
QCT PC3 'low cortical density' (CAGE)	1	169923705	Gga_rs13970962	-0.057833976	0.231025841	0.630764224	(CAGE)
QCT PC3 'low cortical density' (CAGE)	1	169943847	Gga_rs13971020	-0.047635192	0.230925625	0.630838339	(CAGE)
QCT PC3 'low cortical density' (CAGE)	1	169979159	Gga_rs15496102	0.047635192	0.230925625	0.630838339	(CAGE)
QCT PC3 'low cortical density' (CAGE)	1	170053120	Gga_rs14916117	0.085372035	0.769613743	0.380336571	(CAGE)
QCT PC3 'low cortical density' (CAGE)	1	170076148	Gga_rs13552715	0.054216101	0.30229875	0.582444887	(CAGE)
QCT PC3 'low cortical density' (CAGE)	1	170128204	GGaluGA054680	0.055900692	0.382087465	0.536488172	(CAGE)
QCT PC3 'low cortical density' (CAGE)	1	170145586	GGaluGA054691	0.055900692	0.382087465	0.536488172	(CAGE)
QCT PC3 'low cortical density' (CAGE)	1	170160394	Gga_rs13971321	0.055900692	0.382087465	0.536488172	(CAGE)
QCT PC3 'low cortical density' (CAGE)	1	170218296	Gga_rs13971383	-0.030780546	0.224700286	0.635481639	(CAGE)
QCT PC3 'low cortical density' (CAGE)	1	170236447	Gga_rs13971390	-0.021520207	0.109910642	0.740245891	(CAGE)
QCT PC3 'low cortical density' (CAGE)	1	170243385	GGaluGA054729	-0.021520207	0.109910642	0.740245891	(CAGE)
QCT PC3 'low cortical density' (CAGE)	1	170295539	Gga_rs13971479	0.001597615	0.000536259	0.98152482	(CAGE)
QCT PC3 'low cortical density' (CAGE)	1	170352429	Gga_rs15497275	-0.049170111	0.397899166	0.528176214	(CAGE)
QCT PC3 'low cortical density' (CAGE)	1	170393036	Gga_rs13971620	0.373032193	4.685160811	0.030424216	(CAGE)
QCT PC3 'low cortical density' (CAGE)	1	170404093	Gga_rs15497405	0.373032193	4.685160811	0.030424216	(CAGE)
QCT PC3 'low cortical density' (CAGE)	1	170429714	GGaluGA054794	0.003484273	0.002369624	0.961175284	(CAGE)
QCT PC3 'low cortical density' (CAGE)	1	170465774	Gga_rs10731074	-0.014903741	0.043297977	0.835165207	(CAGE)
QCT PC3 'low cortical density' (CAGE)	1	170492109	Gga_rs14916632	-0.025188663	0.097161129	0.75526336	(CAGE)
QCT PC3 'low cortical density' (CAGE)	1	170513212	Gga_rs15497732	-0.025188663	0.097161129	0.75526336	(CAGE)
QCT PC3 'low cortical density' (CAGE)	1	170527357	GGaluGA054833	-0.032686541	0.062675587	0.802315975	(CAGE)
QCT PC3 'low cortical density' (CAGE)	1	170553585	Gga_rs14916724	-0.034276219	0.066906417	0.795895465	(CAGE)
QCT PC3 'low cortical density' (CAGE)	1	170582107	Gga_rs13971906	-0.035420856	0.195729083	0.65819052	(CAGE)
QCT PC3 'low cortical density' (CAGE)	1	170612973	Gga_rs15497877	-0.034276219	0.066906417	0.795895465	(CAGE)
QCT PC3 'low cortical density' (CAGE)	1	170633144	Gga_rs15497910	-0.049967296	0.199440082	0.655173176	(CAGE)
QCT PC3 'low cortical density' (CAGE)	1	170652885	Gga_rs13972021	-0.075752256	0.446475071	0.504013657	(CAGE)
QCT PC3 'low cortical density' (CAGE)	1	170665644	GGaluGA054877	-0.075752256	0.446475071	0.504013657	(CAGE)
QCT PC3 'low cortical density' (CAGE)	1	170760383	Gga_rs13972107	-0.126219499	1.538217062	0.214883387	(CAGE)
QCT PC3 'low cortical density' (CAGE)	1	170767034	Gga_rs13972116	-0.123372717	2.103208785	0.146990381	(CAGE)
QCT PC3 'low cortical density' (CAGE)	1	170830914	Gga_rs14917118	0.010527356	0.010481629	0.918455194	(CAGE)
QCT PC3 'low cortical density' (CAGE)	1	170916364	Gga_rs13972283	-0.017661528	0.040685147	0.840146889	(CAGE)
QCT PC3 'low cortical density' (CAGE)	1	170926501	Gga_rs13972297	-0.03938277	0.203000056	0.652310107	(CAGE)
QCT PC3 'low cortical density' (CAGE)	1	170952276	Gga_rs13972304	-0.03938277	0.203000056	0.652310107	(CAGE)
QCT PC3 'low cortical density' (CAGE)	1	170972695	Gga_rs13972309	0.026743606	0.067727343	0.794674969	(CAGE)
QCT PC3 'low cortical density' (CAGE)	1	171013960	GGaluGA054970	-0.03938277	0.203000056	0.652310107	(CAGE)
QCT PC3 'low cortical density' (CAGE)	1	171052806	Gga_rs14917258	-0.03938277	0.203000056	0.652310107	(CAGE)
QCT PC3 'low cortical density' (CAGE)	1	171088546	Gga_rs14917287	0.034406952	0.131451971	0.71693131	(CAGE)
QCT PC3 'low cortical density' (CAGE)	1	171109932	GGaluGA054995	0.020381104	0.039724624	0.842019966	(CAGE)
QCT PC3 'low cortical density' (CAGE)	1	171114364	Gga_rs14917305	0.020381104	0.039724624	0.842019966	(CAGE)
QCT PC3 'low cortical density' (CAGE)	1	171142171	GGaluGA055001	0.043693578	0.299234963	0.584362428	(CAGE)
QCT PC3 'low cortical density' (CAGE)	1	171165397	Gga_rs15498903	0.045715787	0.321881745	0.570478973	(CAGE)
QCT PC3 'low cortical density' (CAGE)	1	171207873	GGaluGA055016	-0.024009301	0.07623695	0.782463277	(CAGE)
QCT PC3 'low cortical density' (CAGE)	1	171229783	GGaluGA055026	0.075467115	0.550576484	0.458082239	(CAGE)
QCT PC3 'low cortical density' (CAGE)	1	171259714	GGaluGA055036	0.075467115	0.550576484	0.458082239	(CAGE)
QCT PC3 'low cortical density' (CAGE)	1	171277343	Gga_rs13972519	0.048759329	0.36476055	0.545874162	(CAGE)
QCT PC3 'low cortical density' (CAGE)	1	171293054	Gga_rs13553265	-0.044495654	0.244953446	0.620651144	(CAGE)
QCT PC3 'low cortical density' (CAGE)	1	171312421	Gga_rs13972564	0.015504478	0.036970599	0.84752492	(CAGE)
QCT PC3 'low cortical density' (CAGE)	1	171331444	Gga_rs13972579	0.001966559	0.000367342	0.984708544	(CAGE)
QCT PC3 'low cortical density' (CAGE)	1	171371836	Gga_rs14917581	0.001966559	0.000367342	0.984708544	(CAGE)
QCT PC3 'low cortical density' (CAGE)	1	171374768	Gga_rs15499366	0.053202299	0.176795024	0.674142138	(CAGE)
QCT PC3 'low cortical density' (CAGE)	1	171427104	Gga_rs14917647	-0.026568959	0.06689459	0.795913107	(CAGE)
QCT PC3 'low cortical density' (CAGE)	1	171453119	GGaluGA055109	0.004622716	0.003407499	0.953450897	(CAGE)
QCT PC3 'low cortical density' (CAGE)	1	171471933	GGaluGA055115	-0.004051039	0.002055614	0.9638372	(CAGE)
QCT PC3 'low cortical density' (CAGE)	1	171480316	GGaluGA055119	0.001168251	0.000174249	0.989467966	(CAGE)
QCT PC3 'low cortical density' (CAGE)	1	171512732	Gga_rs15499894	-0.035800268	0.215061238	0.642829052	(CAGE)
QCT PC3 'low cortical density' (CAGE)	1	171529274	Gga_rs13972850	-0.036723093	0.207485042	0.648745784	(CAGE)
QCT PC3 'low cortical density' (CAGE)	1	171544643	GGaluGA055147	0.139178827	1.329203074	0.248947041	(CAGE)
QCT PC3 'low cortical density' (CAGE)	1	171613648	Gga_rs15500276	-0.114600184	2.224359358	0.135848996	(CAGE)
QCT PC3 'low cortical density' (CAGE)	1	171638684	Gga_rs13553485	-0.116453714	2.258676849	0.132867541	(CAGE)
QCT PC3 'low cortical density' (CAGE)	1	171655178	Gga_rs13973123	0.194200836	2.781339154	0.095368396	(CAGE)
QCT PC3 'low cortical density' (CAGE)	1	171668570	Gga_rs13973155	-0.119083296	2.352312036	0.125097348	(CAGE)
QCT PC3 'low cortical density' (CAGE)	1	171708497	Gga_rs15500635	-0.132535836	2.760702298	0.09660582	(CAGE)
QCT PC3 'low cortical density' (CAGE)	1	171735881	Gga_rs13973293	0.087662803	0.801998586	0.370496496	(CAGE)
QCT PC3 'low cortical density' (CAGE)	1	171812410	Gga_rs13973402	0.188529582	2.47527364	0.115649314	(CAGE)
QCT PC3 'low cortical density' (CAGE)	1	171827551	GGaluGA055291	0.030948468	0.007272178	0.932041124	(CAGE)
QCT PC3 'low cortical density' (CAGE)	1	171834886	GGaluGA055295	0.030948468	0.007272178	0.932041124	(CAGE)
QCT PC3 'low cortical density' (CAGE)	1	171917441	Gga_rs13973540	0.11280427	2.473668565	0.115767439	(CAGE)
QCT PC3 'low cortical density' (CAGE)	1	171935158	Gga_rs15501372	0.111092435	2.476161306	0.115584044	(CAGE)
QCT PC3 'low cortical density' (CAGE)	1	171965436	GGaluGA055359	0.069327694	0.340587929	0.559490055	(CAGE)
QCT PC3 'low cortical density' (CAGE)	1	172002779	GGaluGA055379	0.220323583	0.312321239	0.576259262	(CAGE)
QCT PC3 'low cortical density' (CAGE)	1	172039540	GGaluGA055395	-0.188825895	5.136291002	0.023430655	(CAGE)
QCT PC3 'low cortical density' (CAGE)	1	172053200	GGaluGA055404	-0.174302254	4.489249612	0.034108646	(CAGE)
QCT PC3 'low cortical density' (CAGE)	1	172096280	Gga_rs14918452	-0.158586944	3.747811644	0.052876696	(CAGE)
QCT PC3 'low cortical density' (CAGE)	1	172118620	GGaluGA055428	0.220323583	0.312321239	0.576259262	(CAGE)
QCT PC3 'low cortical density' (CAGE)	1	172131720	GGaluGA055431	0.018278176	0.035206158	0.851164322	(CAGE)
QCT PC3 'low cortical density' (CAGE)	1	172209178	Gga_rs13973835	0.041532798	0.19070144	0.662333455	(CAGE)
QCT PC3 'low cortical density' (CAGE)	1	172296290	GGaluGA055479	-0.012535527	0.018574434	0.891593566	(CAGE)
QCT PC3 'low cortical density' (CAGE)	1	172304307	Gga_rs15502490	0.077126222	1.307525909	0.252843092	(CAGE)
QCT PC3 'low cortical density' (CAGE)	1	172328876	GGaluGA055491	0.164901184	0.140474003	0.707810243	(CAGE)
QCT PC3 'low cortical density' (CAGE)	1	172349313	Gga_rs13974073	-0.07442499	0.620594463	0.430826465	(CAGE)
QCT PC3 'low cortical density' (CAGE)	1	172383581	Gga_rs13974101	0.036363909	0.283154122	0.594641307	(CAGE)
QCT PC3 'low cortical density' (CAGE)	1	172388142	Gga_rs13974108	-0.009443796	0.032057752	0.857900963	(CAGE)
QCT PC3 'low cortical density' (CAGE)	1	172424516	Gga_rs15502769	0.03678193	0.287072561	0.592102638	(CAGE)
QCT PC3 'low cortical density' (CAGE)	1	172449555	Gga_rs14918792	-0.079212054	0.703659012	0.401556938	(CAGE)
QCT PC3 'low cortical density' (CAGE)	1	172485452	Gga_rs13974230	-0.063780171	0.456312296	0.499352489	(CAGE)
QCT PC3 'low cortical density' (CAGE)	1	172493387	Gga_rs13974242	-0.046032995	0.25164029	0.615922459	(CAGE)
QCT PC3 'low cortical density' (CAGE)	1	172534893	GGaluGA055564	0.01589063	0.029722622	0.863121108	(CAGE)
QCT PC3 'low cortical density' (CAGE)	1	172552989	Gga_rs13974293	0.013676117	0.04135813	0.838848205	(CAGE)
QCT PC3 'low cortical density' (CAGE)	1	172604134	Gga_rs13553888	0.076045736	0.207529634	0.648710581	(CAGE)
QCT PC3 'low cortical density' (CAGE)	1	172638292	Gga_rs15503368	0.020165015	0.06324174	0.801443715	(CAGE)
QCT PC3 'low cortical density' (CAGE)	1	172716409	GGaluGA055630	-0.077707189	0.732959084	0.391925713	(CAGE)
QCT PC3 'low cortical density' (CAGE)	1	172722407	Gga_rs13974443	0.0260393	0.149511781	0.699002355	(CAGE)
QCT PC3 'low cortical density' (CAGE)	1	172750787	Gga_rs14919046	0.032019484	0.117954253	0.731263947	(CAGE)
QCT PC3 'low cortical density' (CAGE)	1	172769239	Gga_rs14919079	0.012219823	0.033010838	0.855826918	(CAGE)
QCT PC3 'low cortical density' (CAGE)	1	172798398	GGaluGA055664	0.011022076	0.026295047	0.871181846	(CAGE)
QCT PC3 'low cortical density' (CAGE)	1	172811996	Gga_rs14919138	0.011022076	0.026295047	0.871181846	(CAGE)
QCT PC3 'low cortical density' (CAGE)	1	172844830	Gga_rs15503956	-0.046565694	0.265185903	0.606579546	(CAGE)
QCT PC3 'low cortical density' (CAGE)	1	172898066	GGaluGA055696	0.014619898	0.023064334	0.879289892	(CAGE)
QCT PC3 'low cortical density' (CAGE)	1	172991311	GGaluGA055714	-0.042353819	0.220064101	0.638991081	(CAGE)
QCT PC3 'low cortical density' (CAGE)	1	173000904	GGaluGA055716	-0.042353819	0.220064101	0.638991081	(CAGE)
QCT PC3 'low cortical density' (CAGE)	1	173107152	Gga_rs13974906	0.000709065	5.61E-05	0.994024974	(CAGE)
QCT PC3 'low cortical density' (CAGE)	1	173278379	Gga_rs14919514	-0.009056775	0.008234261	0.927696937	(CAGE)
QCT PC3 'low cortical density' (CAGE)	1	173439202	Gga_rs14919554	0.010395985	0.010891355	0.916882351	(CAGE)
QCT PC3 'low cortical density' (CAGE)	1	173466008	Gga_rs13975251	0.010395985	0.010891355	0.916882351	(CAGE)
QCT PC3 'low cortical density' (CAGE)	1	173483611	Gga_rs13975272	0.003972322	0.00160111	0.968082067	(CAGE)
QCT PC3 'low cortical density' (CAGE)	1	173580336	GGaluGA055840	0.003972322	0.00160111	0.968082067	(CAGE)
QCT PC3 'low cortical density' (CAGE)	1	173644179	Gga_rs13975487	0.056167434	0.370786844	0.542575683	(CAGE)
QCT PC3 'low cortical density' (CAGE)	1	173709333	Gga_rs13554224	0.059498267	0.368616109	0.543759575	(CAGE)
QCT PC3 'low cortical density' (CAGE)	1	173738463	Gga_rs15505700	0.029660528	0.120162045	0.728858805	(CAGE)
QCT PC3 'low cortical density' (CAGE)	1	173754174	Gga_rs15505721	0.012434893	0.017921713	0.893503791	(CAGE)
QCT PC3 'low cortical density' (CAGE)	1	173768112	Gga_rs13975614	0.00695583	0.013223892	0.90844894	(CAGE)
QCT PC3 'low cortical density' (CAGE)	1	173895696	Gga_rs13975699	-0.025845479	0.051883125	0.819818305	(CAGE)
QCT PC3 'low cortical density' (CAGE)	1	173975063	GGaluGA055972	0.047251179	0.158335118	0.690693981	(CAGE)
QCT PC3 'low cortical density' (CAGE)	1	173997177	Gga_rs14920117	0.030484862	0.014552883	0.903979883	(CAGE)
QCT PC3 'low cortical density' (CAGE)	1	174018471	GGaluGA055998	-0.048351241	0.173567462	0.67696056	(CAGE)
QCT PC3 'low cortical density' (CAGE)	1	174042938	Gga_rs13554330	-0.048351241	0.173567462	0.67696056	(CAGE)
QCT PC3 'low cortical density' (CAGE)	1	174095913	Gga_rs13554347	0.008050745	0.008976569	0.924517565	(CAGE)
QCT PC3 'low cortical density' (CAGE)	1	174149214	Gga_rs15507086	0.011092891	0.016212684	0.898679979	(CAGE)
QCT PC3 'low cortical density' (CAGE)	1	174159178	Gga_rs13975919	-0.038478593	0.195675206	0.658234578	(CAGE)
QCT PC3 'low cortical density' (CAGE)	1	174186903	Gga_rs13975950	0.060969724	0.014552883	0.903979883	(CAGE)
QCT PC3 'low cortical density' (CAGE)	1	174248760	Gga_rs13975983	0.060969724	0.014552883	0.903979883	(CAGE)
QCT PC3 'low cortical density' (CAGE)	1	174262973	Gga_rs13975992	0.060969724	0.014552883	0.903979883	(CAGE)
QCT PC3 'low cortical density' (CAGE)	1	174277216	Gga_rs13976019	0.060969724	0.014552883	0.903979883	(CAGE)
QCT PC3 'low cortical density' (CAGE)	1	174297240	Gga_rs13976073	0.134259878	2.400918921	0.121264	(CAGE)
QCT PC3 'low cortical density' (CAGE)	1	174326537	Gga_rs14920506	0.07012833	0.228722836	0.632472448	(CAGE)
QCT PC3 'low cortical density' (CAGE)	1	174356319	Gga_rs15507599	0.109341293	1.572261705	0.209878863	(CAGE)
QCT PC3 'low cortical density' (CAGE)	1	174379249	Gga_rs14920538	0.044645333	0.152105772	0.696531075	(CAGE)
QCT PC3 'low cortical density' (CAGE)	1	174391345	Gga_rs13976199	0.062455896	0.307324348	0.579326732	(CAGE)
QCT PC3 'low cortical density' (CAGE)	1	174421135	Gga_rs13976226	0.073172194	0.606104229	0.436258419	(CAGE)
QCT PC3 'low cortical density' (CAGE)	1	174466795	Gga_rs13554485	-0.059294384	0.411459133	0.521229835	(CAGE)
QCT PC3 'low cortical density' (CAGE)	1	174510228	Gga_rs13976345	-0.108619828	0.821211037	0.364826325	(CAGE)
QCT PC3 'low cortical density' (CAGE)	1	174530241	Gga_rs14920630	0.054309914	0.821211037	0.364826325	(CAGE)
QCT PC3 'low cortical density' (CAGE)	1	174534575	Gga_rs13554512	-0.084455595	0.524932401	0.46874521	(CAGE)
QCT PC3 'low cortical density' (CAGE)	1	174570596	Gga_rs15508097	-0.084215712	0.521006889	0.470412488	(CAGE)
QCT PC3 'low cortical density' (CAGE)	1	174593630	Gga_rs13976454	0.108522837	0.81733881	0.365959386	(CAGE)
QCT PC3 'low cortical density' (CAGE)	1	174593888	Gga_rs15508188	0.033874994	0.113028664	0.736722044	(CAGE)
QCT PC3 'low cortical density' (CAGE)	1	174638859	Gga_rs15508301	0.033874994	0.113028664	0.736722044	(CAGE)
QCT PC3 'low cortical density' (CAGE)	1	174668135	GGaluGA056186	-0.19988401	2.176461098	0.140136369	(CAGE)
QCT PC3 'low cortical density' (CAGE)	1	174711552	Gga_rs13976584	-0.019206578	0.033449853	0.854881968	(CAGE)
QCT PC3 'low cortical density' (CAGE)	1	174729467	Gga_rs13976594	-0.114668774	0.947198726	0.330433364	(CAGE)
QCT PC3 'low cortical density' (CAGE)	1	174749813	Gga_rs13976606	-0.114668774	0.947198726	0.330433364	(CAGE)
QCT PC3 'low cortical density' (CAGE)	1	174768075	Gga_rs13976643	-0.114668774	0.947198726	0.330433364	(CAGE)
QCT PC3 'low cortical density' (CAGE)	1	174804224	Gga_rs13976706	0.063157804	0.122302527	0.726550508	(CAGE)
QCT PC3 'low cortical density' (CAGE)	1	174815283	GGaluGA056232	-0.060013964	0.379146521	0.538060358	(CAGE)
QCT PC3 'low cortical density' (CAGE)	1	174837177	GGaluGA056246	-0.063390425	0.483125212	0.487010124	(CAGE)
QCT PC3 'low cortical density' (CAGE)	1	174866837	Gga_rs13976805	-0.114668774	0.947198726	0.330433364	(CAGE)
QCT PC3 'low cortical density' (CAGE)	1	174886286	GGaluGA056265	0.044222938	0.193970099	0.659632677	(CAGE)
QCT PC3 'low cortical density' (CAGE)	1	174910018	Gga_rs15508779	0.114668774	0.947198726	0.330433364	(CAGE)
QCT PC3 'low cortical density' (CAGE)	1	174936818	GGaluGA056276	0.072695131	0.478382239	0.489156011	(CAGE)
QCT PC3 'low cortical density' (CAGE)	1	174959135	GGaluGA056285	-0.10390646	2.397526803	0.121527246	(CAGE)
QCT PC3 'low cortical density' (CAGE)	1	174992271	Gga_rs13554716	0.20781292	2.397526803	0.121527246	(CAGE)
QCT PC3 'low cortical density' (CAGE)	1	175008871	Gga_rs13554742	-0.174189752	0.563334528	0.452919822	(CAGE)
QCT PC3 'low cortical density' (CAGE)	1	175019558	GGaluGA056309	-0.20781292	2.397526803	0.121527246	(CAGE)
QCT PC3 'low cortical density' (CAGE)	1	175049219	GGaluGA056325	-0.20781292	2.397526803	0.121527246	(CAGE)
QCT PC3 'low cortical density' (CAGE)	1	175080983	Gga_rs13976966	0.008639256	0.007798708	0.929630056	(CAGE)
QCT PC3 'low cortical density' (CAGE)	1	175097566	GGaluGA056342	0.008639256	0.007798708	0.929630056	(CAGE)
QCT PC3 'low cortical density' (CAGE)	1	175112416	GGaluGA056346	-0.062624335	0.424655287	0.51462324	(CAGE)
QCT PC3 'low cortical density' (CAGE)	1	175152740	Gga_rs13554773	-0.189094797	1.966340137	0.160836872	(CAGE)
QCT PC3 'low cortical density' (CAGE)	1	175187524	Gga_rs13977029	-0.198580562	4.495463287	0.033984904	(CAGE)
QCT PC3 'low cortical density' (CAGE)	1	175210588	Gga_rs13977034	-0.172141874	0.394647653	0.529866459	(CAGE)
QCT PC3 'low cortical density' (CAGE)	1	175230477	Gga_rs14921242	0.136881455	1.29700361	0.254761275	(CAGE)
QCT PC3 'low cortical density' (CAGE)	1	175244901	Gga_rs13977076	-0.085790834	0.879613423	0.348307581	(CAGE)
QCT PC3 'low cortical density' (CAGE)	1	175265324	GGaluGA056419	0.136881455	1.29700361	0.254761275	(CAGE)
QCT PC3 'low cortical density' (CAGE)	1	175275377	GGaluGA056422	-0.237509588	3.223036332	0.072608831	(CAGE)
QCT PC3 'low cortical density' (CAGE)	1	175306537	Gga_rs15510005	-0.237509588	3.223036332	0.072608831	(CAGE)
QCT PC3 'low cortical density' (CAGE)	1	175336003	Gga_rs13977218	0.061321707	0.391875764	0.531315065	(CAGE)
QCT PC3 'low cortical density' (CAGE)	1	175371143	Gga_rs13977275	0.019620543	0.04572308	0.830679975	(CAGE)
QCT PC3 'low cortical density' (CAGE)	1	175441678	Gga_rs13977435	0.068866929	0.517039127	0.472107446	(CAGE)
QCT PC3 'low cortical density' (CAGE)	1	175454102	Gga_rs13977481	0.054763	0.332063235	0.564446699	(CAGE)
QCT PC3 'low cortical density' (CAGE)	1	175467320	Gga_rs13554945	-0.037618039	0.162763034	0.686625295	(CAGE)
QCT PC3 'low cortical density' (CAGE)	1	175499194	GGaluGA056549	0.027202498	0.089099226	0.765325442	(CAGE)
QCT PC3 'low cortical density' (CAGE)	1	175517767	GGaluGA056559	-0.197354784	2.05840655	0.151368386	(CAGE)
QCT PC3 'low cortical density' (CAGE)	1	175547167	GGaluGA056577	0.10481016	1.357355965	0.243996242	(CAGE)
QCT PC3 'low cortical density' (CAGE)	1	175579717	GGaluGA056594	-0.114369619	1.635290293	0.200972885	(CAGE)
QCT PC3 'low cortical density' (CAGE)	1	175604918	Gga_rs13977599	-0.032461003	0.128396624	0.720100301	(CAGE)
QCT PC3 'low cortical density' (CAGE)	1	175622214	Gga_rs13555039	-0.038639669	0.179704949	0.671626926	(CAGE)
QCT PC3 'low cortical density' (CAGE)	1	175631230	GGaluGA056618	-0.032461003	0.128396624	0.720100301	(CAGE)
QCT PC3 'low cortical density' (CAGE)	1	175660267	Gga_rs13555051	-0.129244567	2.03486515	0.153727818	(CAGE)
QCT PC3 'low cortical density' (CAGE)	1	175680614	Gga_rs13977683	-0.159024859	3.136489633	0.076558419	(CAGE)
QCT PC3 'low cortical density' (CAGE)	1	175696576	GGaluGA056642	-0.174358294	1.766997484	0.183754101	(CAGE)
QCT PC3 'low cortical density' (CAGE)	1	175731469	Gga_rs13555091	-0.252743099	4.057101036	0.04398595	(CAGE)
QCT PC3 'low cortical density' (CAGE)	1	175778900	Gga_rs15511134	-0.234042903	3.43995134	0.063637567	(CAGE)
QCT PC3 'low cortical density' (CAGE)	1	175788839	Gga_rs13977780	-0.085550777	0.757912518	0.383982585	(CAGE)
QCT PC3 'low cortical density' (CAGE)	1	175799752	GGaluGA056674	-0.085550777	0.757912518	0.383982585	(CAGE)
QCT PC3 'low cortical density' (CAGE)	1	175836437	GGaluGA056683	-0.085550777	0.757912518	0.383982585	(CAGE)
QCT PC3 'low cortical density' (CAGE)	1	175841954	Gga_rs13977861	-0.085550777	0.757912518	0.383982585	(CAGE)
QCT PC3 'low cortical density' (CAGE)	1	175886129	Gga_rs15511350	-0.215765252	2.794010673	0.094617148	(CAGE)
QCT PC3 'low cortical density' (CAGE)	1	175895731	GGaluGA056717	0.068251277	0.45434316	0.50027964	(CAGE)
QCT PC3 'low cortical density' (CAGE)	1	175910748	GGaluGA056725	0.068251277	0.45434316	0.50027964	(CAGE)
QCT PC3 'low cortical density' (CAGE)	1	175934229	Gga_rs13555162	-0.026586015	0.084172958	0.771720027	(CAGE)
QCT PC3 'low cortical density' (CAGE)	1	175956011	Gga_rs13978011	0.068251277	0.45434316	0.50027964	(CAGE)
QCT PC3 'low cortical density' (CAGE)	1	175971650	Gga_rs13978064	-0.026586015	0.084172958	0.771720027	(CAGE)
QCT PC3 'low cortical density' (CAGE)	1	175999196	GGaluGA056751	-0.042228696	0.211019524	0.645969483	(CAGE)
QCT PC3 'low cortical density' (CAGE)	1	176026352	Gga_rs13978120	-0.061514515	0.447475886	0.503536059	(CAGE)
QCT PC3 'low cortical density' (CAGE)	1	176048200	GGaluGA056759	-0.061514515	0.447475886	0.503536059	(CAGE)
QCT PC3 'low cortical density' (CAGE)	1	176082255	GGaluGA056779	-0.061514515	0.447475886	0.503536059	(CAGE)
QCT PC3 'low cortical density' (CAGE)	1	176094422	Gga_rs13978215	0.072628924	0.506565117	0.476629583	(CAGE)
QCT PC3 'low cortical density' (CAGE)	1	176114976	Gga_rs14922237	-0.039905412	0.18417738	0.667807575	(CAGE)
QCT PC3 'low cortical density' (CAGE)	1	176154123	Gga_rs13978268	-0.2215659	3.389768256	0.065602169	(CAGE)
QCT PC3 'low cortical density' (CAGE)	1	176169301	GGaluGA056813	-0.187505145	2.123213831	0.145081825	(CAGE)
QCT PC3 'low cortical density' (CAGE)	1	176194013	Gga_rs13978304	-0.167738888	2.391697655	0.121981098	(CAGE)
QCT PC3 'low cortical density' (CAGE)	1	176212079	Gga_rs13555309	-0.00328989	0.001256146	0.971727176	(CAGE)
QCT PC3 'low cortical density' (CAGE)	1	176241263	GGaluGA056846	-0.064264179	0.544333153	0.460642454	(CAGE)
QCT PC3 'low cortical density' (CAGE)	1	176271054	Gga_rs15512415	0.01004194	0.010687691	0.917660361	(CAGE)
QCT PC3 'low cortical density' (CAGE)	1	176301701	Gga_rs14922466	-0.248838168	0.626935931	0.428481467	(CAGE)
QCT PC3 'low cortical density' (CAGE)	1	176311780	Gga_rs15512562	-0.023032734	0.056959346	0.811368017	(CAGE)
QCT PC3 'low cortical density' (CAGE)	1	176339663	Gga_rs13978372	-0.034454224	0.132870706	0.715473966	(CAGE)
QCT PC3 'low cortical density' (CAGE)	1	176365227	Gga_rs13978395	0.011070726	0.012795278	0.90993842	(CAGE)
QCT PC3 'low cortical density' (CAGE)	1	176409076	Gga_rs13978498	-0.09503629	1.187394191	0.27585581	(CAGE)
QCT PC3 'low cortical density' (CAGE)	1	176428910	Gga_rs15512888	-0.003592553	0.001344343	0.970751888	(CAGE)
QCT PC3 'low cortical density' (CAGE)	1	176465027	Gga_rs13555411	0.020708036	0.061098194	0.804768544	(CAGE)
QCT PC3 'low cortical density' (CAGE)	1	176485431	GGaluGA056967	0.026497304	0.125945934	0.722673033	(CAGE)
QCT PC3 'low cortical density' (CAGE)	1	176533776	GGaluGA056991	-0.005094541	0.003219049	0.954754966	(CAGE)
QCT PC3 'low cortical density' (CAGE)	1	176575375	Gga_rs13555457	0.048909974	0.227848575	0.633123687	(CAGE)
QCT PC3 'low cortical density' (CAGE)	1	176616821	GGaluGA057050	-0.131449045	1.073801005	0.300088464	(CAGE)
QCT PC3 'low cortical density' (CAGE)	1	176670270	GGaluGA057089	0.008507589	0.010918442	0.916779432	(CAGE)
QCT PC3 'low cortical density' (CAGE)	1	176699327	Gga_rs13555497	0.137981665	1.250458292	0.263464964	(CAGE)
QCT PC3 'low cortical density' (CAGE)	1	176726453	Gga_rs13555561	0.137981665	1.250458292	0.263464964	(CAGE)
QCT PC3 'low cortical density' (CAGE)	1	176809725	Gga_rs10724158	0.10677175	0.761133084	0.382974159	(CAGE)
QCT PC3 'low cortical density' (CAGE)	1	176833858	GGaluGA057186	-0.114857045	0.332139658	0.564401888	(CAGE)
QCT PC3 'low cortical density' (CAGE)	1	176859974	GGaluGA057205	-0.028806304	0.124951201	0.723725343	(CAGE)
QCT PC3 'low cortical density' (CAGE)	1	176870990	Gga_rs13978976	-0.101509162	0.812132948	0.367490394	(CAGE)
QCT PC3 'low cortical density' (CAGE)	1	176910355	Gga_rs13979049	-0.101509162	0.812132948	0.367490394	(CAGE)
QCT PC3 'low cortical density' (CAGE)	1	176951511	Gga_rs13979109	-0.07357797	0.569352691	0.450516255	(CAGE)
QCT PC3 'low cortical density' (CAGE)	1	176959043	Gga_rs13979117	0.000529999	4.20E-05	0.994827683	(CAGE)
QCT PC3 'low cortical density' (CAGE)	1	176993258	GGaluGA057262	0.084604436	0.643179277	0.422561874	(CAGE)
QCT PC3 'low cortical density' (CAGE)	1	177050527	Gga_rs13979209	-0.096539811	0.72488648	0.394545718	(CAGE)
QCT PC3 'low cortical density' (CAGE)	1	177061343	GGaluGA057301	0.04606079	0.36048073	0.548239372	(CAGE)
QCT PC3 'low cortical density' (CAGE)	1	177079161	GGaluGA057316	-0.07352138	0.267391816	0.605086755	(CAGE)
QCT PC3 'low cortical density' (CAGE)	1	177114780	Gga_rs13979418	0.111226402	1.27644408	0.258561247	(CAGE)
QCT PC3 'low cortical density' (CAGE)	1	177126980	Gga_rs10731855	0.111226402	1.27644408	0.258561247	(CAGE)
QCT PC3 'low cortical density' (CAGE)	1	177148761	Gga_rs13555816	0.162179761	2.101014463	0.147201445	(CAGE)
QCT PC3 'low cortical density' (CAGE)	1	177162784	Gga_rs13555831	0.100549597	0.992384645	0.319160244	(CAGE)
QCT PC3 'low cortical density' (CAGE)	1	177205647	Gga_rs13979520	-0.02513295	0.089958471	0.764229958	(CAGE)
QCT PC3 'low cortical density' (CAGE)	1	177281198	Gga_rs13555883	0.048576258	0.333244471	0.563754842	(CAGE)
QCT PC3 'low cortical density' (CAGE)	1	177369265	GGaluGA057434	0.028453133	0.124652334	0.724042429	(CAGE)
QCT PC3 'low cortical density' (CAGE)	1	177402304	Gga_rs13979717	0.025963755	0.110665362	0.739387899	(CAGE)
QCT PC3 'low cortical density' (CAGE)	1	177437421	Gga_rs13555978	0.004555984	0.003255878	0.954497161	(CAGE)
QCT PC3 'low cortical density' (CAGE)	1	177467215	GGaluGA057477	0.003227101	0.001590237	0.96819057	(CAGE)
QCT PC3 'low cortical density' (CAGE)	1	177566470	Gga_rs15515508	0.055185687	0.296794405	0.585899055	(CAGE)
QCT PC3 'low cortical density' (CAGE)	1	177580338	GGaluGA057532	0.080948185	0.700796644	0.40251614	(CAGE)
QCT PC3 'low cortical density' (CAGE)	1	177601887	Gga_rs13979989	0.059886961	0.34603487	0.556366322	(CAGE)
QCT PC3 'low cortical density' (CAGE)	1	177633234	GGaluGA057546	0.040297849	0.174383547	0.676245037	(CAGE)
QCT PC3 'low cortical density' (CAGE)	1	177669907	GGaluGA057568	-0.076215342	0.532652197	0.46549395	(CAGE)
QCT PC3 'low cortical density' (CAGE)	1	177720340	Gga_rs13980095	0.04966786	0.320272499	0.571443929	(CAGE)
QCT PC3 'low cortical density' (CAGE)	1	177745808	Gga_rs13556118	-0.063142679	0.444756839	0.504835422	(CAGE)
QCT PC3 'low cortical density' (CAGE)	1	177773001	GGaluGA057619	0.002862024	0.000661076	0.97948753	(CAGE)
QCT PC3 'low cortical density' (CAGE)	1	177795130	Gga_rs13980161	0.562906355	0.427296226	0.51331864	(CAGE)
QCT PC3 'low cortical density' (CAGE)	1	177815330	Gga_rs13980215	0.562906355	0.427296226	0.51331864	(CAGE)
QCT PC3 'low cortical density' (CAGE)	1	177835769	Gga_rs13980248	0.562906355	0.427296226	0.51331864	(CAGE)
QCT PC3 'low cortical density' (CAGE)	1	177846261	Gga_rs13556166	-0.115020174	0.328355722	0.566628906	(CAGE)
QCT PC3 'low cortical density' (CAGE)	1	177876593	Gga_rs13980296	0.562906355	0.427296226	0.51331864	(CAGE)
QCT PC3 'low cortical density' (CAGE)	1	177906376	Gga_rs15516467	0.562906355	0.427296226	0.51331864	(CAGE)
QCT PC3 'low cortical density' (CAGE)	1	177919053	Gga_rs13980345	-0.115020174	0.328355722	0.566628906	(CAGE)
QCT PC3 'low cortical density' (CAGE)	1	177942721	GGaluGA057722	0.562906355	0.427296226	0.51331864	(CAGE)
QCT PC3 'low cortical density' (CAGE)	1	177966103	Gga_rs13980389	-0.152071115	0.5496949	0.458442385	(CAGE)
QCT PC3 'low cortical density' (CAGE)	1	177992062	Gga_rs13556205	-0.152071115	0.5496949	0.458442385	(CAGE)
QCT PC3 'low cortical density' (CAGE)	1	178033272	Gga_rs13980481	0.013335084	0.0096385	0.921792648	(CAGE)
QCT PC3 'low cortical density' (CAGE)	1	178057290	Gga_rs14924383	0.013335084	0.0096385	0.921792648	(CAGE)
QCT PC3 'low cortical density' (CAGE)	1	178064653	Gga_rs14924402	0.013335084	0.0096385	0.921792648	(CAGE)
QCT PC3 'low cortical density' (CAGE)	1	178170632	GGaluGA057859	-0.149066253	0.799819856	0.371147235	(CAGE)
QCT PC3 'low cortical density' (CAGE)	1	178196217	Gga_rs14924525	-0.101735921	0.663459982	0.415341091	(CAGE)
QCT PC3 'low cortical density' (CAGE)	1	178221361	Gga_rs13980729	-0.413178946	1.316724234	0.251180795	(CAGE)
QCT PC3 'low cortical density' (CAGE)	1	178252455	GGaluGA057903	-0.149066253	0.799819856	0.371147235	(CAGE)
QCT PC3 'low cortical density' (CAGE)	1	178278860	Gga_rs13980795	-0.413178946	1.316724234	0.251180795	(CAGE)
QCT PC3 'low cortical density' (CAGE)	1	178313790	Gga_rs13980856	-0.070323242	0.313602534	0.575477895	(CAGE)
QCT PC3 'low cortical density' (CAGE)	1	178344071	Gga_rs13980867	-0.413178946	1.316724234	0.251180795	(CAGE)
QCT PC3 'low cortical density' (CAGE)	1	178408702	GGaluGA057982	-0.413178946	1.316724234	0.251180795	(CAGE)
QCT PC3 'low cortical density' (CAGE)	1	178443586	Gga_rs13980997	-0.02313992	0.084579011	0.771185388	(CAGE)
QCT PC3 'low cortical density' (CAGE)	1	178529505	GGaluGA058070	-0.413178946	1.316724234	0.251180795	(CAGE)
QCT PC3 'low cortical density' (CAGE)	1	178590498	GGaluGA058092	-0.052774749	0.385051514	0.534912074	(CAGE)
QCT PC3 'low cortical density' (CAGE)	1	178609870	Gga_rs13981198	-0.096027335	1.544991344	0.21387638	(CAGE)
QCT PC3 'low cortical density' (CAGE)	1	178621129	Gga_rs13556505	-0.105597717	1.871648466	0.171286398	(CAGE)
QCT PC3 'low cortical density' (CAGE)	1	178637067	Gga_rs13556524	-0.057575581	0.126344057	0.722253177	(CAGE)
QCT PC3 'low cortical density' (CAGE)	1	178697025	Gga_rs15518709	-0.175391587	0.819157	0.365426755	(CAGE)
QCT PC3 'low cortical density' (CAGE)	1	178781493	Gga_rs13981376	-0.094763723	0.057862917	0.809906138	(CAGE)
QCT PC3 'low cortical density' (CAGE)	1	178871741	Gga_rs13556618	-0.264327941	0.358367548	0.549414258	(CAGE)
QCT PC3 'low cortical density' (CAGE)	1	178921867	Gga_rs13981545	-0.264327941	0.358367548	0.549414258	(CAGE)
QCT PC3 'low cortical density' (CAGE)	1	178931553	Gga_rs14925394	-0.264327941	0.358367548	0.549414258	(CAGE)
QCT PC3 'low cortical density' (CAGE)	1	178995344	Gga_rs13981588	0.107933112	1.45003299	0.228522659	(CAGE)
QCT PC3 'low cortical density' (CAGE)	1	179053726	GGaluGA058271	-0.179256929	0.606982891	0.435926072	(CAGE)
QCT PC3 'low cortical density' (CAGE)	1	179090111	GGaluGA058278	-0.179256929	0.606982891	0.435926072	(CAGE)
QCT PC3 'low cortical density' (CAGE)	1	179112280	Gga_rs15519821	-0.036548063	0.112439868	0.737383297	(CAGE)
QCT PC3 'low cortical density' (CAGE)	1	179116937	Gga_rs13981759	-0.264327941	0.358367548	0.549414258	(CAGE)
QCT PC3 'low cortical density' (CAGE)	1	179135439	Gga_rs13556715	0.017675265	0.020220955	0.886921713	(CAGE)
QCT PC3 'low cortical density' (CAGE)	1	179171067	GGaluGA058314	-0.005732487	0.002779783	0.9579521	(CAGE)
QCT PC3 'low cortical density' (CAGE)	1	179183149	Gga_rs13981816	0.023726942	0.036625203	0.848230142	(CAGE)
QCT PC3 'low cortical density' (CAGE)	1	179236523	GGaluGA058332	0.000946286	7.53E-05	0.993074248	(CAGE)
QCT PC3 'low cortical density' (CAGE)	1	179273287	Gga_rs13556763	0.098713755	1.967615967	0.160701141	(CAGE)
QCT PC3 'low cortical density' (CAGE)	1	179294310	GGaluGA058347	-0.033421063	0.095223803	0.757638341	(CAGE)
QCT PC3 'low cortical density' (CAGE)	1	179300009	GGaluGA058351	-0.179256929	0.606982891	0.435926072	(CAGE)
QCT PC3 'low cortical density' (CAGE)	1	179336749	Gga_rs14925643	-0.033421063	0.095223803	0.757638341	(CAGE)
QCT PC3 'low cortical density' (CAGE)	1	179392928	Gga_rs13556801	0.071693406	1.007124128	0.315592796	(CAGE)
QCT PC3 'low cortical density' (CAGE)	1	179416429	GGaluGA058396	0.100484514	1.948304313	0.162769694	(CAGE)
QCT PC3 'low cortical density' (CAGE)	1	179460253	Gga_rs13982066	0.012524829	0.009763379	0.921289278	(CAGE)
QCT PC3 'low cortical density' (CAGE)	1	179488910	GGaluGA058407	0.122358245	1.225339206	0.26831537	(CAGE)
QCT PC3 'low cortical density' (CAGE)	1	179528819	GGaluGA058426	0.043103871	0.390894025	0.531829838	(CAGE)
QCT PC3 'low cortical density' (CAGE)	1	179542243	GGaluGA058431	0.202858205	1.351664166	0.244987396	(CAGE)
QCT PC3 'low cortical density' (CAGE)	1	179569982	Gga_rs13982191	-0.264327941	0.358367548	0.549414258	(CAGE)
QCT PC3 'low cortical density' (CAGE)	1	179595251	Gga_rs13982216	0.002772801	0.000481454	0.982494178	(CAGE)
QCT PC3 'low cortical density' (CAGE)	1	179623062	Gga_rs13982261	-0.264327941	0.358367548	0.549414258	(CAGE)
QCT PC3 'low cortical density' (CAGE)	1	179653248	Gga_rs13982288	-0.264327941	0.358367548	0.549414258	(CAGE)
QCT PC3 'low cortical density' (CAGE)	1	179705637	Gga_rs15520929	0.03224545	0.222455813	0.637175049	(CAGE)
QCT PC3 'low cortical density' (CAGE)	1	179726843	GGaluGA058504	0.545191108	5.001623598	0.025323553	(CAGE)
QCT PC3 'low cortical density' (CAGE)	1	179746960	GGaluGA058514	0.074800844	1.085408127	0.297490864	(CAGE)
QCT PC3 'low cortical density' (CAGE)	1	179773490	Gga_rs13982417	-0.264327941	0.358367548	0.549414258	(CAGE)
QCT PC3 'low cortical density' (CAGE)	1	179785722	Gga_rs15521064	0.099864819	1.69047148	0.193538829	(CAGE)
QCT PC3 'low cortical density' (CAGE)	1	179864377	Gga_rs13982552	0.064218806	0.74179137	0.389087642	(CAGE)
QCT PC3 'low cortical density' (CAGE)	1	179926030	Gga_rs10723358	-0.136465202	0.336804692	0.561679447	(CAGE)
QCT PC3 'low cortical density' (CAGE)	1	179943112	GGaluGA058609	0.042972331	0.346144769	0.556303638	(CAGE)
QCT PC3 'low cortical density' (CAGE)	1	179964976	Gga_rs13982659	-0.171863664	0.657423719	0.417470943	(CAGE)
QCT PC3 'low cortical density' (CAGE)	1	179992820	Gga_rs13982693	0.048575085	0.443908199	0.505242141	(CAGE)
QCT PC3 'low cortical density' (CAGE)	1	180031156	GGaluGA058638	0.012425808	0.0281191	0.866829126	(CAGE)
QCT PC3 'low cortical density' (CAGE)	1	180046508	Gga_rs14926155	0.013588404	0.033784659	0.854165621	(CAGE)
QCT PC3 'low cortical density' (CAGE)	1	180057568	Gga_rs15521939	0.03722259	0.26180909	0.608880001	(CAGE)
QCT PC3 'low cortical density' (CAGE)	1	180085121	Gga_rs13982792	-0.142652465	0.128789177	0.71969078	(CAGE)
QCT PC3 'low cortical density' (CAGE)	1	180108967	Gga_rs15522067	0.03276675	0.200866707	0.654022172	(CAGE)
QCT PC3 'low cortical density' (CAGE)	1	180120936	Gga_rs13557014	-0.142652465	0.128789177	0.71969078	(CAGE)
QCT PC3 'low cortical density' (CAGE)	1	180145541	GGaluGA058704	0.03276675	0.200866707	0.654022172	(CAGE)
QCT PC3 'low cortical density' (CAGE)	1	180184592	Gga_rs13982930	-0.142652465	0.128789177	0.71969078	(CAGE)
QCT PC3 'low cortical density' (CAGE)	1	180218712	Gga_rs15522474	-0.142652465	0.128789177	0.71969078	(CAGE)
QCT PC3 'low cortical density' (CAGE)	1	180292292	Gga_rs13983059	0.049265911	0.450795147	0.501957593	(CAGE)
QCT PC3 'low cortical density' (CAGE)	1	180311191	Gga_rs15522719	-0.142652465	0.128789177	0.71969078	(CAGE)
QCT PC3 'low cortical density' (CAGE)	1	180321930	GGaluGA058799	0.018506578	0.063773241	0.800628613	(CAGE)
QCT PC3 'low cortical density' (CAGE)	1	180358079	Gga_rs13983134	0.018506578	0.063773241	0.800628613	(CAGE)
QCT PC3 'low cortical density' (CAGE)	1	180402355	GGaluGA058822	-0.142652465	0.128789177	0.71969078	(CAGE)
QCT PC3 'low cortical density' (CAGE)	1	180411020	Gga_rs13983168	-0.142652465	0.128789177	0.71969078	(CAGE)
QCT PC3 'low cortical density' (CAGE)	1	180424135	Gga_rs14926659	-0.142652465	0.128789177	0.71969078	(CAGE)
QCT PC3 'low cortical density' (CAGE)	1	180450698	Gga_rs13983184	-0.003820352	0.002981606	0.956453883	(CAGE)
QCT PC3 'low cortical density' (CAGE)	1	180474019	GGaluGA058849	-0.025443504	0.136457936	0.711828008	(CAGE)
QCT PC3 'low cortical density' (CAGE)	1	180507016	Gga_rs13983256	-0.142652465	0.128789177	0.71969078	(CAGE)
QCT PC3 'low cortical density' (CAGE)	1	180535381	Gga_rs13557182	-0.142652465	0.128789177	0.71969078	(CAGE)
QCT PC3 'low cortical density' (CAGE)	1	180562234	GGaluGA058889	-0.00876221	0.016434343	0.89799347	(CAGE)
QCT PC3 'low cortical density' (CAGE)	1	180572175	Gga_rs10728670	-0.022832314	0.060303911	0.80601624	(CAGE)
QCT PC3 'low cortical density' (CAGE)	1	180593576	GGaluGA058899	-0.015596331	0.027111918	0.869213986	(CAGE)
QCT PC3 'low cortical density' (CAGE)	1	180633544	Gga_rs14926828	-0.00943901	0.019090024	0.89010871	(CAGE)
QCT PC3 'low cortical density' (CAGE)	1	180702826	Gga_rs15523624	-0.142652465	0.128789177	0.71969078	(CAGE)
QCT PC3 'low cortical density' (CAGE)	1	180767557	Gga_rs13983647	-0.042359709	0.366635537	0.544843925	(CAGE)
QCT PC3 'low cortical density' (CAGE)	1	180787009	GGaluGA058966	-0.017442152	0.070015981	0.791313514	(CAGE)
QCT PC3 'low cortical density' (CAGE)	1	180806724	Gga_rs15523955	-0.017442152	0.070015981	0.791313514	(CAGE)
QCT PC3 'low cortical density' (CAGE)	1	180829724	Gga_rs13983706	-0.006449868	0.004675206	0.94548674	(CAGE)
QCT PC3 'low cortical density' (CAGE)	1	180884800	GGaluGA059008	-0.036606324	0.312296822	0.576274172	(CAGE)
QCT PC3 'low cortical density' (CAGE)	1	180912894	Gga_rs13983754	-0.012976018	0.035767868	0.849995672	(CAGE)
QCT PC3 'low cortical density' (CAGE)	1	180917896	GGaluGA059032	-0.012976018	0.035767868	0.849995672	(CAGE)
QCT PC3 'low cortical density' (CAGE)	1	180950159	GGaluGA059041	-0.065532956	0.489898454	0.483972605	(CAGE)
QCT PC3 'low cortical density' (CAGE)	1	181039286	Gga_rs13983878	-0.058392659	0.575583928	0.448048505	(CAGE)
QCT PC3 'low cortical density' (CAGE)	1	181051708	Gga_rs13557434	-0.076143537	0.927391804	0.335541582	(CAGE)
QCT PC3 'low cortical density' (CAGE)	1	181078146	GGaluGA059094	-0.073750002	0.837041037	0.360244409	(CAGE)
QCT PC3 'low cortical density' (CAGE)	1	181121420	GGaluGA059116	-0.062682079	0.604157433	0.436996159	(CAGE)
QCT PC3 'low cortical density' (CAGE)	1	181144942	Gga_rs13983992	-0.062682079	0.604157433	0.436996159	(CAGE)
QCT PC3 'low cortical density' (CAGE)	1	181167558	Gga_rs13557474	-0.036729457	0.230732647	0.630981113	(CAGE)
QCT PC3 'low cortical density' (CAGE)	1	181220655	Gga_rs13984067	-0.060709591	0.511995144	0.474276447	(CAGE)
QCT PC3 'low cortical density' (CAGE)	1	181233148	GGaluGA059142	-0.232094362	5.176943032	0.022888559	(CAGE)
QCT PC3 'low cortical density' (CAGE)	1	181269873	Gga_rs14927464	-0.00869395	0.0064264	0.936106162	(CAGE)
QCT PC3 'low cortical density' (CAGE)	1	181287696	Gga_rs14927488	-0.123362265	1.582760279	0.208363545	(CAGE)
QCT PC3 'low cortical density' (CAGE)	1	181307743	Gga_rs15525365	0.076415061	1.015930053	0.313486361	(CAGE)
QCT PC3 'low cortical density' (CAGE)	1	181315402	GGaluGA059165	0.07571231	0.538537283	0.463039557	(CAGE)
QCT PC3 'low cortical density' (CAGE)	1	181355021	GGaluGA059181	-0.113809651	1.360385812	0.243470628	(CAGE)
QCT PC3 'low cortical density' (CAGE)	1	181390769	GGaluGA059188	-0.113809651	1.360385812	0.243470628	(CAGE)
QCT PC3 'low cortical density' (CAGE)	1	181416939	Gga_rs13984318	-0.113809651	1.360385812	0.243470628	(CAGE)
QCT PC3 'low cortical density' (CAGE)	1	181450386	GGaluGA059222	0.009953629	0.008108696	0.928248833	(CAGE)
QCT PC3 'low cortical density' (CAGE)	1	181471885	GGaluGA059226	0.009953629	0.008108696	0.928248833	(CAGE)
QCT PC3 'low cortical density' (CAGE)	1	181483606	Gga_rs13557606	0.048780426	0.421017539	0.516429748	(CAGE)
QCT PC3 'low cortical density' (CAGE)	1	181516172	Gga_rs14927616	0.021670102	0.067629784	0.794819597	(CAGE)
QCT PC3 'low cortical density' (CAGE)	1	181557364	GGaluGA059277	-0.063320445	0.297329884	0.585561206	(CAGE)
QCT PC3 'low cortical density' (CAGE)	1	181579340	Gga_rs13984491	0.019199446	0.030208364	0.862018294	(CAGE)
QCT PC3 'low cortical density' (CAGE)	1	181592481	GGaluGA059288	0.063313121	0.681050977	0.409225059	(CAGE)
QCT PC3 'low cortical density' (CAGE)	1	181632511	Gga_rs15526404	-0.070448239	0.338122914	0.56091472	(CAGE)
QCT PC3 'low cortical density' (CAGE)	1	181649533	GGaluGA059301	-0.09158787	0.619557772	0.431211668	(CAGE)
QCT PC3 'low cortical density' (CAGE)	1	181671137	Gga_rs10723091	0.003294719	0.000809645	0.977299847	(CAGE)
QCT PC3 'low cortical density' (CAGE)	1	181689395	Gga_rs10724621	0.562906355	0.427296226	0.51331864	(CAGE)
QCT PC3 'low cortical density' (CAGE)	1	181726908	GGaluGA059344	-0.06362453	0.285624076	0.593038469	(CAGE)
QCT PC3 'low cortical density' (CAGE)	1	181736666	Gga_rs13557725	0.071133887	0.68613272	0.407482909	(CAGE)
QCT PC3 'low cortical density' (CAGE)	1	181762740	GGaluGA059360	0.092780782	1.312626304	0.251919699	(CAGE)
QCT PC3 'low cortical density' (CAGE)	1	181788248	Gga_rs13984699	0.134597565	1.410268599	0.235011809	(CAGE)
QCT PC3 'low cortical density' (CAGE)	1	181836818	Gga_rs15527090	0.133714247	1.376446031	0.240707446	(CAGE)
QCT PC3 'low cortical density' (CAGE)	1	181856410	Gga_rs15527128	0.562906355	0.427296226	0.51331864	(CAGE)
QCT PC3 'low cortical density' (CAGE)	1	181862439	GGaluGA059412	0.151520077	1.782645876	0.181824763	(CAGE)
QCT PC3 'low cortical density' (CAGE)	1	181919615	GGaluGA059450	0.173581021	2.187080961	0.13917285	(CAGE)
QCT PC3 'low cortical density' (CAGE)	1	181933451	GGaluGA059459	-0.067954935	0.319982137	0.57161838	(CAGE)
QCT PC3 'low cortical density' (CAGE)	1	181948224	Gga_rs13985038	-0.067954935	0.319982137	0.57161838	(CAGE)
QCT PC3 'low cortical density' (CAGE)	1	181972622	Gga_rs15527452	-0.192914637	1.633000024	0.201288605	(CAGE)
QCT PC3 'low cortical density' (CAGE)	1	182003885	GGaluGA059477	0.106715419	0.758497972	0.383798987	(CAGE)
QCT PC3 'low cortical density' (CAGE)	1	182023519	Gga_rs15527618	0.106715419	0.758497972	0.383798987	(CAGE)
QCT PC3 'low cortical density' (CAGE)	1	182036300	Gga_rs13985175	-0.079769567	0.436219265	0.508952923	(CAGE)
QCT PC3 'low cortical density' (CAGE)	1	182051747	Gga_rs13985186	-0.206807053	1.908437456	0.167136932	(CAGE)
QCT PC3 'low cortical density' (CAGE)	1	182065082	Gga_rs15527727	0.019038332	0.040093739	0.841297412	(CAGE)
QCT PC3 'low cortical density' (CAGE)	1	182091696	GGaluGA059517	0.124861978	1.836090528	0.175409853	(CAGE)
QCT PC3 'low cortical density' (CAGE)	1	182112550	Gga_rs13985264	0.078103629	0.388670902	0.532998861	(CAGE)
QCT PC3 'low cortical density' (CAGE)	1	182174007	GGaluGA059553	0.173581021	2.187080961	0.13917285	(CAGE)
QCT PC3 'low cortical density' (CAGE)	1	182211977	GGaluGA059564	0.006724868	0.007567779	0.930677092	(CAGE)
QCT PC3 'low cortical density' (CAGE)	1	182231635	Gga_rs13557911	0.116714315	1.466340728	0.225923933	(CAGE)
QCT PC3 'low cortical density' (CAGE)	1	182252257	Gga_rs13985407	-0.148392818	2.419782399	0.119811572	(CAGE)
QCT PC3 'low cortical density' (CAGE)	1	182269121	Gga_rs14928384	0.101460675	1.388950393	0.238582433	(CAGE)
QCT PC3 'low cortical density' (CAGE)	1	182308343	GGaluGA059596	-0.011045152	0.022319652	0.88123988	(CAGE)
QCT PC3 'low cortical density' (CAGE)	1	182324240	GGaluGA059610	-0.320407215	3.358402865	0.066862886	(CAGE)
QCT PC3 'low cortical density' (CAGE)	1	182356383	Gga_rs13557961	-0.148392818	2.419782399	0.119811572	(CAGE)
QCT PC3 'low cortical density' (CAGE)	1	182362028	GGaluGA059620	-0.148392818	2.419782399	0.119811572	(CAGE)
QCT PC3 'low cortical density' (CAGE)	1	182378345	GGaluGA059628	-0.148392818	2.419782399	0.119811572	(CAGE)
QCT PC3 'low cortical density' (CAGE)	1	182417533	Gga_rs14928593	-0.122525062	1.818413956	0.177502184	(CAGE)
QCT PC3 'low cortical density' (CAGE)	1	182428011	GGaluGA059649	0.037989858	0.210262558	0.646561692	(CAGE)
QCT PC3 'low cortical density' (CAGE)	1	182449482	Gga_rs13985576	0.016893039	0.039252145	0.842949971	(CAGE)
QCT PC3 'low cortical density' (CAGE)	1	182469378	Gga_rs15528967	0.083978022	1.090314515	0.296401533	(CAGE)
QCT PC3 'low cortical density' (CAGE)	1	182487112	Gga_rs15529037	0.009149092	0.017257848	0.89548331	(CAGE)
QCT PC3 'low cortical density' (CAGE)	1	182517484	GGaluGA059678	-0.329170886	4.341535854	0.037193358	(CAGE)
QCT PC3 'low cortical density' (CAGE)	1	182525546	GGaluGA059681	0.125930281	1.73950241	0.187201887	(CAGE)
QCT PC3 'low cortical density' (CAGE)	1	182564040	GGaluGA059701	0.005409164	0.00358882	0.952229893	(CAGE)
QCT PC3 'low cortical density' (CAGE)	1	182577604	GGaluGA059705	0.005409164	0.00358882	0.952229893	(CAGE)
QCT PC3 'low cortical density' (CAGE)	1	182606169	Gga_rs14928684	0.005409164	0.00358882	0.952229893	(CAGE)
QCT PC3 'low cortical density' (CAGE)	1	182648223	Gga_rs13985871	0.125930281	1.73950241	0.187201887	(CAGE)
QCT PC3 'low cortical density' (CAGE)	1	182660727	Gga_rs14928748	-0.116085524	1.667860723	0.196545318	(CAGE)
QCT PC3 'low cortical density' (CAGE)	1	182672988	Gga_rs15529500	-0.063674484	0.800943314	0.370811484	(CAGE)
QCT PC3 'low cortical density' (CAGE)	1	182692466	Gga_rs14928790	-0.063674484	0.800943314	0.370811484	(CAGE)
QCT PC3 'low cortical density' (CAGE)	1	182754469	GGaluGA059757	-0.329170886	4.341535854	0.037193358	(CAGE)
QCT PC3 'low cortical density' (CAGE)	1	182779781	Gga_rs13558093	0.048306141	0.463355782	0.496059806	(CAGE)
QCT PC3 'low cortical density' (CAGE)	1	182804695	Gga_rs13986065	0.048306141	0.463355782	0.496059806	(CAGE)
QCT PC3 'low cortical density' (CAGE)	1	182840291	Gga_rs14928926	-0.019075089	0.06742243	0.795127365	(CAGE)
QCT PC3 'low cortical density' (CAGE)	1	182852096	GGaluGA059781	-0.015208397	0.042428517	0.8368051	(CAGE)
QCT PC3 'low cortical density' (CAGE)	1	182872264	Gga_rs13986149	-0.015208397	0.042428517	0.8368051	(CAGE)
QCT PC3 'low cortical density' (CAGE)	1	182889213	GGaluGA059790	-0.015208397	0.042428517	0.8368051	(CAGE)
QCT PC3 'low cortical density' (CAGE)	1	182912867	Gga_rs13986176	-0.024263074	0.107731756	0.742741426	(CAGE)
QCT PC3 'low cortical density' (CAGE)	1	182930694	GGaluGA059797	-0.024263074	0.107731756	0.742741426	(CAGE)
QCT PC3 'low cortical density' (CAGE)	1	182964719	Gga_rs13986213	-0.024263074	0.107731756	0.742741426	(CAGE)
QCT PC3 'low cortical density' (CAGE)	1	182989423	Gga_rs13986279	-0.024263074	0.107731756	0.742741426	(CAGE)
QCT PC3 'low cortical density' (CAGE)	1	183021899	Gga_rs13986322	0.02131204	0.044015544	0.833824696	(CAGE)
QCT PC3 'low cortical density' (CAGE)	1	183038841	GGaluGA059826	-0.013527236	0.033378319	0.8550355	(CAGE)
QCT PC3 'low cortical density' (CAGE)	1	183089905	Gga_rs13986396	0.04419766	0.383876777	0.535535719	(CAGE)
QCT PC3 'low cortical density' (CAGE)	1	183144365	Gga_rs13986433	0.045437354	0.411502883	0.521207685	(CAGE)
QCT PC3 'low cortical density' (CAGE)	1	183182928	Gga_rs13986483	0.045437354	0.411502883	0.521207685	(CAGE)
QCT PC3 'low cortical density' (CAGE)	1	183279715	Gga_rs13986616	0.021087354	0.04390406	0.834032211	(CAGE)
QCT PC3 'low cortical density' (CAGE)	1	183286842	GGaluGA059906	0.021087354	0.04390406	0.834032211	(CAGE)
QCT PC3 'low cortical density' (CAGE)	1	183325744	Gga_rs14929311	0.021087354	0.04390406	0.834032211	(CAGE)
QCT PC3 'low cortical density' (CAGE)	1	183348111	Gga_rs13986696	0.080115159	0.858071093	0.354279046	(CAGE)
QCT PC3 'low cortical density' (CAGE)	1	183376171	Gga_rs15531018	-0.102252593	0.723540305	0.394985074	(CAGE)
QCT PC3 'low cortical density' (CAGE)	1	183410396	GGaluGA059959	0.031688501	0.179052901	0.672188429	(CAGE)
QCT PC3 'low cortical density' (CAGE)	1	183411638	Gga_rs14929345	0.031688501	0.179052901	0.672188429	(CAGE)
QCT PC3 'low cortical density' (CAGE)	1	183470499	GGaluGA059980	-0.006341012	0.005440282	0.941202735	(CAGE)
QCT PC3 'low cortical density' (CAGE)	1	183494178	Gga_rs13986891	-0.006341012	0.005440282	0.941202735	(CAGE)
QCT PC3 'low cortical density' (CAGE)	1	183514136	GGaluGA059995	-0.04409511	0.172844472	0.67759611	(CAGE)
QCT PC3 'low cortical density' (CAGE)	1	183549982	Gga_rs15531536	-0.006341012	0.005440282	0.941202735	(CAGE)
QCT PC3 'low cortical density' (CAGE)	1	183602281	Gga_rs13986943	-0.036125815	0.1791678	0.672089397	(CAGE)
QCT PC3 'low cortical density' (CAGE)	1	183630687	Gga_rs14929501	-0.036125815	0.1791678	0.672089397	(CAGE)
QCT PC3 'low cortical density' (CAGE)	1	183654442	Gga_rs13558364	-0.036125815	0.1791678	0.672089397	(CAGE)
QCT PC3 'low cortical density' (CAGE)	1	183679601	Gga_rs13558365	0.070877436	0.484698844	0.486301607	(CAGE)
QCT PC3 'low cortical density' (CAGE)	1	183702313	Gga_rs13986983	0.070877436	0.484698844	0.486301607	(CAGE)
QCT PC3 'low cortical density' (CAGE)	1	183734920	Gga_rs14929564	0.003567934	0.00206822	0.963726559	(CAGE)
QCT PC3 'low cortical density' (CAGE)	1	183774452	Gga_rs15531929	0.070155885	0.423827614	0.515033292	(CAGE)
QCT PC3 'low cortical density' (CAGE)	1	183803095	Gga_rs15532003	-0.061061299	0.254641049	0.613825965	(CAGE)
QCT PC3 'low cortical density' (CAGE)	1	183850797	Gga_rs14929652	0.04182773	0.363959679	0.546315313	(CAGE)
QCT PC3 'low cortical density' (CAGE)	1	183871259	Gga_rs13987039	0.015045236	0.038810942	0.84382368	(CAGE)
QCT PC3 'low cortical density' (CAGE)	1	183959221	Gga_rs13558406	-0.044589419	0.164605867	0.684950928	(CAGE)
QCT PC3 'low cortical density' (CAGE)	1	184002770	Gga_rs13558413	0.209185816	5.073761208	0.024290623	(CAGE)
QCT PC3 'low cortical density' (CAGE)	1	184025553	GGaluGA060192	-0.160894596	2.191604091	0.138764735	(CAGE)
QCT PC3 'low cortical density' (CAGE)	1	184076342	Gga_rs13987278	-0.173781879	1.628722869	0.201879785	(CAGE)
QCT PC3 'low cortical density' (CAGE)	1	184244363	Gga_rs15533099	0.332312931	0.885763927	0.346627831	(CAGE)
QCT PC3 'low cortical density' (CAGE)	1	184256618	Gga_rs13558481	-0.106793134	1.786032952	0.181410256	(CAGE)
QCT PC3 'low cortical density' (CAGE)	1	184284954	Gga_rs14929776	-0.106793134	1.786032952	0.181410256	(CAGE)
QCT PC3 'low cortical density' (CAGE)	1	184313453	Gga_rs14929859	-0.087853879	1.234051503	0.266620562	(CAGE)
QCT PC3 'low cortical density' (CAGE)	1	184334514	Gga_rs13987474	-0.029256064	0.101455815	0.750089544	(CAGE)
QCT PC3 'low cortical density' (CAGE)	1	184363360	Gga_rs15533377	-0.029256064	0.101455815	0.750089544	(CAGE)
QCT PC3 'low cortical density' (CAGE)	1	184379237	Gga_rs14929938	-0.029256064	0.101455815	0.750089544	(CAGE)
QCT PC3 'low cortical density' (CAGE)	1	184420279	Gga_rs13987568	-0.029256064	0.101455815	0.750089544	(CAGE)
QCT PC3 'low cortical density' (CAGE)	1	184528547	Gga_rs15533743	-0.091845514	1.362410526	0.243120153	(CAGE)
QCT PC3 'low cortical density' (CAGE)	1	184551807	Gga_rs14930022	0.13582843	2.782746848	0.09528462	(CAGE)
QCT PC3 'low cortical density' (CAGE)	1	184591869	Gga_rs13987754	-0.066885696	0.375370828	0.540091163	(CAGE)
QCT PC3 'low cortical density' (CAGE)	1	184619211	GGaluGA060367	-0.129845203	1.02649864	0.310982457	(CAGE)
QCT PC3 'low cortical density' (CAGE)	1	184646963	Gga_rs13558594	0.06418218	0.762339397	0.382597404	(CAGE)
QCT PC3 'low cortical density' (CAGE)	1	184671599	Gga_rs15534058	0.131303402	2.603007712	0.106661122	(CAGE)
QCT PC3 'low cortical density' (CAGE)	1	184674233	Gga_rs15534064	-0.237530179	3.858160637	0.049504572	(CAGE)
QCT PC3 'low cortical density' (CAGE)	1	184702288	GGaluGA060403	-0.055534933	0.347643968	0.555449862	(CAGE)
QCT PC3 'low cortical density' (CAGE)	1	184734893	Gga_rs13987942	-0.215115804	2.915381708	0.08773865	(CAGE)
QCT PC3 'low cortical density' (CAGE)	1	184759302	Gga_rs13987960	-0.215115804	2.915381708	0.08773865	(CAGE)
QCT PC3 'low cortical density' (CAGE)	1	184794803	GGaluGA060424	-0.163407651	1.528239757	0.216376818	(CAGE)
QCT PC3 'low cortical density' (CAGE)	1	184818913	Gga_rs15534275	-0.215115804	2.915381708	0.08773865	(CAGE)
QCT PC3 'low cortical density' (CAGE)	1	184836882	GGaluGA060433	-0.140765204	1.113566969	0.291307881	(CAGE)
QCT PC3 'low cortical density' (CAGE)	1	184948784	Gga_rs14930286	0.131303402	2.603007712	0.106661122	(CAGE)
QCT PC3 'low cortical density' (CAGE)	1	185001986	Gga_rs13988102	0.065239091	0.774615509	0.378792984	(CAGE)
QCT PC3 'low cortical density' (CAGE)	1	185036131	GGaluGA060450	-0.068710463	0.385312016	0.534773957	(CAGE)
QCT PC3 'low cortical density' (CAGE)	1	185093833	Gga_rs13988181	-0.068710463	0.385312016	0.534773957	(CAGE)
QCT PC3 'low cortical density' (CAGE)	1	185157912	Gga_rs15534654	-0.091106844	1.305915245	0.253135556	(CAGE)
QCT PC3 'low cortical density' (CAGE)	1	185178947	Gga_rs13988240	-0.05653839	0.362638245	0.54704466	(CAGE)
QCT PC3 'low cortical density' (CAGE)	1	185199432	Gga_rs15534739	-0.068710463	0.385312016	0.534773957	(CAGE)
QCT PC3 'low cortical density' (CAGE)	1	185210721	GGaluGA060463	0.131665284	2.630598085	0.104822221	(CAGE)
QCT PC3 'low cortical density' (CAGE)	1	185240982	Gga_rs14930474	-0.140765204	1.113566969	0.291307881	(CAGE)
QCT PC3 'low cortical density' (CAGE)	1	185261694	Gga_rs14930480	-0.140765204	1.113566969	0.291307881	(CAGE)
QCT PC3 'low cortical density' (CAGE)	1	185263145	GGaluGA060472	-0.140765204	1.113566969	0.291307881	(CAGE)
QCT PC3 'low cortical density' (CAGE)	1	185293473	GGaluGA060477	-0.140765204	1.113566969	0.291307881	(CAGE)
QCT PC3 'low cortical density' (CAGE)	1	185325528	Gga_rs14930508	-0.140765204	1.113566969	0.291307881	(CAGE)
QCT PC3 'low cortical density' (CAGE)	1	185347378	Gga_rs13988317	-0.215115804	2.915381708	0.08773865	(CAGE)
QCT PC3 'low cortical density' (CAGE)	1	185362217	GGaluGA060483	-0.068710463	0.385312016	0.534773957	(CAGE)
QCT PC3 'low cortical density' (CAGE)	1	185392718	Gga_rs13988339	0.142818901	3.059690307	0.080256964	(CAGE)
QCT PC3 'low cortical density' (CAGE)	1	185501301	Gga_rs14930592	-0.068710463	0.385312016	0.534773957	(CAGE)
QCT PC3 'low cortical density' (CAGE)	1	185514058	GGaluGA060508	-0.068710463	0.385312016	0.534773957	(CAGE)
QCT PC3 'low cortical density' (CAGE)	1	185540186	GGaluGA060515	-0.068710463	0.385312016	0.534773957	(CAGE)
QCT PC3 'low cortical density' (CAGE)	1	185590560	Gga_rs14930670	-0.068710463	0.385312016	0.534773957	(CAGE)
QCT PC3 'low cortical density' (CAGE)	1	185616640	Gga_rs15535208	-0.068710463	0.385312016	0.534773957	(CAGE)
QCT PC3 'low cortical density' (CAGE)	1	185790668	Gga_rs14930824	-0.068710463	0.385312016	0.534773957	(CAGE)
QCT PC3 'low cortical density' (CAGE)	1	185854803	Gga_rs15535630	-0.140765204	1.113566969	0.291307881	(CAGE)
QCT PC3 'low cortical density' (CAGE)	1	186006073	Gga_rs14931063	-0.140765204	1.113566969	0.291307881	(CAGE)
QCT PC3 'low cortical density' (CAGE)	1	186064871	Gga_rs14931113	-0.114462461	0.719469458	0.396317992	(CAGE)
QCT PC3 'low cortical density' (CAGE)	1	186086335	Gga_rs13988945	-0.114462461	0.719469458	0.396317992	(CAGE)
QCT PC3 'low cortical density' (CAGE)	1	186105043	Gga_rs15536128	0.086519991	1.384517324	0.239333179	(CAGE)
QCT PC3 'low cortical density' (CAGE)	1	186190182	Gga_rs14931199	-0.114462461	0.719469458	0.396317992	(CAGE)
QCT PC3 'low cortical density' (CAGE)	1	186228474	Gga_rs14733830	-0.246529389	3.793355815	0.051456387	(CAGE)
QCT PC3 'low cortical density' (CAGE)	1	186254957	Gga_rs13814731	0.180355796	4.848766866	0.027665904	(CAGE)
QCT PC3 'low cortical density' (CAGE)	1	186272032	GGaluGA060687	-0.158004628	3.600787925	0.057752193	(CAGE)
QCT PC3 'low cortical density' (CAGE)	1	186322449	GGaluGA060718	-0.121105451	1.536052377	0.215206359	(CAGE)
QCT PC3 'low cortical density' (CAGE)	1	186370568	GGaluGA060741	-0.133562245	1.86465517	0.172088487	(CAGE)
QCT PC3 'low cortical density' (CAGE)	1	186421005	GGaluGA060761	-0.162554093	2.741798042	0.097754718	(CAGE)
QCT PC3 'low cortical density' (CAGE)	1	186430288	GGaluGA060765	0.043152745	0.448138787	0.503220142	(CAGE)
QCT PC3 'low cortical density' (CAGE)	1	186498637	Gga_rs13989332	-0.142122589	2.327065195	0.127141382	(CAGE)
QCT PC3 'low cortical density' (CAGE)	1	186515017	GGaluGA060796	0.068135792	0.585432402	0.444190836	(CAGE)
QCT PC3 'low cortical density' (CAGE)	1	186556648	GGaluGA060835	-0.094127527	1.363534433	0.242925872	(CAGE)
QCT PC3 'low cortical density' (CAGE)	1	186562213	GGaluGA060836	0.002380196	0.000548462	0.981315834	(CAGE)
QCT PC3 'low cortical density' (CAGE)	1	186599931	GGaluGA060862	-0.009461004	0.022940788	0.879611152	(CAGE)
QCT PC3 'low cortical density' (CAGE)	1	186610445	GGaluGA060866	-0.015666462	0.026703493	0.870194029	(CAGE)
QCT PC3 'low cortical density' (CAGE)	1	186638783	Gga_rs14931517	0.0859629	1.716356691	0.190162695	(CAGE)
QCT PC3 'low cortical density' (CAGE)	1	186652747	Gga_rs13559079	0.061668581	1.015170243	0.313667387	(CAGE)
QCT PC3 'low cortical density' (CAGE)	1	186684290	Gga_rs13989579	-0.149019104	2.652232631	0.103404575	(CAGE)
QCT PC3 'low cortical density' (CAGE)	1	186696538	Gga_rs13989587	-0.145055637	2.493791881	0.114296053	(CAGE)
QCT PC3 'low cortical density' (CAGE)	1	186726144	GGaluGA060936	0.080657324	1.477933651	0.224098102	(CAGE)
QCT PC3 'low cortical density' (CAGE)	1	186806726	Gga_rs13989729	2.36E-05	7.08E-08	0.99978774	(CAGE)
QCT PC3 'low cortical density' (CAGE)	1	186831405	Gga_rs14931758	0.020505911	0.083972389	0.771984627	(CAGE)
QCT PC3 'low cortical density' (CAGE)	1	186846744	Gga_rs15537961	0.069979552	1.119865036	0.289947517	(CAGE)
QCT PC3 'low cortical density' (CAGE)	1	186858992	Gga_rs13989809	0.106445513	1.204962473	0.272332091	(CAGE)
QCT PC3 'low cortical density' (CAGE)	1	186888119	Gga_rs13559204	0.017717088	0.02881214	0.86521352	(CAGE)
QCT PC3 'low cortical density' (CAGE)	1	186914876	Gga_rs14931949	0.060051942	0.707531478	0.400264522	(CAGE)
QCT PC3 'low cortical density' (CAGE)	1	186939672	Gga_rs13989873	0.12464308	2.068764322	0.15034329	(CAGE)
QCT PC3 'low cortical density' (CAGE)	1	186965081	GGaluGA061098	0.087652348	0.653416523	0.418893825	(CAGE)
QCT PC3 'low cortical density' (CAGE)	1	186988173	Gga_rs13559263	0.024570695	0.120512949	0.72847882	(CAGE)
QCT PC3 'low cortical density' (CAGE)	1	187021358	Gga_rs13559283	0.115664169	1.762570326	0.184304239	(CAGE)
QCT PC3 'low cortical density' (CAGE)	1	187048980	Gga_rs14932143	0.092225671	1.794010893	0.180438238	(CAGE)
QCT PC3 'low cortical density' (CAGE)	1	187074179	Gga_rs13989974	0.09214803	1.810283212	0.17847426	(CAGE)
QCT PC3 'low cortical density' (CAGE)	1	187094970	Gga_rs15538729	0.062466341	0.708614042	0.3999043	(CAGE)
QCT PC3 'low cortical density' (CAGE)	1	187106750	Gga_rs13990044	-0.010494684	0.022743251	0.880126658	(CAGE)
QCT PC3 'low cortical density' (CAGE)	1	187153378	Gga_rs13990135	-0.134875202	1.595538876	0.206536564	(CAGE)
QCT PC3 'low cortical density' (CAGE)	1	187215551	GGaluGA061241	0.061789492	0.353363133	0.552215488	(CAGE)
QCT PC3 'low cortical density' (CAGE)	1	187337639	Gga_rs15539527	-0.062627721	0.439943534	0.50714971	(CAGE)
QCT PC3 'low cortical density' (CAGE)	1	187340471	GGaluGA061287	-0.039011114	0.135933447	0.71235766	(CAGE)
QCT PC3 'low cortical density' (CAGE)	1	187371421	Gga_rs13990496	0.118290159	2.492684217	0.114376505	(CAGE)
QCT PC3 'low cortical density' (CAGE)	1	187454781	Gga_rs13990680	0.043951734	0.185878037	0.666369665	(CAGE)
QCT PC3 'low cortical density' (CAGE)	1	187492490	GGaluGA061337	0.046427875	0.430168274	0.51190639	(CAGE)
QCT PC3 'low cortical density' (CAGE)	1	187525128	Gga_rs13990785	0.088018372	1.513319281	0.218633291	(CAGE)
QCT PC3 'low cortical density' (CAGE)	1	187539143	Gga_rs13990802	-0.128157274	1.748298742	0.186090747	(CAGE)
QCT PC3 'low cortical density' (CAGE)	1	187570215	GGaluGA061353	-0.023927169	0.100265397	0.751511379	(CAGE)
QCT PC3 'low cortical density' (CAGE)	1	187621741	GGaluGA061385	0.244546319	3.215334774	0.072951267	(CAGE)
QCT PC3 'low cortical density' (CAGE)	1	187636755	GGaluGA061389	0.036513365	0.106397546	0.744283355	(CAGE)
QCT PC3 'low cortical density' (CAGE)	1	187656585	GGaluGA061397	0.046356165	0.435859067	0.509127909	(CAGE)
QCT PC3 'low cortical density' (CAGE)	1	187676515	GGaluGA061409	-0.02541987	0.082807557	0.773528144	(CAGE)
QCT PC3 'low cortical density' (CAGE)	1	187740011	Gga_rs15540538	0.0981266	1.286197577	0.256749873	(CAGE)
QCT PC3 'low cortical density' (CAGE)	1	187758566	GGaluGA061429	0.012148682	0.032665497	0.856574811	(CAGE)
QCT PC3 'low cortical density' (CAGE)	1	187781487	Gga_rs15540614	-0.068251591	0.572776915	0.44915755	(CAGE)
QCT PC3 'low cortical density' (CAGE)	1	187799028	Gga_rs15540648	0.156471411	1.760755791	0.184530273	(CAGE)
QCT PC3 'low cortical density' (CAGE)	1	187821739	Gga_rs14933227	0.033464627	0.25757216	0.611793041	(CAGE)
QCT PC3 'low cortical density' (CAGE)	1	187849860	Gga_rs13559731	0.031411984	0.182775326	0.668998938	(CAGE)
QCT PC3 'low cortical density' (CAGE)	1	187872578	Gga_rs15540859	0.109182978	1.489985111	0.22221877	(CAGE)
QCT PC3 'low cortical density' (CAGE)	1	187888965	Gga_rs13559751	-0.066815742	0.876721509	0.349101207	(CAGE)
QCT PC3 'low cortical density' (CAGE)	1	187923631	Gga_rs13991283	-0.121850147	1.240944988	0.265289009	(CAGE)
QCT PC3 'low cortical density' (CAGE)	1	187944684	Gga_rs13559792	0.126272039	1.303223731	0.253625211	(CAGE)
QCT PC3 'low cortical density' (CAGE)	1	187973737	Gga_rs15541158	-0.065959496	1.044143856	0.306859675	(CAGE)
QCT PC3 'low cortical density' (CAGE)	1	187997385	GGaluGA061537	0.015264636	0.025170082	0.873943988	(CAGE)
QCT PC3 'low cortical density' (CAGE)	1	188024269	GGaluGA061546	-0.042434232	0.337673323	0.561175313	(CAGE)
QCT PC3 'low cortical density' (CAGE)	1	188041450	GGaluGA061554	0.059516818	0.693889672	0.404844502	(CAGE)
QCT PC3 'low cortical density' (CAGE)	1	188087232	GGaluGA061581	0.007554035	0.007178467	0.932479355	(CAGE)
QCT PC3 'low cortical density' (CAGE)	1	188100473	GGaluGA061588	-0.024227487	0.128637824	0.719848591	(CAGE)
QCT PC3 'low cortical density' (CAGE)	1	188170844	GGaluGA061606	-0.113228182	1.563790354	0.211111101	(CAGE)
QCT PC3 'low cortical density' (CAGE)	1	188223588	GGaluGA061617	-0.113228182	1.563790354	0.211111101	(CAGE)
QCT PC3 'low cortical density' (CAGE)	1	188258541	Gga_rs14933803	-0.010879782	0.014282145	0.904872959	(CAGE)
QCT PC3 'low cortical density' (CAGE)	1	188267422	Gga_rs14933821	0.122792554	1.517746974	0.217960762	(CAGE)
QCT PC3 'low cortical density' (CAGE)	1	188323210	Gga_rs15541880	0.122792554	1.517746974	0.217960762	(CAGE)
QCT PC3 'low cortical density' (CAGE)	1	188345410	Gga_rs13559911	-0.17593578	2.567754939	0.109062415	(CAGE)
QCT PC3 'low cortical density' (CAGE)	1	188377470	Gga_rs15542015	-0.17593578	2.567754939	0.109062415	(CAGE)
QCT PC3 'low cortical density' (CAGE)	1	188398465	Gga_rs15542064	0.12062444	1.775100797	0.182752073	(CAGE)
QCT PC3 'low cortical density' (CAGE)	1	188418981	Gga_rs14933959	-0.191806883	3.902437761	0.048216097	(CAGE)
QCT PC3 'low cortical density' (CAGE)	1	188461097	Gga_rs13991871	-0.01666873	0.030620958	0.861088709	(CAGE)
QCT PC3 'low cortical density' (CAGE)	1	188464563	Gga_rs13991877	-0.191806883	3.902437761	0.048216097	(CAGE)
QCT PC3 'low cortical density' (CAGE)	1	188562888	Gga_rs15542431	-0.17593578	2.567754939	0.109062415	(CAGE)
QCT PC3 'low cortical density' (CAGE)	1	188581885	Gga_rs15542471	-0.01666873	0.030620958	0.861088709	(CAGE)
QCT PC3 'low cortical density' (CAGE)	1	188591965	Gga_rs13991947	-0.01666873	0.030620958	0.861088709	(CAGE)
QCT PC3 'low cortical density' (CAGE)	1	188667013	Gga_rs15542718	-0.136137983	0.776827173	0.378113263	(CAGE)
QCT PC3 'low cortical density' (CAGE)	1	188691842	Gga_rs14934149	-0.134231283	2.205465315	0.137522392	(CAGE)
QCT PC3 'low cortical density' (CAGE)	1	188711215	GGaluGA061727	-0.134231283	2.205465315	0.137522392	(CAGE)
QCT PC3 'low cortical density' (CAGE)	1	188730350	GGaluGA061732	-0.17593578	2.567754939	0.109062415	(CAGE)
QCT PC3 'low cortical density' (CAGE)	1	188745580	Gga_rs13992125	-0.134231283	2.205465315	0.137522392	(CAGE)
QCT PC3 'low cortical density' (CAGE)	1	188777216	Gga_rs14934184	-0.17593578	2.567754939	0.109062415	(CAGE)
QCT PC3 'low cortical density' (CAGE)	1	188864974	Gga_rs15543251	-0.148374746	2.702137236	0.100213826	(CAGE)
QCT PC3 'low cortical density' (CAGE)	1	188912607	GGaluGA061796	-0.221505722	2.454513416	0.117187478	(CAGE)
QCT PC3 'low cortical density' (CAGE)	1	188961787	Gga_rs15543566	-0.23491082	6.057079701	0.013850654	(CAGE)
QCT PC3 'low cortical density' (CAGE)	1	188986103	Gga_rs13992508	-0.209504841	4.696131316	0.030230591	(CAGE)
QCT PC3 'low cortical density' (CAGE)	1	189060860	Gga_rs13560206	-0.226084809	5.455831252	0.019503123	(CAGE)
QCT PC3 'low cortical density' (CAGE)	1	189139735	GGaluGA061895	-0.226084809	5.455831252	0.019503123	(CAGE)
QCT PC3 'low cortical density' (CAGE)	1	189256531	Gga_rs14934620	-0.278803488	9.142934467	0.002496803	(CAGE)
QCT PC3 'low cortical density' (CAGE)	1	189319583	Gga_rs14934659	0.14922007	10.0756895	0.001502384	(CAGE)
QCT PC3 'low cortical density' (CAGE)	1	189348883	Gga_rs15544450	-0.278803488	9.142934467	0.002496803	(CAGE)
QCT PC3 'low cortical density' (CAGE)	1	189413552	Gga_rs13560295	-0.205155981	5.147833488	0.023275396	(CAGE)
QCT PC3 'low cortical density' (CAGE)	1	189428404	Gga_rs15544669	-0.205155981	5.147833488	0.023275396	(CAGE)
QCT PC3 'low cortical density' (CAGE)	1	189465438	Gga_rs13993054	-0.236436479	1.732795464	0.188054284	(CAGE)
QCT PC3 'low cortical density' (CAGE)	1	189510982	Gga_rs14934846	-0.067249896	0.520346958	0.470693717	(CAGE)
QCT PC3 'low cortical density' (CAGE)	1	189534931	Gga_rs14934863	-0.236436479	1.732795464	0.188054284	(CAGE)
QCT PC3 'low cortical density' (CAGE)	1	189567587	Gga_rs13993152	-0.251723575	7.467120034	0.006283599	(CAGE)
QCT PC3 'low cortical density' (CAGE)	1	189593706	Gga_rs13993186	-0.065174968	0.489367578	0.484209549	(CAGE)
QCT PC3 'low cortical density' (CAGE)	1	189684675	Gga_rs15545200	-0.065174968	0.489367578	0.484209549	(CAGE)
QCT PC3 'low cortical density' (CAGE)	1	189694576	GGaluGA062010	-0.065174968	0.489367578	0.484209549	(CAGE)
QCT PC3 'low cortical density' (CAGE)	1	189703276	Gga_rs14935021	-0.065174968	0.489367578	0.484209549	(CAGE)
QCT PC3 'low cortical density' (CAGE)	1	189788045	Gga_rs14935086	-0.236436479	1.732795464	0.188054284	(CAGE)
QCT PC3 'low cortical density' (CAGE)	1	189819934	Gga_rs13993398	-0.227696028	6.14462059	0.013181244	(CAGE)
QCT PC3 'low cortical density' (CAGE)	1	189851239	Gga_rs14935132	-0.227696028	6.14462059	0.013181244	(CAGE)
QCT PC3 'low cortical density' (CAGE)	1	190080866	GGaluGA062132	-0.031261806	0.072925497	0.787123931	(CAGE)
QCT PC3 'low cortical density' (CAGE)	1	190113570	GGaluGA062143	0.009145757	0.000342866	0.985226696	(CAGE)
QCT PC3 'low cortical density' (CAGE)	1	190129808	Gga_rs14935319	0.009145757	0.000342866	0.985226696	(CAGE)
QCT PC3 'low cortical density' (CAGE)	1	190150951	GGaluGA062151	0.149408509	2.182611228	0.139577471	(CAGE)
QCT PC3 'low cortical density' (CAGE)	1	190173221	Gga_rs15546649	-0.128480196	1.810839057	0.17840761	(CAGE)
QCT PC3 'low cortical density' (CAGE)	1	190245709	Gga_rs15546764	-0.173695883	3.303890018	0.069116025	(CAGE)
QCT PC3 'low cortical density' (CAGE)	1	190254459	Gga_rs15546811	-0.173695883	3.303890018	0.069116025	(CAGE)
QCT PC3 'low cortical density' (CAGE)	1	190285720	Gga_rs15546923	0.190604923	3.98118754	0.046011114	(CAGE)
QCT PC3 'low cortical density' (CAGE)	1	190317067	GGaluGA062222	-0.207136721	4.703365909	0.030103607	(CAGE)
QCT PC3 'low cortical density' (CAGE)	1	190357016	Gga_rs15546983	-0.157426444	2.899053004	0.088631609	(CAGE)
QCT PC3 'low cortical density' (CAGE)	1	190489291	Gga_rs14935547	-0.080388581	1.462715233	0.226498593	(CAGE)
QCT PC3 'low cortical density' (CAGE)	1	190534121	GGaluGA062279	0.045582028	0.242130403	0.622671642	(CAGE)
QCT PC3 'low cortical density' (CAGE)	1	190575811	Gga_rs13994008	-0.133083063	3.742182122	0.053055115	(CAGE)
QCT PC3 'low cortical density' (CAGE)	1	190591135	Gga_rs14935614	-0.133083063	3.742182122	0.053055115	(CAGE)
QCT PC3 'low cortical density' (CAGE)	1	190633440	Gga_rs15547297	-0.192887318	3.9741696	0.04620323	(CAGE)
QCT PC3 'low cortical density' (CAGE)	1	190660313	GGaluGA062305	-0.059904991	0.806098236	0.369276329	(CAGE)
QCT PC3 'low cortical density' (CAGE)	1	190670565	Gga_rs15547361	0.065051153	0.459685189	0.497771137	(CAGE)
QCT PC3 'low cortical density' (CAGE)	1	190713370	GGaluGA062313	-0.136667176	2.045656236	0.15264115	(CAGE)
QCT PC3 'low cortical density' (CAGE)	1	190743718	GGaluGA062319	0.268642278	3.895227168	0.04842349	(CAGE)
QCT PC3 'low cortical density' (CAGE)	1	190768964	Gga_rs13994176	0.268642278	3.895227168	0.04842349	(CAGE)
QCT PC3 'low cortical density' (CAGE)	1	190787404	Gga_rs13994179	0.268642278	3.895227168	0.04842349	(CAGE)
QCT PC3 'low cortical density' (CAGE)	1	190815872	Gga_rs15547713	0.268642278	3.895227168	0.04842349	(CAGE)
QCT PC3 'low cortical density' (CAGE)	1	190829974	Gga_rs13994197	0.07134716	0.550836699	0.457976021	(CAGE)
QCT PC3 'low cortical density' (CAGE)	1	190846325	Gga_rs14935823	-0.136667176	2.045656236	0.15264115	(CAGE)
QCT PC3 'low cortical density' (CAGE)	1	190877672	GGaluGA062338	-0.17500808	6.334295907	0.011842512	(CAGE)
QCT PC3 'low cortical density' (CAGE)	1	190931695	Gga_rs15547838	-0.192887318	3.9741696	0.04620323	(CAGE)
QCT PC3 'low cortical density' (CAGE)	1	190942819	Gga_rs16735724	-0.192887318	3.9741696	0.04620323	(CAGE)
QCT PC3 'low cortical density' (CAGE)	1	191037958	Gga_rs15547954	-0.140115102	2.165543983	0.141134671	(CAGE)
QCT PC3 'low cortical density' (CAGE)	1	191075099	GGaluGA062367	-0.171049648	6.33212893	0.01185699	(CAGE)
QCT PC3 'low cortical density' (CAGE)	1	191092586	Gga_rs15548074	0.260816688	4.036035922	0.044538324	(CAGE)
QCT PC3 'low cortical density' (CAGE)	1	191135010	GGaluGA062381	-0.185432805	3.684242182	0.054928927	(CAGE)
QCT PC3 'low cortical density' (CAGE)	1	191143795	GGaluGA062385	-0.170227015	6.217828527	0.012647013	(CAGE)
QCT PC3 'low cortical density' (CAGE)	1	191177127	GGaluGA062400	-0.170227015	6.217828527	0.012647013	(CAGE)
QCT PC3 'low cortical density' (CAGE)	1	191203926	Gga_rs16091128	0.076482009	0.708759167	0.399856046	(CAGE)
QCT PC3 'low cortical density' (CAGE)	1	191304065	Gga_rs15548184	0.227379237	3.035881164	0.081442319	(CAGE)
QCT PC3 'low cortical density' (CAGE)	1	191350706	Gga_rs14936020	0.227979454	6.069964018	0.013749976	(CAGE)
QCT PC3 'low cortical density' (CAGE)	1	191372184	Gga_rs14936042	0.227379237	3.035881164	0.081442319	(CAGE)
QCT PC3 'low cortical density' (CAGE)	1	191393389	Gga_rs15548303	0.228582635	6.152562998	0.01312218	(CAGE)
QCT PC3 'low cortical density' (CAGE)	1	191433420	Gga_rs14936060	0.033690289	0.138356269	0.709920603	(CAGE)
QCT PC3 'low cortical density' (CAGE)	1	191444442	GGaluGA062461	0.033690289	0.138356269	0.709920603	(CAGE)
QCT PC3 'low cortical density' (CAGE)	1	191500437	GGaluGA062478	0.228582635	6.152562998	0.01312218	(CAGE)
QCT PC3 'low cortical density' (CAGE)	1	191579966	GGaluGA000382	0.083171692	0.836093122	0.360516536	(CAGE)
QCT PC3 'low cortical density' (CAGE)	1	191596449	Gga_rs14743618	0.083171692	0.836093122	0.360516536	(CAGE)
QCT PC3 'low cortical density' (CAGE)	1	191635276	Gga_rs16064805	-0.100058753	1.183571098	0.276630188	(CAGE)
QCT PC3 'low cortical density' (CAGE)	1	191711660	Gga_rs16739358	0.098567182	1.176045002	0.278162628	(CAGE)
QCT PC3 'low cortical density' (CAGE)	1	191755393	Gga_rs10729419	0.110375992	1.001298999	0.316996392	(CAGE)
QCT PC3 'low cortical density' (CAGE)	1	191767289	GGaluGA062564	0.098567182	1.176045002	0.278162628	(CAGE)
QCT PC3 'low cortical density' (CAGE)	1	191788220	GGaluGA062570	-0.151421437	2.820826767	0.093048464	(CAGE)
QCT PC3 'low cortical density' (CAGE)	1	191828704	Gga_rs13994642	-0.063875206	0.986569867	0.320582177	(CAGE)
QCT PC3 'low cortical density' (CAGE)	1	191843225	Gga_rs14936137	-0.063875206	0.986569867	0.320582177	(CAGE)
QCT PC3 'low cortical density' (CAGE)	1	191862258	Gga_rs13994665	-0.063875206	0.986569867	0.320582177	(CAGE)
QCT PC3 'low cortical density' (CAGE)	1	191925765	Gga_rs13994684	0.059165435	0.666076442	0.414422891	(CAGE)
QCT PC3 'low cortical density' (CAGE)	1	191974235	Gga_rs13994712	-0.090948268	1.083367901	0.297945353	(CAGE)
QCT PC3 'low cortical density' (CAGE)	1	192028422	Gga_rs13994724	0.055818207	0.689757913	0.406246736	(CAGE)
QCT PC3 'low cortical density' (CAGE)	1	192058563	GGaluGA062629	0.147908524	2.673352841	0.102040852	(CAGE)
QCT PC3 'low cortical density' (CAGE)	1	192090309	Gga_rs13994738	-0.036128182	0.156899587	0.692027183	(CAGE)
QCT PC3 'low cortical density' (CAGE)	1	192118027	Gga_rs14936212	0.147908524	2.673352841	0.102040852	(CAGE)
QCT PC3 'low cortical density' (CAGE)	1	192133877	Gga_rs13812095	-0.076725723	1.466807431	0.225850086	(CAGE)
QCT PC3 'low cortical density' (CAGE)	1	192155053	Gga_rs13994749	-0.076725723	1.466807431	0.225850086	(CAGE)
QCT PC3 'low cortical density' (CAGE)	1	192195211	Gga_rs13994790	-0.076725723	1.466807431	0.225850086	(CAGE)
QCT PC3 'low cortical density' (CAGE)	1	192226882	Gga_rs15548945	0.147908524	2.673352841	0.102040852	(CAGE)
QCT PC3 'low cortical density' (CAGE)	1	192263839	Gga_rs13812127	0.147908524	2.673352841	0.102040852	(CAGE)
QCT PC3 'low cortical density' (CAGE)	1	192318825	Gga_rs13812136	-0.048032029	0.49491305	0.481743853	(CAGE)
QCT PC3 'low cortical density' (CAGE)	1	192345463	Gga_rs13812139	-0.048032029	0.49491305	0.481743853	(CAGE)
QCT PC3 'low cortical density' (CAGE)	1	192377856	Gga_rs15549083	-0.048032029	0.49491305	0.481743853	(CAGE)
QCT PC3 'low cortical density' (CAGE)	1	192397660	GGaluGA062679	-0.048032029	0.49491305	0.481743853	(CAGE)
QCT PC3 'low cortical density' (CAGE)	1	192400499	Gga_rs14936325	-0.048032029	0.49491305	0.481743853	(CAGE)
QCT PC3 'low cortical density' (CAGE)	1	192438515	GGaluGA062689	-0.048032029	0.49491305	0.481743853	(CAGE)
QCT PC3 'low cortical density' (CAGE)	1	192473010	Gga_rs14936375	-0.048032029	0.49491305	0.481743853	(CAGE)
QCT PC3 'low cortical density' (CAGE)	1	192476569	GGaluGA062691	-0.048032029	0.49491305	0.481743853	(CAGE)
QCT PC3 'low cortical density' (CAGE)	1	192520519	Gga_rs14721797	-0.048032029	0.49491305	0.481743853	(CAGE)
QCT PC3 'low cortical density' (CAGE)	1	192938365	Gga_rs13995198	-0.014387463	0.024753313	0.874983314	(CAGE)
QCT PC3 'low cortical density' (CAGE)	1	192951333	Gga_rs15549675	-0.014387463	0.024753313	0.874983314	(CAGE)
QCT PC3 'low cortical density' (CAGE)	1	193003951	Gga_rs14936549	-0.014387463	0.024753313	0.874983314	(CAGE)
QCT PC3 'low cortical density' (CAGE)	1	193046298	Gga_rs14936575	-0.074171296	1.152734752	0.282977401	(CAGE)
QCT PC3 'low cortical density' (CAGE)	1	193072683	Gga_rs14936587	-0.074171296	1.152734752	0.282977401	(CAGE)
QCT PC3 'low cortical density' (CAGE)	1	193081343	GGaluGA062755	-0.074171296	1.152734752	0.282977401	(CAGE)
QCT PC3 'low cortical density' (CAGE)	1	193114629	Gga_rs15549806	-0.074171296	1.152734752	0.282977401	(CAGE)
QCT PC3 'low cortical density' (CAGE)	1	193150578	GGaluGA062782	-0.074171296	1.152734752	0.282977401	(CAGE)
QCT PC3 'low cortical density' (CAGE)	1	193170883	Gga_rs13995372	-0.123298799	1.704956863	0.191641001	(CAGE)
QCT PC3 'low cortical density' (CAGE)	1	193177374	GGaluGA062785	-0.041543783	0.207635355	0.648627135	(CAGE)
QCT PC3 'low cortical density' (CAGE)	1	193272034	GGaluGA062810	-0.041543783	0.207635355	0.648627135	(CAGE)
QCT PC3 'low cortical density' (CAGE)	1	193282040	GGaluGA062814	-0.117064178	1.578935333	0.208914117	(CAGE)
QCT PC3 'low cortical density' (CAGE)	1	193295928	GGaluGA062818	-0.041543783	0.207635355	0.648627135	(CAGE)
QCT PC3 'low cortical density' (CAGE)	1	193310449	GGaluGA062819	-0.041543783	0.207635355	0.648627135	(CAGE)
QCT PC3 'low cortical density' (CAGE)	1	193341504	Gga_rs13995488	-0.038222138	0.176048328	0.674791473	(CAGE)
QCT PC3 'low cortical density' (CAGE)	1	193366333	Gga_rs14936783	-0.038222138	0.176048328	0.674791473	(CAGE)
QCT PC3 'low cortical density' (CAGE)	1	193472585	Gga_rs13812246	-0.117064178	1.578935333	0.208914117	(CAGE)
QCT PC3 'low cortical density' (CAGE)	1	193487910	GGaluGA062849	-0.084760144	1.526621526	0.216620202	(CAGE)
QCT PC3 'low cortical density' (CAGE)	1	193513786	GGaluGA062857	-0.037123512	0.167679483	0.682182413	(CAGE)
QCT PC3 'low cortical density' (CAGE)	1	193552607	GGaluGA062862	-0.089559602	1.696447338	0.192753244	(CAGE)
QCT PC3 'low cortical density' (CAGE)	1	193568181	Gga_rs14936896	-0.089559602	1.696447338	0.192753244	(CAGE)
QCT PC3 'low cortical density' (CAGE)	1	193590659	GGaluGA062884	-0.092968695	1.818250769	0.177521634	(CAGE)
QCT PC3 'low cortical density' (CAGE)	1	193636340	Gga_rs13995679	-0.059859811	0.776920854	0.378084509	(CAGE)
QCT PC3 'low cortical density' (CAGE)	1	193670655	Gga_rs13995706	-0.055789929	0.607188112	0.435848504	(CAGE)
QCT PC3 'low cortical density' (CAGE)	1	193694481	Gga_rs14704482	-0.057859878	1.072393882	0.30040535	(CAGE)
QCT PC3 'low cortical density' (CAGE)	1	193707182	GGaluGA062914	0.372868849	2.474541056	0.115703212	(CAGE)
QCT PC3 'low cortical density' (CAGE)	1	193736679	GGaluGA062939	0.216673665	5.789787593	0.016119537	(CAGE)
QCT PC3 'low cortical density' (CAGE)	1	193774075	Gga_rs14937110	0.216673665	5.789787593	0.016119537	(CAGE)
QCT PC3 'low cortical density' (CAGE)	1	193866081	GGaluGA062982	0.083089558	1.059707999	0.303281793	(CAGE)
QCT PC3 'low cortical density' (CAGE)	1	193874614	Gga_rs13995877	-0.014725913	0.031516919	0.859092063	(CAGE)
QCT PC3 'low cortical density' (CAGE)	1	193884905	GGaluGA062992	0.023082103	0.082576688	0.773835462	(CAGE)
QCT PC3 'low cortical density' (CAGE)	1	193928110	Gga_rs13995937	0.061380613	0.492671098	0.482738202	(CAGE)
QCT PC3 'low cortical density' (CAGE)	1	193963942	Gga_rs13995968	0.080684772	0.692207696	0.405414475	(CAGE)
QCT PC3 'low cortical density' (CAGE)	1	193993566	Gga_rs13996005	0.101508175	1.956616115	0.161875682	(CAGE)
QCT PC3 'low cortical density' (CAGE)	1	194016013	GGaluGA063056	0.173184646	1.793991895	0.180440546	(CAGE)
QCT PC3 'low cortical density' (CAGE)	1	194035481	Gga_rs13996145	-0.180343972	2.917830679	0.087605567	(CAGE)
QCT PC3 'low cortical density' (CAGE)	1	194266732	GGaluGA063088	-0.059661505	0.781276648	0.37675098	(CAGE)
QCT PC3 'low cortical density' (CAGE)	1	194302743	Gga_rs10723097	-0.152571165	2.679441954	0.101651344	(CAGE)
QCT PC3 'low cortical density' (CAGE)	1	194305665	GGaluGA360370	-0.152430816	3.463602822	0.062733485	(CAGE)
QCT PC3 'low cortical density' (CAGE)	1	194335230	Gga_rs13996176	0.16624426	3.367367691	0.066499929	(CAGE)
QCT PC3 'low cortical density' (CAGE)	1	194362618	GGaluGA063119	0.008996331	0.016726729	0.897095066	(CAGE)
QCT PC3 'low cortical density' (CAGE)	1	194428305	GGaluGA063129	-0.346369292	1.793991895	0.180440546	(CAGE)
QCT PC3 'low cortical density' (CAGE)	1	194453431	Gga_rs16011033	-0.177651132	2.662506316	0.102738733	(CAGE)
QCT PC3 'low cortical density' (CAGE)	1	194524545	GGaluGA063171	0.084765741	0.553559391	0.456866965	(CAGE)
QCT PC3 'low cortical density' (CAGE)	1	194542628	GGaluGA063185	-0.010927229	0.009926559	0.920636393	(CAGE)
QCT PC3 'low cortical density' (CAGE)	1	194565414	GGaluGA063197	0.001340347	0.000199993	0.988716775	(CAGE)
QCT PC3 'low cortical density' (CAGE)	1	194605828	Gga_rs13787679	0.07232038	0.595954601	0.440125705	(CAGE)
QCT PC3 'low cortical density' (CAGE)	1	194625659	Gga_rs15856345	-0.023988563	0.145158289	0.703205888	(CAGE)
QCT PC3 'low cortical density' (CAGE)	1	194662407	Gga_rs13787697	-0.09170213	1.718384988	0.189901065	(CAGE)
QCT PC3 'low cortical density' (CAGE)	1	194689663	GGaluGA063255	0.129893953	1.920729635	0.165776248	(CAGE)
QCT PC3 'low cortical density' (CAGE)	1	194726322	Gga_rs15856744	-0.035489594	0.277341167	0.598449229	(CAGE)
QCT PC3 'low cortical density' (CAGE)	1	194734506	Gga_rs14124578	0.059451912	0.915467936	0.338667765	(CAGE)
QCT PC3 'low cortical density' (CAGE)	1	194794449	Gga_rs14124680	0.120076519	1.575261003	0.20944463	(CAGE)
QCT PC3 'low cortical density' (CAGE)	1	194814414	GGaluGA063362	-0.085138625	0.880258452	0.348130901	(CAGE)
QCT PC3 'low cortical density' (CAGE)	1	194824489	GGaluGA063365	-0.01865312	0.069387276	0.792231003	(CAGE)
QCT PC3 'low cortical density' (CAGE)	1	194854474	Gga_rs14124780	0.024498974	0.146477233	0.701924832	(CAGE)
QCT PC3 'low cortical density' (CAGE)	1	194868418	GGaluGA001340	0.021398608	0.112581422	0.737224148	(CAGE)
QCT PC3 'low cortical density' (CAGE)	1	194868742	GGaluGA001342	0.021398608	0.112581422	0.737224148	(CAGE)
QCT PC3 'low cortical density' (CAGE)	1	194879190	Gga_rs14124810	0.006807264	0.011381974	0.915037825	(CAGE)
QCT PC3 'low cortical density' (CAGE)	1	194888864	GGaluGA000603	0.150793432	5.03228739	0.024879019	(CAGE)
QCT PC3 'low cortical density' (CAGE)	1	194892608	Gga_rs13787742	-0.054838543	0.427710219	0.513114653	(CAGE)
QCT PC3 'low cortical density' (CAGE)	1	194909350	GGaluGA063438	0.018974391	0.045733643	0.830660712	(CAGE)
QCT PC3 'low cortical density' (CAGE)	1	194940447	Gga_rs14124871	0.142737099	2.948114861	0.085977796	(CAGE)
QCT PC3 'low cortical density' (CAGE)	1	194962890	Gga_rs15051260	0.119503845	2.925760527	0.087176139	(CAGE)
QCT PC3 'low cortical density' (CAGE)	1	194984814	Gga_rs14124944	0.141120004	2.360745261	0.124422735	(CAGE)
QCT PC3 'low cortical density' (CAGE)	1	195002823	GGaluGA063502	0.154595887	3.195488486	0.073841707	(CAGE)
QCT PC3 'low cortical density' (CAGE)	1	195024301	Gga_rs15857860	-0.070501311	0.590124056	0.442371151	(CAGE)
QCT PC3 'low cortical density' (CAGE)	1	195040520	Gga_rs10730431	-0.00105259	0.000215475	0.988288226	(CAGE)
QCT PC3 'low cortical density' (CAGE)	1	195068558	GGaluGA063537	0.089889909	0.876707941	0.349104936	(CAGE)
QCT PC3 'low cortical density' (CAGE)	1	195117617	Gga_rs15051519	-0.087476871	1.176081361	0.278155199	(CAGE)
QCT PC3 'low cortical density' (CAGE)	1	195135919	Gga_rs14125297	0.152238564	2.102771306	0.147032433	(CAGE)
QCT PC3 'low cortical density' (CAGE)	1	195168301	Gga_rs15858293	0.011223818	0.014202484	0.905137365	(CAGE)
QCT PC3 'low cortical density' (CAGE)	1	195192055	GGaluGA063589	0.101909233	0.904480027	0.341583285	(CAGE)
QCT PC3 'low cortical density' (CAGE)	1	195222329	Gga_rs14125390	-0.117049696	1.495554075	0.221356709	(CAGE)
QCT PC3 'low cortical density' (CAGE)	1	195236950	GGaluGA063626	0.016782794	0.020590561	0.885899959	(CAGE)
QCT PC3 'low cortical density' (CAGE)	1	195246415	GGaluGA063635	-0.018601683	0.033783519	0.854168053	(CAGE)
QCT PC3 'low cortical density' (CAGE)	1	195304232	GGaluGA063660	-0.038140507	0.390797253	0.531880629	(CAGE)
QCT PC3 'low cortical density' (CAGE)	1	195316311	Gga_rs14125464	-0.05774341	0.671054027	0.412684367	(CAGE)
QCT PC3 'low cortical density' (CAGE)	1	195342848	GGaluGA063678	-0.0015549	0.000321448	0.985695511	(CAGE)
QCT PC3 'low cortical density' (CAGE)	1	195350320	Gga_rs14125491	0.228572943	0.55655338	0.455652281	(CAGE)
QCT PC3 'low cortical density' (CAGE)	1	195387269	Gga_rs13787959	-0.059711142	0.919794027	0.33752906	(CAGE)
QCT PC3 'low cortical density' (CAGE)	1	195410932	Gga_rs14125548	-0.035933178	0.205483078	0.650330995	(CAGE)
QCT PC3 'low cortical density' (CAGE)	1	195429772	GGaluGA063720	-0.046506352	0.548793686	0.458811013	(CAGE)
QCT PC3 'low cortical density' (CAGE)	1	195435431	GGaluGA063724	-0.122724441	1.799790992	0.179737765	(CAGE)
QCT PC3 'low cortical density' (CAGE)	1	195470059	Gga_rs14125702	-0.064139765	0.591025223	0.442022945	(CAGE)
QCT PC3 'low cortical density' (CAGE)	1	195486032	Gga_rs14125706	-0.093363842	2.234726611	0.13494049	(CAGE)
QCT PC3 'low cortical density' (CAGE)	1	195502185	GGaluGA063768	-0.075322102	1.448692742	0.228737829	(CAGE)
QCT PC3 'low cortical density' (CAGE)	1	195554354	GGaluGA063818	-0.014924685	0.036440019	0.848609668	(CAGE)
QCT PC3 'low cortical density' (CAGE)	1	195559734	GGaluGA063827	-0.118107351	1.414839649	0.234254643	(CAGE)
QCT PC3 'low cortical density' (CAGE)	1	195597916	Gga_rs10728139	-0.093479451	1.524268573	0.216974672	(CAGE)
QCT PC3 'low cortical density' (CAGE)	1	195615644	GGaluGA063871	0.12808973	3.386212735	0.065743797	(CAGE)
QCT PC3 'low cortical density' (CAGE)	1	195672415	GGaluGA064995	-0.023382444	0.075540755	0.783433953	(CAGE)
QCT PC3 'low cortical density' (CAGE)	1	195694438	GGaluGA001668	0.070411246	0.447648526	0.503453752	(CAGE)
QCT PC3 'low cortical density' (CAGE)	1	195709435	Gga_rs13997299	0.079297817	1.359854645	0.243562675	(CAGE)
QCT PC3 'low cortical density' (CAGE)	1	195732211	Gga_rs14938235	-0.056309187	0.796496262	0.372142998	(CAGE)
QCT PC3 'low cortical density' (CAGE)	1	195738786	GGaluGA064960	0.095364446	2.039069965	0.153303352	(CAGE)
QCT PC3 'low cortical density' (CAGE)	1	195765382	GGaluGA064935	-0.085837135	1.372523308	0.241378817	(CAGE)
QCT PC3 'low cortical density' (CAGE)	1	195777458	Gga_rs13769962	-0.026653754	0.132358688	0.715998897	(CAGE)
QCT PC3 'low cortical density' (CAGE)	1	195798536	GGaluGA064913	0.168228792	1.548742017	0.213321249	(CAGE)
QCT PC3 'low cortical density' (CAGE)	1	195818322	GGaluGA001439	-0.106462865	1.057926256	0.303688635	(CAGE)
QCT PC3 'low cortical density' (CAGE)	1	195818469	GGaluGA001437	-0.106462865	1.057926256	0.303688635	(CAGE)
QCT PC3 'low cortical density' (CAGE)	1	195818667	GGaluGA001436	-0.106462865	1.057926256	0.303688635	(CAGE)
QCT PC3 'low cortical density' (CAGE)	1	195843106	Gga_rs13997495	-0.115738146	1.699061333	0.19241078	(CAGE)
QCT PC3 'low cortical density' (CAGE)	1	195855133	Gga_rs13997503	0.177648667	2.061531442	0.151058288	(CAGE)
QCT PC3 'low cortical density' (CAGE)	1	195894519	Gga_rs13997553	0.053956507	0.5072769	0.476320047	(CAGE)
QCT PC3 'low cortical density' (CAGE)	1	195931772	Gga_rs13997576	0.039368584	0.030423159	0.861533544	(CAGE)
QCT PC3 'low cortical density' (CAGE)	1	195949246	GGaluGA064825	0.039368584	0.030423159	0.861533544	(CAGE)
QCT PC3 'low cortical density' (CAGE)	1	196051711	GGaluGA064750	-0.07604876	0.677724783	0.41037129	(CAGE)
QCT PC3 'low cortical density' (CAGE)	1	196074327	Gga_rs15554403	0.0286955	0.036006139	0.849502815	(CAGE)
QCT PC3 'low cortical density' (CAGE)	1	196126891	Gga_rs13997816	0.021731012	0.082515375	0.773917156	(CAGE)
QCT PC3 'low cortical density' (CAGE)	1	196164176	GGaluGA064677	0.102116502	2.403015628	0.121101601	(CAGE)
QCT PC3 'low cortical density' (CAGE)	1	196184019	Gga_rs14938823	-0.685630871	0.662203822	0.415782988	(CAGE)
QCT PC3 'low cortical density' (CAGE)	1	196210791	Gga_rs13997945	0.108145456	1.451689529	0.228257047	(CAGE)
QCT PC3 'low cortical density' (CAGE)	1	196275734	GGaluGA064589	-0.020519643	0.058709835	0.808546843	(CAGE)
QCT PC3 'low cortical density' (CAGE)	1	196336850	Gga_rs13998138	0.113293685	1.36938244	0.241918017	(CAGE)
QCT PC3 'low cortical density' (CAGE)	1	196358972	GGaluGA064535	0.101859171	1.112785288	0.291477289	(CAGE)
QCT PC3 'low cortical density' (CAGE)	1	196378318	Gga_rs13998209	-0.133129166	1.929655171	0.164796176	(CAGE)
QCT PC3 'low cortical density' (CAGE)	1	196459815	Gga_rs13770262	-0.083149207	0.796625556	0.372104192	(CAGE)
QCT PC3 'low cortical density' (CAGE)	1	196523806	GGaluGA064451	-0.158633032	2.736660006	0.098069549	(CAGE)
QCT PC3 'low cortical density' (CAGE)	1	196562259	Gga_rs13998496	0.024173149	0.04023006	0.841031435	(CAGE)
QCT PC3 'low cortical density' (CAGE)	1	196568984	Gga_rs13998512	0.024173149	0.04023006	0.841031435	(CAGE)
QCT PC3 'low cortical density' (CAGE)	1	196597934	Gga_rs13998561	0.052783113	0.24823336	0.618321779	(CAGE)
QCT PC3 'low cortical density' (CAGE)	1	196623116	Gga_rs10728862	0.070731241	0.966230698	0.325622034	(CAGE)
QCT PC3 'low cortical density' (CAGE)	1	196648656	Gga_rs14545390	-0.020263452	0.052713133	0.818407729	(CAGE)
QCT PC3 'low cortical density' (CAGE)	1	196673804	GGaluGA064350	-0.017043777	0.037080272	0.847301705	(CAGE)
QCT PC3 'low cortical density' (CAGE)	1	196718883	GGaluGA064317	-0.03314493	0.137886589	0.710391135	(CAGE)
QCT PC3 'low cortical density' (CAGE)	1	196745780	Gga_rs13998772	-0.008110547	0.014903547	0.902835595	(CAGE)
QCT PC3 'low cortical density' (CAGE)	1	196753381	GGaluGA064291	0.02430345	0.121524504	0.727386888	(CAGE)
QCT PC3 'low cortical density' (CAGE)	1	196776576	Gga_rs14939498	-0.119825369	0.892235871	0.344872126	(CAGE)
QCT PC3 'low cortical density' (CAGE)	1	196784293	Gga_rs15556335	-0.044732177	0.386121068	0.534345413	(CAGE)
QCT PC3 'low cortical density' (CAGE)	1	196838077	Gga_rs14722425	-0.068604082	0.823284995	0.364221458	(CAGE)
QCT PC3 'low cortical density' (CAGE)	1	196905947	Gga_rs16017466	-0.075742639	0.970908661	0.324453666	(CAGE)
QCT PC3 'low cortical density' (CAGE)	1	196934393	GGaluGA064224	-0.069521726	0.815145479	0.366603348	(CAGE)
QCT PC3 'low cortical density' (CAGE)	1	196956492	GGaluGA064219	-0.069521726	0.815145479	0.366603348	(CAGE)
QCT PC3 'low cortical density' (CAGE)	1	197195447	Gga_rs13999281	-0.151508688	1.952983275	0.162265737	(CAGE)
QCT PC3 'low cortical density' (CAGE)	1	197361592	GGaluGA064044	0.026125373	0.139950888	0.708329841	(CAGE)
QCT PC3 'low cortical density' (CAGE)	1	197491205	GGaluGA063980	-0.091614818	1.467450708	0.225748346	(CAGE)
QCT PC3 'low cortical density' (CAGE)	1	197530445	Gga_rs13999047	-0.091614818	1.467450708	0.225748346	(CAGE)
QCT PC3 'low cortical density' (CAGE)	1	197557169	Gga_rs14939568	-0.091614818	1.467450708	0.225748346	(CAGE)
QCT PC3 'low cortical density' (CAGE)	2	99407	Gga_rs13808161	-0.004919792	0.003455381	0.953125354	(CAGE)
QCT PC3 'low cortical density' (CAGE)	2	128983	Gga_rs16733024	-0.004919792	0.003455381	0.953125354	(CAGE)
QCT PC3 'low cortical density' (CAGE)	2	182403	Gga_rs14730225	-0.004919792	0.003455381	0.953125354	(CAGE)
QCT PC3 'low cortical density' (CAGE)	2	237583	Gga_rs16737379	-0.008607136	0.010527602	0.918277185	(CAGE)
QCT PC3 'low cortical density' (CAGE)	2	266836	Gga_rs16092975	-0.008607136	0.010527602	0.918277185	(CAGE)
QCT PC3 'low cortical density' (CAGE)	2	301218	GGaluGA129192	0.016809607	0.065423826	0.798120087	(CAGE)
QCT PC3 'low cortical density' (CAGE)	2	445916	GGaluGA129207	0.014949368	0.026505937	0.870670838	(CAGE)
QCT PC3 'low cortical density' (CAGE)	2	478096	GGaluGA129213	0.003476005	0.001438154	0.96974907	(CAGE)
QCT PC3 'low cortical density' (CAGE)	2	495721	GGaluGA000872	0.003476005	0.001438154	0.96974907	(CAGE)
QCT PC3 'low cortical density' (CAGE)	2	495752	GGaluGA000873	0.003476005	0.001438154	0.96974907	(CAGE)
QCT PC3 'low cortical density' (CAGE)	2	504706	Gga_rs16079674	0.003476005	0.001438154	0.96974907	(CAGE)
QCT PC3 'low cortical density' (CAGE)	2	594201	GGaluGA129269	-0.229417286	1.565221165	0.210902376	(CAGE)
QCT PC3 'low cortical density' (CAGE)	2	615423	GGaluGA000289	-0.221637227	1.385084136	0.239237029	(CAGE)
QCT PC3 'low cortical density' (CAGE)	2	631770	Gga_rs15859996	-0.221637227	1.385084136	0.239237029	(CAGE)
QCT PC3 'low cortical density' (CAGE)	2	718337	GGaluGA129371	0.117488902	1.616613045	0.203564698	(CAGE)
QCT PC3 'low cortical density' (CAGE)	2	790363	Gga_rs14126359	0.131920964	0.572406138	0.449304362	(CAGE)
QCT PC3 'low cortical density' (CAGE)	2	823145	Gga_rs14126442	0.131920964	0.572406138	0.449304362	(CAGE)
QCT PC3 'low cortical density' (CAGE)	2	869325	GGaluGA129456	0.054181706	0.383619043	0.535672721	(CAGE)
QCT PC3 'low cortical density' (CAGE)	2	956912	Gga_rs15052798	-0.174250132	0.823739087	0.364089208	(CAGE)
QCT PC3 'low cortical density' (CAGE)	2	966252	Gga_rs13533402	-0.2279861	1.656910848	0.198020932	(CAGE)
QCT PC3 'low cortical density' (CAGE)	2	976282	GGaluGA129532	-0.086938646	0.290591241	0.589841898	(CAGE)
QCT PC3 'low cortical density' (CAGE)	2	1063376	GGaluGA129544	-0.036621017	0.336679594	0.561752122	(CAGE)
QCT PC3 'low cortical density' (CAGE)	2	1082897	GGaluGA129555	0.077561364	0.792143818	0.373452668	(CAGE)
QCT PC3 'low cortical density' (CAGE)	2	1098529	Gga_rs14126632	-0.004260746	0.004000607	0.949567148	(CAGE)
QCT PC3 'low cortical density' (CAGE)	2	1142606	Gga_rs14126734	0.001894687	0.000445189	0.983166281	(CAGE)
QCT PC3 'low cortical density' (CAGE)	2	1200118	Gga_rs14126809	-0.042616611	0.43144417	0.511281166	(CAGE)
QCT PC3 'low cortical density' (CAGE)	2	1202671	Gga_rs10724274	-0.000143769	2.56E-06	0.998723908	(CAGE)
QCT PC3 'low cortical density' (CAGE)	2	1333428	Gga_rs14126984	-0.019501919	0.051226356	0.8209429	(CAGE)
QCT PC3 'low cortical density' (CAGE)	2	1350996	GGaluGA129661	0.099012724	1.685360117	0.194213739	(CAGE)
QCT PC3 'low cortical density' (CAGE)	2	1392618	GGaluGA129683	-0.073156537	1.340659103	0.246917768	(CAGE)
QCT PC3 'low cortical density' (CAGE)	2	1451681	Gga_rs14127146	-0.033853079	0.202334919	0.652842731	(CAGE)
QCT PC3 'low cortical density' (CAGE)	2	1469122	Gga_rs14127162	-0.499022935	0.702865695	0.401822451	(CAGE)
QCT PC3 'low cortical density' (CAGE)	2	1510345	Gga_rs13533611	-0.039844377	0.409833065	0.522054247	(CAGE)
QCT PC3 'low cortical density' (CAGE)	2	1517840	GGaluGA129732	-0.040857049	0.061607481	0.803973056	(CAGE)
QCT PC3 'low cortical density' (CAGE)	2	1571084	GGaluGA129761	-0.499022935	0.702865695	0.401822451	(CAGE)
QCT PC3 'low cortical density' (CAGE)	2	1592284	Gga_rs14127304	-0.499022935	0.702865695	0.401822451	(CAGE)
QCT PC3 'low cortical density' (CAGE)	2	1600543	Gga_rs15053669	-0.043423005	0.255029968	0.613555381	(CAGE)
QCT PC3 'low cortical density' (CAGE)	2	1638889	Gga_rs14127351	-0.062395473	0.119358031	0.729731802	(CAGE)
QCT PC3 'low cortical density' (CAGE)	2	1642181	GGaluGA129782	-0.049851478	0.412750761	0.520576619	(CAGE)
QCT PC3 'low cortical density' (CAGE)	2	1680415	GGaluGA129791	0.046111702	0.280501124	0.59637295	(CAGE)
QCT PC3 'low cortical density' (CAGE)	2	1701173	Gga_rs14127412	-0.014760832	0.033683101	0.854382525	(CAGE)
QCT PC3 'low cortical density' (CAGE)	2	1707742	GGaluGA129814	-0.014760832	0.033683101	0.854382525	(CAGE)
QCT PC3 'low cortical density' (CAGE)	2	1728022	Gga_rs14127490	-0.043938028	0.308826169	0.578401389	(CAGE)
QCT PC3 'low cortical density' (CAGE)	2	1753560	GGaluGA129829	-0.007744305	0.012072569	0.912508317	(CAGE)
QCT PC3 'low cortical density' (CAGE)	2	1770670	GGaluGA129837	0.050661655	0.338503054	0.560694564	(CAGE)
QCT PC3 'low cortical density' (CAGE)	2	1810904	Gga_rs15053947	-0.048913302	0.377995298	0.538678077	(CAGE)
QCT PC3 'low cortical density' (CAGE)	2	1834495	Gga_rs15863058	0.064879064	0.551222775	0.457818499	(CAGE)
QCT PC3 'low cortical density' (CAGE)	2	1870169	Gga_rs15863130	-0.044513411	0.507318838	0.47630182	(CAGE)
QCT PC3 'low cortical density' (CAGE)	2	1880590	GGaluGA129867	-0.020538488	0.067281481	0.79533686	(CAGE)
QCT PC3 'low cortical density' (CAGE)	2	1905579	Gga_rs14127660	0.040195085	0.131518927	0.716862333	(CAGE)
QCT PC3 'low cortical density' (CAGE)	2	1943372	Gga_rs13533812	-0.036785645	0.195865977	0.658078609	(CAGE)
QCT PC3 'low cortical density' (CAGE)	2	1989143	Gga_rs14127790	-0.03632889	0.185643593	0.666567424	(CAGE)
QCT PC3 'low cortical density' (CAGE)	2	1993831	GGaluGA001490	-0.028702285	0.115300262	0.734188716	(CAGE)
QCT PC3 'low cortical density' (CAGE)	2	1994108	GGaluGA001489	0.05617645	0.608987665	0.435169227	(CAGE)
QCT PC3 'low cortical density' (CAGE)	2	2004194	Gga_rs15054210	0.044764268	0.169459696	0.68059244	(CAGE)
QCT PC3 'low cortical density' (CAGE)	2	2026497	Gga_rs15054226	-0.054369245	0.59857521	0.439122165	(CAGE)
QCT PC3 'low cortical density' (CAGE)	2	2082215	Gga_rs15863800	-0.072673359	0.907909154	0.340669791	(CAGE)
QCT PC3 'low cortical density' (CAGE)	2	2088588	GGaluGA360251	0.081534522	0.803844979	0.369946265	(CAGE)
QCT PC3 'low cortical density' (CAGE)	2	2098730	GGaluGA129976	0.037153509	0.236083786	0.62704903	(CAGE)
QCT PC3 'low cortical density' (CAGE)	2	2106910	Gga_rs10724035	-0.659645707	0.622740316	0.430030786	(CAGE)
QCT PC3 'low cortical density' (CAGE)	2	2151237	Gga_rs14127951	-0.077444898	1.286127517	0.256762828	(CAGE)
QCT PC3 'low cortical density' (CAGE)	2	2178965	GGaluGA130020	0.037037912	0.173528879	0.676994437	(CAGE)
QCT PC3 'low cortical density' (CAGE)	2	2198555	Gga_rs14128017	-0.127614573	3.340137378	0.067608964	(CAGE)
QCT PC3 'low cortical density' (CAGE)	2	2247869	Gga_rs14128110	-0.195283706	1.902655643	0.167781369	(CAGE)
QCT PC3 'low cortical density' (CAGE)	2	2318084	Gga_rs14128164	-0.099606683	1.488007186	0.222525914	(CAGE)
QCT PC3 'low cortical density' (CAGE)	2	2339135	Gga_rs14128196	-0.021206238	0.018589273	0.891550539	(CAGE)
QCT PC3 'low cortical density' (CAGE)	2	2393231	Gga_rs15864644	-0.082418484	0.018969169	0.89045491	(CAGE)
QCT PC3 'low cortical density' (CAGE)	2	2433285	Gga_rs14128369	-0.042165258	0.296835945	0.585872832	(CAGE)
QCT PC3 'low cortical density' (CAGE)	2	2450439	Gga_rs10730948	-0.051522166	0.254111519	0.614194795	(CAGE)
QCT PC3 'low cortical density' (CAGE)	2	2556646	Gga_rs14128478	-0.143004258	0.859160894	0.353973616	(CAGE)
QCT PC3 'low cortical density' (CAGE)	2	2585350	Gga_rs15865269	0.016482848	0.041190377	0.839170888	(CAGE)
QCT PC3 'low cortical density' (CAGE)	2	2601716	Gga_rs15865326	0.148384716	2.089588577	0.148306005	(CAGE)
QCT PC3 'low cortical density' (CAGE)	2	2622498	Gga_rs13534113	0.107439571	1.076814471	0.299411275	(CAGE)
QCT PC3 'low cortical density' (CAGE)	2	2629649	GGaluGA130232	-0.058157171	0.319942756	0.571642048	(CAGE)
QCT PC3 'low cortical density' (CAGE)	2	2669038	GGaluGA130260	-0.022436795	0.086950017	0.768090988	(CAGE)
QCT PC3 'low cortical density' (CAGE)	2	2722222	GGaluGA130278	0.103685466	1.559961883	0.211670801	(CAGE)
QCT PC3 'low cortical density' (CAGE)	2	2753309	Gga_rs14128686	0.121476751	2.236002525	0.134829149	(CAGE)
QCT PC3 'low cortical density' (CAGE)	2	2796701	Gga_rs15865769	-0.082418484	0.018969169	0.89045491	(CAGE)
QCT PC3 'low cortical density' (CAGE)	2	2802047	Gga_rs14128710	-0.082418484	0.018969169	0.89045491	(CAGE)
QCT PC3 'low cortical density' (CAGE)	2	2851766	GGaluGA130305	0.080651743	1.124202932	0.289015251	(CAGE)
QCT PC3 'low cortical density' (CAGE)	2	2898476	Gga_rs14128872	0.086706568	1.293708813	0.255365587	(CAGE)
QCT PC3 'low cortical density' (CAGE)	2	2911508	Gga_rs14128883	0.086706568	1.293708813	0.255365587	(CAGE)
QCT PC3 'low cortical density' (CAGE)	2	2942255	Gga_rs14128907	0.078565958	1.053497964	0.304702848	(CAGE)
QCT PC3 'low cortical density' (CAGE)	2	2949442	Gga_rs14128914	-0.659645707	0.622740316	0.430030786	(CAGE)
QCT PC3 'low cortical density' (CAGE)	2	2975435	Gga_rs14128948	-0.659645707	0.622740316	0.430030786	(CAGE)
QCT PC3 'low cortical density' (CAGE)	2	2996867	GGaluGA130356	-0.659645707	0.622740316	0.430030786	(CAGE)
QCT PC3 'low cortical density' (CAGE)	2	3029215	Gga_rs15866631	0.029094543	0.010271227	0.919274959	(CAGE)
QCT PC3 'low cortical density' (CAGE)	2	3045317	Gga_rs14129026	-0.659645707	0.622740316	0.430030786	(CAGE)
QCT PC3 'low cortical density' (CAGE)	2	3055823	Gga_rs14129039	-0.659645707	0.622740316	0.430030786	(CAGE)
QCT PC3 'low cortical density' (CAGE)	2	3106668	Gga_rs14129107	-0.17110293	2.016527171	0.155594645	(CAGE)
QCT PC3 'low cortical density' (CAGE)	2	3135351	Gga_rs14129121	0.120228677	0.155890495	0.692968572	(CAGE)
QCT PC3 'low cortical density' (CAGE)	2	3164318	GGaluGA130395	-0.07396396	0.951109004	0.329437171	(CAGE)
QCT PC3 'low cortical density' (CAGE)	2	3213222	Gga_rs14129215	-0.398135186	4.710859907	0.029972656	(CAGE)
QCT PC3 'low cortical density' (CAGE)	2	3241518	Gga_rs14129240	-0.011386597	0.020108422	0.887234692	(CAGE)
QCT PC3 'low cortical density' (CAGE)	2	3273951	GGaluGA130421	0.108657337	2.329286224	0.126960081	(CAGE)
QCT PC3 'low cortical density' (CAGE)	2	3298133	Gga_rs14129329	-0.046998874	0.439348013	0.50743731	(CAGE)
QCT PC3 'low cortical density' (CAGE)	2	3339944	Gga_rs14129379	-0.659645707	0.622740316	0.430030786	(CAGE)
QCT PC3 'low cortical density' (CAGE)	2	3360369	GGaluGA130479	-0.659645707	0.622740316	0.430030786	(CAGE)
QCT PC3 'low cortical density' (CAGE)	2	3378907	GGaluGA130484	0.041602844	0.473982104	0.491160896	(CAGE)
QCT PC3 'low cortical density' (CAGE)	2	3469537	Gga_rs13534378	-0.031320127	0.192569967	0.660786209	(CAGE)
QCT PC3 'low cortical density' (CAGE)	2	3491671	Gga_rs13534393	0.030792619	0.238346661	0.625402802	(CAGE)
QCT PC3 'low cortical density' (CAGE)	2	3512782	Gga_rs10731859	-0.659645707	0.622740316	0.430030786	(CAGE)
QCT PC3 'low cortical density' (CAGE)	2	3528397	GGaluGA130534	0.069222797	0.810074022	0.368098367	(CAGE)
QCT PC3 'low cortical density' (CAGE)	2	3548352	Gga_rs14129614	0.074852121	0.946785657	0.330538832	(CAGE)
QCT PC3 'low cortical density' (CAGE)	2	3558193	GGaluGA130548	0.049521662	0.413474834	0.520211065	(CAGE)
QCT PC3 'low cortical density' (CAGE)	2	3580622	Gga_rs14129659	-0.019238348	0.051742609	0.820058281	(CAGE)
QCT PC3 'low cortical density' (CAGE)	2	3609778	Gga_rs14129700	-0.659645707	0.622740316	0.430030786	(CAGE)
QCT PC3 'low cortical density' (CAGE)	2	3678447	Gga_rs14129759	0.046400693	0.371232896	0.542333	(CAGE)
QCT PC3 'low cortical density' (CAGE)	2	3739208	GGaluGA130608	0.033395186	0.246830748	0.619315539	(CAGE)
QCT PC3 'low cortical density' (CAGE)	2	3793505	GGaluGA130638	-0.659645707	0.622740316	0.430030786	(CAGE)
QCT PC3 'low cortical density' (CAGE)	2	3820500	Gga_rs14130009	-0.059749425	0.488357993	0.484660682	(CAGE)
QCT PC3 'low cortical density' (CAGE)	2	3827556	GGaluGA130653	0.00691518	0.005137735	0.942858167	(CAGE)
QCT PC3 'low cortical density' (CAGE)	2	3859507	Gga_rs15869368	0.023174271	0.12919511	0.71926804	(CAGE)
QCT PC3 'low cortical density' (CAGE)	2	3879844	GGaluGA130686	-0.659645707	0.622740316	0.430030786	(CAGE)
QCT PC3 'low cortical density' (CAGE)	2	3919862	Gga_rs15869613	0.030307584	0.36545246	0.545493562	(CAGE)
QCT PC3 'low cortical density' (CAGE)	2	3968927	GGaluGA130734	0.070815045	0.551994064	0.457504063	(CAGE)
QCT PC3 'low cortical density' (CAGE)	2	4110535	GGaluGA130810	0.086057064	2.033844991	0.153831001	(CAGE)
QCT PC3 'low cortical density' (CAGE)	2	4122053	Gga_rs14130353	0.163455994	2.517904298	0.112560086	(CAGE)
QCT PC3 'low cortical density' (CAGE)	2	4171717	Gga_rs14702913	-0.09733232	1.035518023	0.308866157	(CAGE)
QCT PC3 'low cortical density' (CAGE)	2	4212025	Gga_rs14130471	0.015413817	0.052301047	0.819106586	(CAGE)
QCT PC3 'low cortical density' (CAGE)	2	4224496	Gga_rs15870219	0.019151682	0.081637487	0.775090483	(CAGE)
QCT PC3 'low cortical density' (CAGE)	2	4341253	GGaluGA130933	-0.068117528	0.515005873	0.472979844	(CAGE)
QCT PC3 'low cortical density' (CAGE)	2	4358659	Gga_rs15056114	-0.072699985	0.558637224	0.454809847	(CAGE)
QCT PC3 'low cortical density' (CAGE)	2	4390797	Gga_rs15056168	0.13717329	2.63276383	0.104679352	(CAGE)
QCT PC3 'low cortical density' (CAGE)	2	4418557	GGaluGA130970	0.12642269	2.18826843	0.139065576	(CAGE)
QCT PC3 'low cortical density' (CAGE)	2	4443264	GGaluGA130985	-0.004756334	0.003416996	0.953386143	(CAGE)
QCT PC3 'low cortical density' (CAGE)	2	4469505	GGaluGA000353	-0.044393851	0.218958923	0.639834315	(CAGE)
QCT PC3 'low cortical density' (CAGE)	2	4469656	GGaluGA000352	0.02961209	0.198360821	0.65604721	(CAGE)
QCT PC3 'low cortical density' (CAGE)	2	4471609	Gga_rs15870937	0.085135191	0.991122076	0.319468284	(CAGE)
QCT PC3 'low cortical density' (CAGE)	2	4486181	Gga_rs14130821	0.010241422	0.016538466	0.897672609	(CAGE)
QCT PC3 'low cortical density' (CAGE)	2	4521854	Gga_rs13534814	0.072142287	0.657397117	0.417480366	(CAGE)
QCT PC3 'low cortical density' (CAGE)	2	4544015	Gga_rs15056326	0.060068894	0.481798553	0.487608774	(CAGE)
QCT PC3 'low cortical density' (CAGE)	2	4638949	Gga_rs15871414	0.011120801	0.024018267	0.876838441	(CAGE)
QCT PC3 'low cortical density' (CAGE)	2	4652764	GGaluGA131052	-0.057429244	0.344548808	0.557215258	(CAGE)
QCT PC3 'low cortical density' (CAGE)	2	4680557	Gga_rs13534898	0.004400048	0.002769171	0.958032363	(CAGE)
QCT PC3 'low cortical density' (CAGE)	2	4686111	GGaluGA131073	0.007714722	0.008976279	0.924518783	(CAGE)
QCT PC3 'low cortical density' (CAGE)	2	4706246	GGaluGA131082	0.00276049	0.001032904	0.974361341	(CAGE)
QCT PC3 'low cortical density' (CAGE)	2	4760383	Gga_rs15871756	-0.039876623	0.224366313	0.635732958	(CAGE)
QCT PC3 'low cortical density' (CAGE)	2	4786821	Gga_rs14131179	-0.013606773	0.025312391	0.873591126	(CAGE)
QCT PC3 'low cortical density' (CAGE)	2	4824031	Gga_rs14131217	-0.025679998	0.034917001	0.851769685	(CAGE)
QCT PC3 'low cortical density' (CAGE)	2	4834477	GGaluGA131154	0.073193472	0.126014234	0.722600951	(CAGE)
QCT PC3 'low cortical density' (CAGE)	2	4871294	Gga_rs14131271	0.072169466	0.787333218	0.374907722	(CAGE)
QCT PC3 'low cortical density' (CAGE)	2	4889805	GGaluGA131193	-0.077267834	1.02723988	0.310807823	(CAGE)
QCT PC3 'low cortical density' (CAGE)	2	4927194	Gga_rs14131356	-0.079674466	0.733914489	0.391617285	(CAGE)
QCT PC3 'low cortical density' (CAGE)	2	4945518	GGaluGA131226	0.099036346	1.428009591	0.232089549	(CAGE)
QCT PC3 'low cortical density' (CAGE)	2	4952667	Gga_rs14131411	0.073865244	1.121567363	0.28958121	(CAGE)
QCT PC3 'low cortical density' (CAGE)	2	4982678	Gga_rs15872615	-0.059204476	0.781584058	0.376657116	(CAGE)
QCT PC3 'low cortical density' (CAGE)	2	5010348	Gga_rs15056847	-0.106264191	1.24951833	0.263644494	(CAGE)
QCT PC3 'low cortical density' (CAGE)	2	5026920	GGaluGA131254	-0.026507946	0.023375377	0.878484957	(CAGE)
QCT PC3 'low cortical density' (CAGE)	2	5036658	Gga_rs15872807	-0.037634025	0.178622957	0.67255933	(CAGE)
QCT PC3 'low cortical density' (CAGE)	2	5056598	Gga_rs14131527	-0.101703025	0.233958499	0.628604069	(CAGE)
QCT PC3 'low cortical density' (CAGE)	2	5103370	GGaluGA131313	-0.026651249	0.079871169	0.777472075	(CAGE)
QCT PC3 'low cortical density' (CAGE)	2	5122257	Gga_rs14131579	0.019357408	0.041080158	0.839383275	(CAGE)
QCT PC3 'low cortical density' (CAGE)	2	5144533	Gga_rs14131617	-0.063596677	0.921035814	0.337203148	(CAGE)
QCT PC3 'low cortical density' (CAGE)	2	5158627	GGaluGA131350	0.155061241	0.271433938	0.602371493	(CAGE)
QCT PC3 'low cortical density' (CAGE)	2	5214028	Gga_rs15057040	0.007929796	0.000176564	0.989398222	(CAGE)
QCT PC3 'low cortical density' (CAGE)	2	5239744	Gga_rs14131724	0.155061241	0.271433938	0.602371493	(CAGE)
QCT PC3 'low cortical density' (CAGE)	2	5261217	Gga_rs15057098	-0.00110381	0.000116005	0.991406503	(CAGE)
QCT PC3 'low cortical density' (CAGE)	2	5262664	Gga_rs14131740	-0.128465426	2.648347691	0.103657589	(CAGE)
QCT PC3 'low cortical density' (CAGE)	2	5288656	Gga_rs14131757	0.075757733	1.156962466	0.28209639	(CAGE)
QCT PC3 'low cortical density' (CAGE)	2	5308219	GGaluGA131429	0.022672478	0.073199283	0.786734341	(CAGE)
QCT PC3 'low cortical density' (CAGE)	2	5327007	Gga_rs10731679	0.020526092	0.077896302	0.780168781	(CAGE)
QCT PC3 'low cortical density' (CAGE)	2	5360077	Gga_rs14131809	0.007929796	0.000176564	0.989398222	(CAGE)
QCT PC3 'low cortical density' (CAGE)	2	5378263	GGaluGA131470	0.053501516	0.483603745	0.486794487	(CAGE)
QCT PC3 'low cortical density' (CAGE)	2	5429931	Gga_rs14131869	-0.130501375	3.993898082	0.045665303	(CAGE)
QCT PC3 'low cortical density' (CAGE)	2	5515692	GGaluGA131521	-0.086254867	1.975318165	0.159884498	(CAGE)
QCT PC3 'low cortical density' (CAGE)	2	5616014	GGaluGA131556	0.040942457	0.387778185	0.5334696	(CAGE)
QCT PC3 'low cortical density' (CAGE)	2	5644885	Gga_rs14132134	0.034074906	0.266196195	0.605894887	(CAGE)
QCT PC3 'low cortical density' (CAGE)	2	5693695	Gga_rs14132189	0.039415246	0.353912953	0.551906416	(CAGE)
QCT PC3 'low cortical density' (CAGE)	2	5744158	Gga_rs14132253	-0.057134318	0.563684599	0.452779459	(CAGE)
QCT PC3 'low cortical density' (CAGE)	2	5761907	Gga_rs14132280	-0.057134318	0.563684599	0.452779459	(CAGE)
QCT PC3 'low cortical density' (CAGE)	2	5778400	Gga_rs14132304	-0.057134318	0.563684599	0.452779459	(CAGE)
QCT PC3 'low cortical density' (CAGE)	2	5829993	Gga_rs14132369	-0.012847885	0.028638621	0.865616133	(CAGE)
QCT PC3 'low cortical density' (CAGE)	2	5885090	Gga_rs14132424	-0.033011357	0.147549221	0.700888499	(CAGE)
QCT PC3 'low cortical density' (CAGE)	2	5913990	Gga_rs14132443	0.094259705	1.668380471	0.196475598	(CAGE)
QCT PC3 'low cortical density' (CAGE)	2	5945621	GGaluGA131763	0.12033869	2.15739708	0.141884861	(CAGE)
QCT PC3 'low cortical density' (CAGE)	2	5961740	Gga_rs15057867	0.014050557	0.02274691	0.880117088	(CAGE)
QCT PC3 'low cortical density' (CAGE)	2	5976401	Gga_rs14132491	-0.01579133	0.029151397	0.864429938	(CAGE)
QCT PC3 'low cortical density' (CAGE)	2	6007725	Gga_rs14132542	-0.109083652	2.479823199	0.115315215	(CAGE)
QCT PC3 'low cortical density' (CAGE)	2	6024553	GGaluGA131798	-0.029739781	0.180770346	0.670712052	(CAGE)
QCT PC3 'low cortical density' (CAGE)	2	6053242	Gga_rs13535578	0.06327779	0.679135341	0.409884625	(CAGE)
QCT PC3 'low cortical density' (CAGE)	2	6075905	GGaluGA131810	0.017728838	0.059261226	0.807667437	(CAGE)
QCT PC3 'low cortical density' (CAGE)	2	6193138	Gga_rs14132766	-0.036594268	0.116042135	0.733367401	(CAGE)
QCT PC3 'low cortical density' (CAGE)	2	6220125	GGaluGA131891	0.064900875	0.836205102	0.360484374	(CAGE)
QCT PC3 'low cortical density' (CAGE)	2	6249698	GGaluGA131910	-0.20899904	5.343230529	0.020802887	(CAGE)
QCT PC3 'low cortical density' (CAGE)	2	6320304	GGaluGA131943	0.06964312	0.199104802	0.655444396	(CAGE)
QCT PC3 'low cortical density' (CAGE)	2	6339831	Gga_rs14133121	0.033333083	0.150966956	0.697613008	(CAGE)
QCT PC3 'low cortical density' (CAGE)	2	6431519	Gga_rs13535789	0.088710971	1.394301905	0.237679952	(CAGE)
QCT PC3 'low cortical density' (CAGE)	2	6451815	Gga_rs15058469	0.067382586	0.611566934	0.434198441	(CAGE)
QCT PC3 'low cortical density' (CAGE)	2	6473461	Gga_rs15058507	0.049565201	0.663397724	0.415362975	(CAGE)
QCT PC3 'low cortical density' (CAGE)	2	6510924	Gga_rs15058555	-0.001539111	0.000521895	0.981773895	(CAGE)
QCT PC3 'low cortical density' (CAGE)	2	6524135	Gga_rs14133357	-0.047779777	0.35603364	0.550717345	(CAGE)
QCT PC3 'low cortical density' (CAGE)	2	6552701	Gga_rs14133394	-0.068563088	1.007638526	0.31546924	(CAGE)
QCT PC3 'low cortical density' (CAGE)	2	6576550	GGaluGA132075	0.064222571	0.52112537	0.470362026	(CAGE)
QCT PC3 'low cortical density' (CAGE)	2	6592681	Gga_rs15058676	-0.024980922	0.083201356	0.773005014	(CAGE)
QCT PC3 'low cortical density' (CAGE)	2	6639681	Gga_rs15058737	0.028761332	0.077306534	0.78098125	(CAGE)
QCT PC3 'low cortical density' (CAGE)	2	6660773	Gga_rs15877543	-0.181096504	4.874049788	0.027263447	(CAGE)
QCT PC3 'low cortical density' (CAGE)	2	6676898	Gga_rs14133609	-0.032677583	0.083963691	0.77199611	(CAGE)
QCT PC3 'low cortical density' (CAGE)	2	6692781	GGaluGA132140	0.093130283	1.802132201	0.179454936	(CAGE)
QCT PC3 'low cortical density' (CAGE)	2	6726990	Gga_rs14133660	-0.191124155	2.675576571	0.101898416	(CAGE)
QCT PC3 'low cortical density' (CAGE)	2	6765491	Gga_rs14133706	-0.028692967	0.121950773	0.726928274	(CAGE)
QCT PC3 'low cortical density' (CAGE)	2	6776880	GGaluGA132178	0.012386893	0.022839392	0.879875477	(CAGE)
QCT PC3 'low cortical density' (CAGE)	2	6810226	Gga_rs14133760	0.11612233	1.370544352	0.241718378	(CAGE)
QCT PC3 'low cortical density' (CAGE)	2	6844361	Gga_rs14133811	0.083316052	0.711094012	0.399080865	(CAGE)
QCT PC3 'low cortical density' (CAGE)	2	6972173	Gga_rs15059107	0.027942903	0.190028364	0.662893012	(CAGE)
QCT PC3 'low cortical density' (CAGE)	2	7255103	GGaluGA132372	0.01049403	0.020906106	0.885035036	(CAGE)
QCT PC3 'low cortical density' (CAGE)	2	7312060	Gga_rs14134319	-0.182162481	3.181823414	0.074461593	(CAGE)
QCT PC3 'low cortical density' (CAGE)	2	7362584	GGaluGA132409	-0.396594148	1.781423347	0.181974645	(CAGE)
QCT PC3 'low cortical density' (CAGE)	2	7399733	Gga_rs15879726	0.212326762	7.700505187	0.005520537	(CAGE)
QCT PC3 'low cortical density' (CAGE)	2	7426520	Gga_rs13536225	0.156800085	2.301757624	0.129227694	(CAGE)
QCT PC3 'low cortical density' (CAGE)	2	7474593	Gga_rs15059675	0.08044562	2.549430728	0.110334004	(CAGE)
QCT PC3 'low cortical density' (CAGE)	2	7487091	Gga_rs14134641	-0.015847452	0.041064812	0.83941287	(CAGE)
QCT PC3 'low cortical density' (CAGE)	2	7513783	Gga_rs15059760	-0.017359454	0.063011755	0.801797545	(CAGE)
QCT PC3 'low cortical density' (CAGE)	2	7620922	GGaluGA132502	0.172610746	4.139799939	0.041886119	(CAGE)
QCT PC3 'low cortical density' (CAGE)	2	7670744	GGaluGA132520	0.200292275	8.303593139	0.003956672	(CAGE)
QCT PC3 'low cortical density' (CAGE)	2	7708764	Gga_rs14135010	0.215360837	3.837073931	0.050130936	(CAGE)
QCT PC3 'low cortical density' (CAGE)	2	7713791	Gga_rs13536444	-0.055602958	0.45670428	0.499168274	(CAGE)
QCT PC3 'low cortical density' (CAGE)	2	7732720	GGaluGA132545	-0.002093186	0.000334186	0.985414881	(CAGE)
QCT PC3 'low cortical density' (CAGE)	2	7783821	Gga_rs14135046	-0.047283818	0.179689726	0.671640021	(CAGE)
QCT PC3 'low cortical density' (CAGE)	2	7825491	Gga_rs14135090	-0.141097778	2.540591274	0.11095323	(CAGE)
QCT PC3 'low cortical density' (CAGE)	2	7856788	Gga_rs15060235	0.119148239	1.938530735	0.163828153	(CAGE)
QCT PC3 'low cortical density' (CAGE)	2	7870379	Gga_rs14135122	-0.013290692	0.028352163	0.866283549	(CAGE)
QCT PC3 'low cortical density' (CAGE)	2	7923561	GGaluGA132637	-0.014829045	0.014825137	0.903090266	(CAGE)
QCT PC3 'low cortical density' (CAGE)	2	7943725	Gga_rs13536515	0.001077011	0.000170207	0.989590826	(CAGE)
QCT PC3 'low cortical density' (CAGE)	2	7977220	Gga_rs15881724	-0.038648038	0.146317952	0.702079185	(CAGE)
QCT PC3 'low cortical density' (CAGE)	2	8007725	GGaluGA132672	0.018978647	0.034408922	0.852839687	(CAGE)
QCT PC3 'low cortical density' (CAGE)	2	8034092	Gga_rs13536543	0.032895151	0.125884381	0.722738013	(CAGE)
QCT PC3 'low cortical density' (CAGE)	2	8039986	GGaluGA132691	-0.004232722	0.002286892	0.961858532	(CAGE)
QCT PC3 'low cortical density' (CAGE)	2	8069256	GGaluGA132715	0.034660871	0.078926242	0.778757841	(CAGE)
QCT PC3 'low cortical density' (CAGE)	2	8100371	Gga_rs14135357	-0.010661217	0.01348691	0.90754701	(CAGE)
QCT PC3 'low cortical density' (CAGE)	2	8106806	Gga_rs14135370	-0.010661217	0.01348691	0.90754701	(CAGE)
QCT PC3 'low cortical density' (CAGE)	2	8154290	Gga_rs15882369	-0.006273134	0.003528419	0.952633115	(CAGE)
QCT PC3 'low cortical density' (CAGE)	2	8292020	GGaluGA132791	-0.071545439	0.304615555	0.581003247	(CAGE)
QCT PC3 'low cortical density' (CAGE)	2	8318882	GGaluGA132793	0.069339324	0.006765156	0.93444746	(CAGE)
QCT PC3 'low cortical density' (CAGE)	2	8335553	Gga_rs13536633	0.069339324	0.006765156	0.93444746	(CAGE)
QCT PC3 'low cortical density' (CAGE)	2	8378735	Gga_rs15882983	0.03310496	0.237640724	0.625915325	(CAGE)
QCT PC3 'low cortical density' (CAGE)	2	8413078	Gga_rs14135625	-0.561498938	3.208130287	0.07327317	(CAGE)
QCT PC3 'low cortical density' (CAGE)	2	8433950	Gga_rs14135662	-0.169449357	3.452517334	0.063155513	(CAGE)
QCT PC3 'low cortical density' (CAGE)	2	8454877	Gga_rs13536708	0.027686959	0.165258758	0.684360341	(CAGE)
QCT PC3 'low cortical density' (CAGE)	2	8471362	Gga_rs14135697	0.009249664	0.019009793	0.890338413	(CAGE)
QCT PC3 'low cortical density' (CAGE)	2	8505565	Gga_rs14135744	0.022297022	0.111996925	0.737882019	(CAGE)
QCT PC3 'low cortical density' (CAGE)	2	8538609	Gga_rs14135812	0.067163307	0.764918178	0.381793761	(CAGE)
QCT PC3 'low cortical density' (CAGE)	2	8595659	GGaluGA132838	-0.151400205	2.766073916	0.096282053	(CAGE)
QCT PC3 'low cortical density' (CAGE)	2	8635462	GGaluGA132855	-0.123496289	1.859704695	0.172658887	(CAGE)
QCT PC3 'low cortical density' (CAGE)	2	8648497	Gga_rs14135903	-0.001862822	0.000449017	0.983094067	(CAGE)
QCT PC3 'low cortical density' (CAGE)	2	8667737	GGaluGA132861	0.082192537	1.58337375	0.208275401	(CAGE)
QCT PC3 'low cortical density' (CAGE)	2	8702589	Gga_rs15060839	0.078229506	1.42171364	0.233121552	(CAGE)
QCT PC3 'low cortical density' (CAGE)	2	8726028	Gga_rs15884182	0.072295004	1.224096278	0.268558251	(CAGE)
QCT PC3 'low cortical density' (CAGE)	2	8785137	Gga_rs13536859	0.407960566	1.805091143	0.179098217	(CAGE)
QCT PC3 'low cortical density' (CAGE)	2	8831965	Gga_rs15884593	0.000922088	8.75E-05	0.992538703	(CAGE)
QCT PC3 'low cortical density' (CAGE)	2	8850914	Gga_rs13536888	0.000648639	4.29E-05	0.994772122	(CAGE)
QCT PC3 'low cortical density' (CAGE)	2	8862017	GGaluGA132913	-0.034741269	0.118276371	0.730911475	(CAGE)
QCT PC3 'low cortical density' (CAGE)	2	8885623	GGaluGA132922	0.073052652	0.992486903	0.319135312	(CAGE)
QCT PC3 'low cortical density' (CAGE)	2	8934860	GGaluGA132939	0.127515598	3.374740697	0.066202997	(CAGE)
QCT PC3 'low cortical density' (CAGE)	2	8943430	Gga_rs15884809	0.119391232	2.950374528	0.085857658	(CAGE)
QCT PC3 'low cortical density' (CAGE)	2	8970784	Gga_rs14136269	-0.052246711	0.539514814	0.462633873	(CAGE)
QCT PC3 'low cortical density' (CAGE)	2	9003517	Gga_rs15884925	-0.074599099	1.100647767	0.294123991	(CAGE)
QCT PC3 'low cortical density' (CAGE)	2	9023945	Gga_rs14136305	0.103083748	2.014589899	0.15579336	(CAGE)
QCT PC3 'low cortical density' (CAGE)	2	9026625	Gga_rs14136310	0.103083748	2.014589899	0.15579336	(CAGE)
QCT PC3 'low cortical density' (CAGE)	2	9055384	Gga_rs15885109	0.042564705	0.333205164	0.563777839	(CAGE)
QCT PC3 'low cortical density' (CAGE)	2	9085995	GGaluGA132982	0.006077609	0.003365786	0.953736365	(CAGE)
QCT PC3 'low cortical density' (CAGE)	2	9102563	Gga_rs14136392	-0.01838248	0.029960229	0.862580501	(CAGE)
QCT PC3 'low cortical density' (CAGE)	2	9108026	GGaluGA132986	0.041185702	0.313507532	0.575535757	(CAGE)
QCT PC3 'low cortical density' (CAGE)	2	9133564	GGaluGA132991	-0.20263698	4.014841132	0.045101472	(CAGE)
QCT PC3 'low cortical density' (CAGE)	2	9172663	Gga_rs13536964	0.052062064	0.55359883	0.456850931	(CAGE)
QCT PC3 'low cortical density' (CAGE)	2	9192340	Gga_rs14136449	0.534924853	1.169678514	0.279467307	(CAGE)
QCT PC3 'low cortical density' (CAGE)	2	9249199	Gga_rs15061268	-0.179199594	2.253173648	0.133340687	(CAGE)
QCT PC3 'low cortical density' (CAGE)	2	9303173	Gga_rs14136567	0.052199554	0.021903667	0.882343655	(CAGE)
QCT PC3 'low cortical density' (CAGE)	2	9348937	Gga_rs13537027	0.038856005	0.027640863	0.867955952	(CAGE)
QCT PC3 'low cortical density' (CAGE)	2	9388176	GGaluGA133023	0.038856005	0.027640863	0.867955952	(CAGE)
QCT PC3 'low cortical density' (CAGE)	2	9410575	Gga_rs14136667	-0.088540186	0.550174262	0.458246499	(CAGE)
QCT PC3 'low cortical density' (CAGE)	2	9424412	GGaluGA133044	0.137095565	3.078481722	0.079334553	(CAGE)
QCT PC3 'low cortical density' (CAGE)	2	9474638	Gga_rs14136741	-0.181238124	3.275963649	0.070301629	(CAGE)
QCT PC3 'low cortical density' (CAGE)	2	9493696	GGaluGA133054	0.069879611	0.429507433	0.512230743	(CAGE)
QCT PC3 'low cortical density' (CAGE)	2	9517656	Gga_rs14136834	0.079512286	1.201089336	0.273104064	(CAGE)
QCT PC3 'low cortical density' (CAGE)	2	9546718	Gga_rs14136876	-0.094879584	0.722925124	0.395186089	(CAGE)
QCT PC3 'low cortical density' (CAGE)	2	9619598	GGaluGA133091	-0.093628471	1.040750916	0.307646893	(CAGE)
QCT PC3 'low cortical density' (CAGE)	2	9645987	Gga_rs14137025	0.022283191	0.039397248	0.842663742	(CAGE)
QCT PC3 'low cortical density' (CAGE)	2	9661476	Gga_rs14137061	0.042207687	0.327922828	0.56688477	(CAGE)
QCT PC3 'low cortical density' (CAGE)	2	9710746	Gga_rs15887142	-0.023152191	0.038060987	0.845320727	(CAGE)
QCT PC3 'low cortical density' (CAGE)	2	9744214	Gga_rs14137195	0.02787765	0.148673313	0.699806426	(CAGE)
QCT PC3 'low cortical density' (CAGE)	2	9841618	Gga_rs15887648	0.13489457	1.219223164	0.26951316	(CAGE)
QCT PC3 'low cortical density' (CAGE)	2	9852702	GGaluGA133164	-0.067669345	0.658151301	0.417213363	(CAGE)
QCT PC3 'low cortical density' (CAGE)	2	9882682	Gga_rs14137379	0.066422437	0.813831593	0.366989858	(CAGE)
QCT PC3 'low cortical density' (CAGE)	2	9930864	GGaluGA133197	-0.021951616	0.038587657	0.844267815	(CAGE)
QCT PC3 'low cortical density' (CAGE)	2	9967131	Gga_rs15061943	0.138758714	2.770926881	0.095990563	(CAGE)
QCT PC3 'low cortical density' (CAGE)	2	9983344	GGaluGA133211	-0.00591797	0.006555119	0.93547083	(CAGE)
QCT PC3 'low cortical density' (CAGE)	2	10005737	Gga_rs13537389	-0.046247617	0.368007458	0.544092383	(CAGE)
QCT PC3 'low cortical density' (CAGE)	2	10030994	Gga_rs14137580	0.060655975	1.786465197	0.181357437	(CAGE)
QCT PC3 'low cortical density' (CAGE)	2	10064743	Gga_rs15062096	-0.107196622	1.289331963	0.256171098	(CAGE)
QCT PC3 'low cortical density' (CAGE)	2	10080726	Gga_rs13537432	0.070952888	0.263291251	0.607867984	(CAGE)
QCT PC3 'low cortical density' (CAGE)	2	10097409	GGaluGA133239	-0.052035241	0.43209376	0.510963357	(CAGE)
QCT PC3 'low cortical density' (CAGE)	2	10119955	GGaluGA133250	-0.075215515	0.766271262	0.381373045	(CAGE)
QCT PC3 'low cortical density' (CAGE)	2	10136983	Gga_rs15062154	0.075489128	1.2974331	0.25468263	(CAGE)
QCT PC3 'low cortical density' (CAGE)	2	10193347	Gga_rs14137747	-0.098492861	1.069243553	0.301116372	(CAGE)
QCT PC3 'low cortical density' (CAGE)	2	10217787	Gga_rs14137778	-0.09572578	0.961333324	0.326851176	(CAGE)
QCT PC3 'low cortical density' (CAGE)	2	10236030	Gga_rs13537489	-0.019527052	0.033275065	0.855257415	(CAGE)
QCT PC3 'low cortical density' (CAGE)	2	10264963	GGaluGA133323	-0.042777245	0.093106297	0.760264672	(CAGE)
QCT PC3 'low cortical density' (CAGE)	2	10326023	GGaluGA133349	0.06594515	0.040767573	0.83998723	(CAGE)
QCT PC3 'low cortical density' (CAGE)	2	10359048	GGaluGA001238	-0.01351479	0.024120828	0.876577865	(CAGE)
QCT PC3 'low cortical density' (CAGE)	2	10359050	GGaluGA001237	-0.01351479	0.024120828	0.876577865	(CAGE)
QCT PC3 'low cortical density' (CAGE)	2	10378862	Gga_rs15062381	0.064993067	0.124410493	0.724299326	(CAGE)
QCT PC3 'low cortical density' (CAGE)	2	10446624	GGaluGA133419	0.001450631	0.000378931	0.984469239	(CAGE)
QCT PC3 'low cortical density' (CAGE)	2	10522685	Gga_rs13537625	0.007264122	0.00946874	0.922482241	(CAGE)
QCT PC3 'low cortical density' (CAGE)	2	10593676	Gga_rs15890502	0.029430608	0.155818607	0.693035771	(CAGE)
QCT PC3 'low cortical density' (CAGE)	2	10608421	GGaluGA133482	0.029430608	0.155818607	0.693035771	(CAGE)
QCT PC3 'low cortical density' (CAGE)	2	10660961	Gga_rs14138382	0.006698243	0.002678277	0.958726248	(CAGE)
QCT PC3 'low cortical density' (CAGE)	2	10711632	Gga_rs14138476	-0.059631328	0.184176306	0.667808486	(CAGE)
QCT PC3 'low cortical density' (CAGE)	2	10870534	Gga_rs14138624	0.069661975	0.819600775	0.365296916	(CAGE)
QCT PC3 'low cortical density' (CAGE)	2	10881197	Gga_rs14138632	0.069661975	0.819600775	0.365296916	(CAGE)
QCT PC3 'low cortical density' (CAGE)	2	10969094	GGaluGA133541	-0.028128326	0.105396832	0.745446903	(CAGE)
QCT PC3 'low cortical density' (CAGE)	2	11071313	Gga_rs14138731	-0.100725009	1.74976514	0.18590626	(CAGE)
QCT PC3 'low cortical density' (CAGE)	2	11094365	Gga_rs14138753	0.107695277	1.466024845	0.225973932	(CAGE)
QCT PC3 'low cortical density' (CAGE)	2	11131189	GGaluGA133560	-0.028128326	0.105396832	0.745446903	(CAGE)
QCT PC3 'low cortical density' (CAGE)	2	11146378	Gga_rs14138770	-0.036380207	0.066762977	0.79610954	(CAGE)
QCT PC3 'low cortical density' (CAGE)	2	11177139	Gga_rs13537760	0.107695277	1.466024845	0.225973932	(CAGE)
QCT PC3 'low cortical density' (CAGE)	2	11206173	Gga_rs14138797	-0.02247805	0.042969639	0.835782452	(CAGE)
QCT PC3 'low cortical density' (CAGE)	2	11215969	Gga_rs15062983	-0.02247805	0.042969639	0.835782452	(CAGE)
QCT PC3 'low cortical density' (CAGE)	2	11250069	Gga_rs14138812	0.107695277	1.466024845	0.225973932	(CAGE)
QCT PC3 'low cortical density' (CAGE)	2	11338842	Gga_rs14138906	-0.039941598	0.134280496	0.714034514	(CAGE)
QCT PC3 'low cortical density' (CAGE)	2	11356826	Gga_rs15891507	0.069661975	0.819600775	0.365296916	(CAGE)
QCT PC3 'low cortical density' (CAGE)	2	11404125	GGaluGA133581	-0.040935436	0.215187007	0.642731906	(CAGE)
QCT PC3 'low cortical density' (CAGE)	2	11451232	Gga_rs15063131	0.107695277	1.466024845	0.225973932	(CAGE)
QCT PC3 'low cortical density' (CAGE)	2	11473793	GGaluGA133591	-0.039083682	0.074031345	0.785555112	(CAGE)
QCT PC3 'low cortical density' (CAGE)	2	11494366	Gga_rs15063185	-0.017462042	0.026296938	0.871177254	(CAGE)
QCT PC3 'low cortical density' (CAGE)	2	11536544	Gga_rs15063222	-0.125955262	2.079225163	0.149315955	(CAGE)
QCT PC3 'low cortical density' (CAGE)	2	11554957	Gga_rs14139067	-0.118974446	1.856097189	0.173075917	(CAGE)
QCT PC3 'low cortical density' (CAGE)	2	11569107	Gga_rs13537857	-0.118974446	1.856097189	0.173075917	(CAGE)
QCT PC3 'low cortical density' (CAGE)	2	11602646	Gga_rs14139093	0.023551245	0.061505574	0.804131952	(CAGE)
QCT PC3 'low cortical density' (CAGE)	2	11620143	Gga_rs14139117	0.023551245	0.061505574	0.804131952	(CAGE)
QCT PC3 'low cortical density' (CAGE)	2	11640522	Gga_rs14139121	0.023551245	0.061505574	0.804131952	(CAGE)
QCT PC3 'low cortical density' (CAGE)	2	11691648	Gga_rs15891993	0.004700448	0.003371945	0.953694102	(CAGE)
QCT PC3 'low cortical density' (CAGE)	2	11697701	Gga_rs14139143	0.004700448	0.003371945	0.953694102	(CAGE)
QCT PC3 'low cortical density' (CAGE)	2	11735827	Gga_rs14696749	0.004700448	0.003371945	0.953694102	(CAGE)
QCT PC3 'low cortical density' (CAGE)	2	11781596	Gga_rs14139194	-0.039083682	0.074031345	0.785555112	(CAGE)
QCT PC3 'low cortical density' (CAGE)	2	11806494	Gga_rs14139209	-0.039083682	0.074031345	0.785555112	(CAGE)
QCT PC3 'low cortical density' (CAGE)	2	11806803	GGaluGA133642	-0.169044973	2.317631999	0.127914622	(CAGE)
QCT PC3 'low cortical density' (CAGE)	2	11850385	Gga_rs15063310	-0.03598166	0.271461191	0.602353273	(CAGE)
QCT PC3 'low cortical density' (CAGE)	2	11917511	Gga_rs14139240	-0.056754124	0.553187347	0.457018263	(CAGE)
QCT PC3 'low cortical density' (CAGE)	2	11948401	Gga_rs15063360	-0.056754124	0.553187347	0.457018263	(CAGE)
QCT PC3 'low cortical density' (CAGE)	2	12016715	Gga_rs14139263	-0.044839533	0.337125899	0.561492924	(CAGE)
QCT PC3 'low cortical density' (CAGE)	2	12098278	Gga_rs14139289	-0.044839533	0.337125899	0.561492924	(CAGE)
QCT PC3 'low cortical density' (CAGE)	2	12125634	Gga_rs15063380	-0.056754124	0.553187347	0.457018263	(CAGE)
QCT PC3 'low cortical density' (CAGE)	2	12195754	Gga_rs15063391	-0.044839533	0.337125899	0.561492924	(CAGE)
QCT PC3 'low cortical density' (CAGE)	2	12220965	Gga_rs14139312	-0.044839533	0.337125899	0.561492924	(CAGE)
QCT PC3 'low cortical density' (CAGE)	2	12247030	Gga_rs15892352	-0.044839533	0.337125899	0.561492924	(CAGE)
QCT PC3 'low cortical density' (CAGE)	2	12287825	Gga_rs14139328	0.169044973	2.317631999	0.127914622	(CAGE)
QCT PC3 'low cortical density' (CAGE)	2	12309834	Gga_rs14139336	0.169044973	2.317631999	0.127914622	(CAGE)
QCT PC3 'low cortical density' (CAGE)	2	12349835	Gga_rs15063458	-0.068277637	0.43038921	0.511798031	(CAGE)
QCT PC3 'low cortical density' (CAGE)	2	12368619	Gga_rs15063471	-0.068277637	0.43038921	0.511798031	(CAGE)
QCT PC3 'low cortical density' (CAGE)	2	12396614	Gga_rs15063477	-0.068277637	0.43038921	0.511798031	(CAGE)
QCT PC3 'low cortical density' (CAGE)	2	12435026	GGaluGA133708	-0.037592749	0.158502261	0.690539208	(CAGE)
QCT PC3 'low cortical density' (CAGE)	2	12448999	Gga_rs13537948	0.048159942	0.503545041	0.47794659	(CAGE)
QCT PC3 'low cortical density' (CAGE)	2	12527317	GGaluGA133722	-0.037592749	0.158502261	0.690539208	(CAGE)
QCT PC3 'low cortical density' (CAGE)	2	12549987	GGaluGA133725	-0.06739644	0.420353099	0.516760907	(CAGE)
QCT PC3 'low cortical density' (CAGE)	2	12559442	Gga_rs14139566	0.048159942	0.503545041	0.47794659	(CAGE)
QCT PC3 'low cortical density' (CAGE)	2	12577657	Gga_rs13537992	0.048159942	0.503545041	0.47794659	(CAGE)
QCT PC3 'low cortical density' (CAGE)	2	12618215	Gga_rs15892839	-0.037592749	0.158502261	0.690539208	(CAGE)
QCT PC3 'low cortical density' (CAGE)	2	12626149	Gga_rs15892848	0.048159942	0.503545041	0.47794659	(CAGE)
QCT PC3 'low cortical density' (CAGE)	2	12641678	Gga_rs13538001	0.048159942	0.503545041	0.47794659	(CAGE)
QCT PC3 'low cortical density' (CAGE)	2	12683913	GGaluGA133749	0.1426895	2.560213163	0.109583807	(CAGE)
QCT PC3 'low cortical density' (CAGE)	2	12731821	Gga_rs15063730	-0.058373804	0.680832217	0.4093003	(CAGE)
QCT PC3 'low cortical density' (CAGE)	2	12771500	Gga_rs14139730	-0.052053794	0.45265641	0.501076159	(CAGE)
QCT PC3 'low cortical density' (CAGE)	2	12796903	Gga_rs14139748	-0.052053794	0.45265641	0.501076159	(CAGE)
QCT PC3 'low cortical density' (CAGE)	2	12816628	Gga_rs15063809	-0.052053794	0.45265641	0.501076159	(CAGE)
QCT PC3 'low cortical density' (CAGE)	2	12854603	GGaluGA133779	-0.072882852	1.085522564	0.297465398	(CAGE)
QCT PC3 'low cortical density' (CAGE)	2	12941411	GGaluGA133801	0.008592069	0.007193316	0.932409724	(CAGE)
QCT PC3 'low cortical density' (CAGE)	2	12961899	GGaluGA133807	0.002125003	0.000440342	0.983258166	(CAGE)
QCT PC3 'low cortical density' (CAGE)	2	13007381	Gga_rs14140042	0.091831887	1.906935478	0.167304068	(CAGE)
QCT PC3 'low cortical density' (CAGE)	2	13046553	GGaluGA133839	0.090480998	1.847757873	0.174044392	(CAGE)
QCT PC3 'low cortical density' (CAGE)	2	13066493	Gga_rs14140158	0.076431773	0.660811846	0.416273477	(CAGE)
QCT PC3 'low cortical density' (CAGE)	2	13077619	GGaluGA133848	0.022530311	0.049621794	0.823722693	(CAGE)
QCT PC3 'low cortical density' (CAGE)	2	13153567	Gga_rs15064101	-0.014135068	0.017646374	0.894320193	(CAGE)
QCT PC3 'low cortical density' (CAGE)	2	13236070	Gga_rs15894636	-0.390253857	2.809862536	0.093686403	(CAGE)
QCT PC3 'low cortical density' (CAGE)	2	13241414	GGaluGA133919	-0.390253857	2.809862536	0.093686403	(CAGE)
QCT PC3 'low cortical density' (CAGE)	2	13276853	Gga_rs15894768	-0.390253857	2.809862536	0.093686403	(CAGE)
QCT PC3 'low cortical density' (CAGE)	2	13306242	Gga_rs14140509	0.214633016	0.768301559	0.380742992	(CAGE)
QCT PC3 'low cortical density' (CAGE)	2	13384169	Gga_rs14140593	-0.133647286	0.649030921	0.420459364	(CAGE)
QCT PC3 'low cortical density' (CAGE)	2	13433384	GGaluGA133973	-0.125022816	0.60530329	0.436561705	(CAGE)
QCT PC3 'low cortical density' (CAGE)	2	13511290	Gga_rs14140645	-0.125022816	0.60530329	0.436561705	(CAGE)
QCT PC3 'low cortical density' (CAGE)	2	13614631	Gga_rs14140655	0.123201096	0.286345251	0.592572155	(CAGE)
QCT PC3 'low cortical density' (CAGE)	2	13791282	Gga_rs14140823	0.123201096	0.286345251	0.592572155	(CAGE)
QCT PC3 'low cortical density' (CAGE)	2	13811614	Gga_rs15895410	0.123201096	0.286345251	0.592572155	(CAGE)
QCT PC3 'low cortical density' (CAGE)	2	13912278	GGaluGA134085	0.129324243	0.263260985	0.607888614	(CAGE)
QCT PC3 'low cortical density' (CAGE)	2	14007112	Gga_rs14140972	0.129324243	0.263260985	0.607888614	(CAGE)
QCT PC3 'low cortical density' (CAGE)	2	14030344	Gga_rs14141008	0.129324243	0.263260985	0.607888614	(CAGE)
QCT PC3 'low cortical density' (CAGE)	2	14046793	Gga_rs13538387	0.129324243	0.263260985	0.607888614	(CAGE)
QCT PC3 'low cortical density' (CAGE)	2	14122131	Gga_rs15896212	0.129324243	0.263260985	0.607888614	(CAGE)
QCT PC3 'low cortical density' (CAGE)	2	14195466	Gga_rs14141352	0.104941455	1.179516925	0.277454362	(CAGE)
QCT PC3 'low cortical density' (CAGE)	2	14241157	Gga_rs15896892	0.059724361	0.348833038	0.554774463	(CAGE)
QCT PC3 'low cortical density' (CAGE)	2	14361756	Gga_rs14141559	0.004537475	0.001734783	0.966777132	(CAGE)
QCT PC3 'low cortical density' (CAGE)	2	14401315	Gga_rs14141632	0.004537475	0.001734783	0.966777132	(CAGE)
QCT PC3 'low cortical density' (CAGE)	2	14461885	Gga_rs14141717	-0.028600386	0.06405329	0.800200587	(CAGE)
QCT PC3 'low cortical density' (CAGE)	2	14490055	Gga_rs13538601	0.092890555	0.124815065	0.723869725	(CAGE)
QCT PC3 'low cortical density' (CAGE)	2	14502871	Gga_rs14141786	0.092890555	0.124815065	0.723869725	(CAGE)
QCT PC3 'low cortical density' (CAGE)	2	14511500	GGaluGA134400	0.092890555	0.124815065	0.723869725	(CAGE)
QCT PC3 'low cortical density' (CAGE)	2	14597517	Gga_rs15898085	-0.15633799	0.717461015	0.396978007	(CAGE)
QCT PC3 'low cortical density' (CAGE)	2	14649887	GGaluGA134443	-0.084062997	0.189311277	0.663490455	(CAGE)
QCT PC3 'low cortical density' (CAGE)	2	14678859	Gga_rs14141978	0.169284813	0.529569696	0.466787825	(CAGE)
QCT PC3 'low cortical density' (CAGE)	2	14702756	Gga_rs10731847	0.015560639	0.007371168	0.931581281	(CAGE)
QCT PC3 'low cortical density' (CAGE)	2	14732041	Gga_rs14142055	0.015560639	0.007371168	0.931581281	(CAGE)
QCT PC3 'low cortical density' (CAGE)	2	14769018	Gga_rs14142107	-0.131561436	0.255493241	0.613233404	(CAGE)
QCT PC3 'low cortical density' (CAGE)	2	14808159	GGaluGA134507	0.037665257	0.044631267	0.832683509	(CAGE)
QCT PC3 'low cortical density' (CAGE)	2	14829396	Gga_rs14142181	0.015560639	0.007371168	0.931581281	(CAGE)
QCT PC3 'low cortical density' (CAGE)	2	14832196	Gga_rs14142183	0.140333004	0.339057893	0.560373529	(CAGE)
QCT PC3 'low cortical density' (CAGE)	2	14852023	GGaluGA134534	-0.077685397	0.09558211	0.757197107	(CAGE)
QCT PC3 'low cortical density' (CAGE)	2	14899387	Gga_rs15898858	0.140333004	0.339057893	0.560373529	(CAGE)
QCT PC3 'low cortical density' (CAGE)	2	14941870	Gga_rs14142291	0.538259442	0.382974816	0.536015449	(CAGE)
QCT PC3 'low cortical density' (CAGE)	2	14966929	GGaluGA134581	0.050570915	0.196079076	0.657904493	(CAGE)
QCT PC3 'low cortical density' (CAGE)	2	14979420	GGaluGA134587	0.040827853	0.103989493	0.747093617	(CAGE)
QCT PC3 'low cortical density' (CAGE)	2	15003998	Gga_rs14142376	0.040947874	0.126038504	0.722575343	(CAGE)
QCT PC3 'low cortical density' (CAGE)	2	15031344	Gga_rs10727898	0.538259442	0.382974816	0.536015449	(CAGE)
QCT PC3 'low cortical density' (CAGE)	2	15053061	GGaluGA134620	0.040827853	0.103989493	0.747093617	(CAGE)
QCT PC3 'low cortical density' (CAGE)	2	15064464	Gga_rs14142465	0.051166968	0.166729432	0.683034974	(CAGE)
QCT PC3 'low cortical density' (CAGE)	2	15085815	Gga_rs14142501	0.306433057	1.371916708	0.24148284	(CAGE)
QCT PC3 'low cortical density' (CAGE)	2	15112755	Gga_rs14142545	0.060373403	0.27037323	0.603081516	(CAGE)
QCT PC3 'low cortical density' (CAGE)	2	15139911	Gga_rs15065824	0.092263841	0.563780665	0.452740953	(CAGE)
QCT PC3 'low cortical density' (CAGE)	2	15150625	GGaluGA134672	0.538259442	0.382974816	0.536015449	(CAGE)
QCT PC3 'low cortical density' (CAGE)	2	15166403	Gga_rs14142577	0.104258549	0.874425466	0.349733059	(CAGE)
QCT PC3 'low cortical density' (CAGE)	2	15201219	Gga_rs14142624	0.323126107	1.262554851	0.261168046	(CAGE)
QCT PC3 'low cortical density' (CAGE)	2	15222630	Gga_rs14142642	-0.056711698	0.233008214	0.629302199	(CAGE)
QCT PC3 'low cortical density' (CAGE)	2	15243769	GGaluGA134710	0.065922769	0.317781484	0.572943952	(CAGE)
QCT PC3 'low cortical density' (CAGE)	2	15259676	Gga_rs13538938	0.067231256	0.362374376	0.547190516	(CAGE)
QCT PC3 'low cortical density' (CAGE)	2	15278099	Gga_rs14142700	0.040870106	0.140045982	0.708235305	(CAGE)
QCT PC3 'low cortical density' (CAGE)	2	15299286	GGaluGA134729	0.004271178	0.001444124	0.969686381	(CAGE)
QCT PC3 'low cortical density' (CAGE)	2	15334767	Gga_rs14142750	0.051212908	0.007030151	0.933178879	(CAGE)
QCT PC3 'low cortical density' (CAGE)	2	15373453	Gga_rs15066100	0.323126107	1.262554851	0.261168046	(CAGE)
QCT PC3 'low cortical density' (CAGE)	2	15575378	GGaluGA134844	-0.07027714	0.431156531	0.511422001	(CAGE)
QCT PC3 'low cortical density' (CAGE)	2	15653631	Gga_rs14143182	-0.07027714	0.431156531	0.511422001	(CAGE)
QCT PC3 'low cortical density' (CAGE)	2	15753125	Gga_rs15901398	-0.002403997	0.000479968	0.982521201	(CAGE)
QCT PC3 'low cortical density' (CAGE)	2	15762285	Gga_rs14143263	-0.041571153	0.151612176	0.696999441	(CAGE)
QCT PC3 'low cortical density' (CAGE)	2	15776026	Gga_rs14143273	-0.041571153	0.151612176	0.696999441	(CAGE)
QCT PC3 'low cortical density' (CAGE)	2	15974153	Gga_rs14143559	-0.054885909	0.317097308	0.5733573	(CAGE)
QCT PC3 'low cortical density' (CAGE)	2	16025624	Gga_rs15901868	-0.071994883	0.608369099	0.435402535	(CAGE)
QCT PC3 'low cortical density' (CAGE)	2	16041568	Gga_rs13539310	-0.052708864	0.22996336	0.631550998	(CAGE)
QCT PC3 'low cortical density' (CAGE)	2	16081306	Gga_rs14143697	-0.052708864	0.22996336	0.631550998	(CAGE)
QCT PC3 'low cortical density' (CAGE)	2	16097672	GGaluGA135022	-0.154268654	2.348572708	0.125397774	(CAGE)
QCT PC3 'low cortical density' (CAGE)	2	16167591	Gga_rs14143857	0.009770323	0.022959156	0.879563333	(CAGE)
QCT PC3 'low cortical density' (CAGE)	2	16235357	Gga_rs15066941	0.02372709	0.094278952	0.758806245	(CAGE)
QCT PC3 'low cortical density' (CAGE)	2	16262471	Gga_rs15902791	-0.057152943	0.546479165	0.459759885	(CAGE)
QCT PC3 'low cortical density' (CAGE)	2	16291521	GGaluGA135094	0.027976372	0.131073813	0.71732126	(CAGE)
QCT PC3 'low cortical density' (CAGE)	2	16316756	Gga_rs14143960	-0.049774665	0.094449	0.758595582	(CAGE)
QCT PC3 'low cortical density' (CAGE)	2	16328492	GGaluGA135106	-0.049774665	0.094449	0.758595582	(CAGE)
QCT PC3 'low cortical density' (CAGE)	2	16346767	Gga_rs15902976	0.003710377	0.003458193	0.953106306	(CAGE)
QCT PC3 'low cortical density' (CAGE)	2	16459249	Gga_rs14144146	-0.085778679	0.480083315	0.488384581	(CAGE)
QCT PC3 'low cortical density' (CAGE)	2	16498110	Gga_rs14144201	-0.085778679	0.480083315	0.488384581	(CAGE)
QCT PC3 'low cortical density' (CAGE)	2	16520721	Gga_rs14144236	0.115853558	1.658967046	0.197742849	(CAGE)
QCT PC3 'low cortical density' (CAGE)	2	16603778	Gga_rs14144348	0.085778679	0.480083315	0.488384581	(CAGE)
QCT PC3 'low cortical density' (CAGE)	2	16644525	Gga_rs14144422	-0.085246431	1.261353104	0.261395122	(CAGE)
QCT PC3 'low cortical density' (CAGE)	2	16668963	Gga_rs14144460	-0.083135204	0.763936463	0.382099417	(CAGE)
QCT PC3 'low cortical density' (CAGE)	2	16697161	Gga_rs15904032	-0.068865617	0.819321898	0.365378501	(CAGE)
QCT PC3 'low cortical density' (CAGE)	2	16742230	GGaluGA135255	0.144217196	2.588619184	0.107634133	(CAGE)
QCT PC3 'low cortical density' (CAGE)	2	16783463	GGaluGA135266	-0.075070287	0.978343169	0.322608194	(CAGE)
QCT PC3 'low cortical density' (CAGE)	2	16814290	GGaluGA135276	0.066176837	0.289136246	0.590774577	(CAGE)
QCT PC3 'low cortical density' (CAGE)	2	16877101	Gga_rs14144599	-0.080051923	0.701429156	0.402303893	(CAGE)
QCT PC3 'low cortical density' (CAGE)	2	16978527	Gga_rs14144713	0.117543892	1.884943318	0.169773369	(CAGE)
QCT PC3 'low cortical density' (CAGE)	2	17021308	Gga_rs15067852	-0.051341583	0.152474901	0.696181386	(CAGE)
QCT PC3 'low cortical density' (CAGE)	2	17050790	Gga_rs14144775	-0.034670049	0.220808758	0.638424375	(CAGE)
QCT PC3 'low cortical density' (CAGE)	2	17076428	GGaluGA135375	-0.056920329	0.187989535	0.664595204	(CAGE)
QCT PC3 'low cortical density' (CAGE)	2	17145808	Gga_rs13539717	-0.078963489	1.670355795	0.196210885	(CAGE)
QCT PC3 'low cortical density' (CAGE)	2	17158285	GGaluGA135407	-0.128594881	2.293133979	0.1299473	(CAGE)
QCT PC3 'low cortical density' (CAGE)	2	17168913	Gga_rs14144929	0.037834653	0.164345495	0.685186833	(CAGE)
QCT PC3 'low cortical density' (CAGE)	2	17220510	GGaluGA135426	0.037834653	0.164345495	0.685186833	(CAGE)
QCT PC3 'low cortical density' (CAGE)	2	17244406	Gga_rs14144985	0.142067889	2.551202709	0.11021033	(CAGE)
QCT PC3 'low cortical density' (CAGE)	2	17365156	GGaluGA135476	-0.129975915	2.383561622	0.122617707	(CAGE)
QCT PC3 'low cortical density' (CAGE)	2	17389424	Gga_rs14145148	-0.129975915	2.383561622	0.122617707	(CAGE)
QCT PC3 'low cortical density' (CAGE)	2	17420136	Gga_rs14706941	-0.072899295	1.352807158	0.244787965	(CAGE)
QCT PC3 'low cortical density' (CAGE)	2	17484854	Gga_rs14145231	0.048088486	0.569951962	0.450278006	(CAGE)
QCT PC3 'low cortical density' (CAGE)	2	17505454	Gga_rs15906279	0.048088486	0.569951962	0.450278006	(CAGE)
QCT PC3 'low cortical density' (CAGE)	2	17512614	Gga_rs15906318	0.048088486	0.569951962	0.450278006	(CAGE)
QCT PC3 'low cortical density' (CAGE)	2	17537941	GGaluGA135523	-0.025197604	0.064955813	0.798827907	(CAGE)
QCT PC3 'low cortical density' (CAGE)	2	17645348	Gga_rs14145402	0.049260968	0.22892112	0.632324958	(CAGE)
QCT PC3 'low cortical density' (CAGE)	2	17709305	Gga_rs13540019	0.02459827	0.05889424	0.808252253	(CAGE)
QCT PC3 'low cortical density' (CAGE)	2	17751041	Gga_rs14145514	-0.101480008	1.369403728	0.241914358	(CAGE)
QCT PC3 'low cortical density' (CAGE)	2	17785610	Gga_rs15907073	0.114243127	1.842883537	0.174613355	(CAGE)
QCT PC3 'low cortical density' (CAGE)	2	17850189	Gga_rs14145630	0.123652906	2.131432732	0.144305818	(CAGE)
QCT PC3 'low cortical density' (CAGE)	2	17866986	Gga_rs14145653	-0.135337171	2.425326095	0.119388395	(CAGE)
QCT PC3 'low cortical density' (CAGE)	2	17872663	Gga_rs14145654	-0.135337171	2.425326095	0.119388395	(CAGE)
QCT PC3 'low cortical density' (CAGE)	2	17913205	Gga_rs15068793	-0.135337171	2.425326095	0.119388395	(CAGE)
QCT PC3 'low cortical density' (CAGE)	2	17954298	Gga_rs14145743	-0.021387125	0.011975927	0.912857808	(CAGE)
QCT PC3 'low cortical density' (CAGE)	2	17957751	Gga_rs14145752	-0.010693562	0.011975927	0.912857808	(CAGE)
QCT PC3 'low cortical density' (CAGE)	2	18012695	Gga_rs14145854	-0.125246734	2.069027202	0.150317375	(CAGE)
QCT PC3 'low cortical density' (CAGE)	2	18038635	Gga_rs14145879	-0.103289084	1.248259138	0.263885233	(CAGE)
QCT PC3 'low cortical density' (CAGE)	2	18087807	GGaluGA135747	-0.077060184	0.329089758	0.566195564	(CAGE)
QCT PC3 'low cortical density' (CAGE)	2	18142793	Gga_rs14145968	0.065770627	0.543095233	0.461152785	(CAGE)
QCT PC3 'low cortical density' (CAGE)	2	18228271	GGaluGA135793	0.065770627	0.543095233	0.461152785	(CAGE)
QCT PC3 'low cortical density' (CAGE)	2	18312126	Gga_rs13540235	-0.077060184	0.329089758	0.566195564	(CAGE)
QCT PC3 'low cortical density' (CAGE)	2	18326018	GGaluGA135821	-0.077060184	0.329089758	0.566195564	(CAGE)
QCT PC3 'low cortical density' (CAGE)	2	18351758	GGaluGA135826	0.065770627	0.543095233	0.461152785	(CAGE)
QCT PC3 'low cortical density' (CAGE)	2	18387822	Gga_rs13540243	-0.066041769	0.252842154	0.615080902	(CAGE)
QCT PC3 'low cortical density' (CAGE)	2	18407032	GGaluGA135835	0.027145464	0.088267392	0.766391472	(CAGE)
QCT PC3 'low cortical density' (CAGE)	2	18424279	Gga_rs14146198	0.066041769	0.252842154	0.615080902	(CAGE)
QCT PC3 'low cortical density' (CAGE)	2	18449257	GGaluGA135840	0.027145464	0.088267392	0.766391472	(CAGE)
QCT PC3 'low cortical density' (CAGE)	2	18452141	GGaluGA135846	-0.033020884	0.252842154	0.615080902	(CAGE)
QCT PC3 'low cortical density' (CAGE)	2	18496624	GGaluGA135856	-0.033020884	0.252842154	0.615080902	(CAGE)
QCT PC3 'low cortical density' (CAGE)	2	18528449	GGaluGA135863	-0.066041769	0.252842154	0.615080902	(CAGE)
QCT PC3 'low cortical density' (CAGE)	2	18555731	Gga_rs15908360	-0.030375616	0.110264523	0.739843181	(CAGE)
QCT PC3 'low cortical density' (CAGE)	2	18572806	Gga_rs13540259	-0.001148464	0.000227173	0.987974539	(CAGE)
QCT PC3 'low cortical density' (CAGE)	2	18582369	Gga_rs14146328	0.066041769	0.252842154	0.615080902	(CAGE)
QCT PC3 'low cortical density' (CAGE)	2	18617999	Gga_rs14146345	-0.066041769	0.252842154	0.615080902	(CAGE)
QCT PC3 'low cortical density' (CAGE)	2	18643987	Gga_rs13540284	-0.030375616	0.110264523	0.739843181	(CAGE)
QCT PC3 'low cortical density' (CAGE)	2	18727072	Gga_rs14146489	0.030375616	0.110264523	0.739843181	(CAGE)
QCT PC3 'low cortical density' (CAGE)	2	18776742	Gga_rs14146540	0.030375616	0.110264523	0.739843181	(CAGE)
QCT PC3 'low cortical density' (CAGE)	2	18812534	Gga_rs14146597	0.100181755	3.567714869	0.058913331	(CAGE)
QCT PC3 'low cortical density' (CAGE)	2	18843504	GGaluGA135937	0.20036351	3.567714869	0.058913331	(CAGE)
QCT PC3 'low cortical density' (CAGE)	2	18883938	Gga_rs15908671	0.128652422	3.271204706	0.07050583	(CAGE)
QCT PC3 'low cortical density' (CAGE)	2	18907411	Gga_rs14146658	0.20036351	3.567714869	0.058913331	(CAGE)
QCT PC3 'low cortical density' (CAGE)	2	18919817	Gga_rs14146690	0.20036351	3.567714869	0.058913331	(CAGE)
QCT PC3 'low cortical density' (CAGE)	2	18967464	Gga_rs15908775	-0.065815918	0.500303839	0.479366648	(CAGE)
QCT PC3 'low cortical density' (CAGE)	2	18981091	Gga_rs15069626	-0.20036351	3.567714869	0.058913331	(CAGE)
QCT PC3 'low cortical density' (CAGE)	2	19003729	Gga_rs14146740	-0.190342853	3.20135472	0.0735773	(CAGE)
QCT PC3 'low cortical density' (CAGE)	2	19032920	Gga_rs14146773	-0.190342853	3.20135472	0.0735773	(CAGE)
QCT PC3 'low cortical density' (CAGE)	2	19035633	Gga_rs14146777	0.123399324	3.015831709	0.082455147	(CAGE)
QCT PC3 'low cortical density' (CAGE)	2	19063841	GGaluGA135984	-0.190342853	3.20135472	0.0735773	(CAGE)
QCT PC3 'low cortical density' (CAGE)	2	19093115	Gga_rs15908942	-0.190342853	3.20135472	0.0735773	(CAGE)
QCT PC3 'low cortical density' (CAGE)	2	19113627	Gga_rs10722948	0.123399324	3.015831709	0.082455147	(CAGE)
QCT PC3 'low cortical density' (CAGE)	2	19139111	GGaluGA136001	0.043698654	0.400367723	0.52689941	(CAGE)
QCT PC3 'low cortical density' (CAGE)	2	19179957	Gga_rs15069775	0.123399324	3.015831709	0.082455147	(CAGE)
QCT PC3 'low cortical density' (CAGE)	2	19183150	Gga_rs15909065	0.123399324	3.015831709	0.082455147	(CAGE)
QCT PC3 'low cortical density' (CAGE)	2	19208024	Gga_rs14146942	0.123399324	3.015831709	0.082455147	(CAGE)
QCT PC3 'low cortical density' (CAGE)	2	19330700	Gga_rs13540443	0.085575763	0.89749494	0.343454299	(CAGE)
QCT PC3 'low cortical density' (CAGE)	2	19388766	Gga_rs14147136	-0.197769935	3.570541407	0.058813133	(CAGE)
QCT PC3 'low cortical density' (CAGE)	2	19405818	Gga_rs14147149	-0.134150144	2.28679449	0.130479152	(CAGE)
QCT PC3 'low cortical density' (CAGE)	2	19428956	Gga_rs14147190	-0.188430926	3.262793412	0.070868306	(CAGE)
QCT PC3 'low cortical density' (CAGE)	2	19445104	Gga_rs14147208	0.525427971	6.621636163	0.010074724	(CAGE)
QCT PC3 'low cortical density' (CAGE)	2	19463099	GGaluGA136109	0.104792387	2.388571643	0.12222526	(CAGE)
QCT PC3 'low cortical density' (CAGE)	2	19519962	Gga_rs15910200	0.028668282	0.060634784	0.805495437	(CAGE)
QCT PC3 'low cortical density' (CAGE)	2	19544406	Gga_rs14147380	0.018696709	0.036951316	0.8475642	(CAGE)
QCT PC3 'low cortical density' (CAGE)	2	19599871	Gga_rs15070224	0.089656773	1.763117687	0.184236118	(CAGE)
QCT PC3 'low cortical density' (CAGE)	2	19600693	GGaluGA136139	0.009706968	0.009639116	0.921790158	(CAGE)
QCT PC3 'low cortical density' (CAGE)	2	19635344	Gga_rs14147459	0.081185829	1.322077132	0.25021961	(CAGE)
QCT PC3 'low cortical density' (CAGE)	2	19671417	Gga_rs15070312	0.170299683	2.655061211	0.103220783	(CAGE)
QCT PC3 'low cortical density' (CAGE)	2	19708366	Gga_rs14147566	0.292989641	0.117079504	0.732223846	(CAGE)
QCT PC3 'low cortical density' (CAGE)	2	19853442	Gga_rs15910931	-0.022620386	0.045470982	0.831140347	(CAGE)
QCT PC3 'low cortical density' (CAGE)	2	19881509	GGaluGA136254	-0.041377938	0.188416896	0.6642375	(CAGE)
QCT PC3 'low cortical density' (CAGE)	2	19906738	GGaluGA136261	-0.05659316	0.350444709	0.553861499	(CAGE)
QCT PC3 'low cortical density' (CAGE)	2	19916414	Gga_rs15911148	-0.05659316	0.350444709	0.553861499	(CAGE)
QCT PC3 'low cortical density' (CAGE)	2	19955637	Gga_rs15911262	-0.070174839	0.548354187	0.458990953	(CAGE)
QCT PC3 'low cortical density' (CAGE)	2	19997299	Gga_rs14147852	-0.010180161	0.023460449	0.87826576	(CAGE)
QCT PC3 'low cortical density' (CAGE)	2	19998777	Gga_rs15911450	-0.052246076	0.255077555	0.613522291	(CAGE)
QCT PC3 'low cortical density' (CAGE)	2	20055822	GGaluGA136330	-0.007720893	0.005760588	0.939499821	(CAGE)
QCT PC3 'low cortical density' (CAGE)	2	20126792	Gga_rs13540825	0.232488083	2.736197158	0.098097964	(CAGE)
QCT PC3 'low cortical density' (CAGE)	2	20183879	Gga_rs15911898	-0.015562006	0.044630712	0.832684534	(CAGE)
QCT PC3 'low cortical density' (CAGE)	2	20196992	Gga_rs14148081	-0.015562006	0.044630712	0.832684534	(CAGE)
QCT PC3 'low cortical density' (CAGE)	2	20238794	GGaluGA136415	0.095318334	1.079571075	0.298793529	(CAGE)
QCT PC3 'low cortical density' (CAGE)	2	20258150	Gga_rs14148146	0.095151298	0.919747095	0.337541386	(CAGE)
QCT PC3 'low cortical density' (CAGE)	2	20342483	Gga_rs14148315	0.084888557	1.772847001	0.183030132	(CAGE)
QCT PC3 'low cortical density' (CAGE)	2	20379369	Gga_rs14148434	0.048334552	0.550793699	0.45799357	(CAGE)
QCT PC3 'low cortical density' (CAGE)	2	20413659	Gga_rs14148456	0.174909804	3.061133528	0.080185713	(CAGE)
QCT PC3 'low cortical density' (CAGE)	2	20441768	GGaluGA136486	0.075681872	2.01976282	0.155263392	(CAGE)
QCT PC3 'low cortical density' (CAGE)	2	20527599	GGaluGA136541	0.016179823	0.048026182	0.826534163	(CAGE)
QCT PC3 'low cortical density' (CAGE)	2	20561973	GGaluGA136562	0.098841181	0.843184834	0.358487493	(CAGE)
QCT PC3 'low cortical density' (CAGE)	2	20620675	GGaluGA136590	0.116918384	1.355121779	0.244384712	(CAGE)
QCT PC3 'low cortical density' (CAGE)	2	20640657	Gga_rs14148787	0.051312885	0.13447171	0.713839938	(CAGE)
QCT PC3 'low cortical density' (CAGE)	2	20658349	Gga_rs15913177	0.074179492	1.279321154	0.258025293	(CAGE)
QCT PC3 'low cortical density' (CAGE)	2	20717015	Gga_rs14148895	0.171069161	1.534112405	0.215496294	(CAGE)
QCT PC3 'low cortical density' (CAGE)	2	20803160	Gga_rs14148988	-0.025774879	0.080790845	0.776228529	(CAGE)
QCT PC3 'low cortical density' (CAGE)	2	20825699	Gga_rs15913448	-0.025774879	0.080790845	0.776228529	(CAGE)
QCT PC3 'low cortical density' (CAGE)	2	20858076	Gga_rs14149078	0.075602844	0.493723319	0.482271102	(CAGE)
QCT PC3 'low cortical density' (CAGE)	2	20938409	Gga_rs14149174	-0.003260537	0.002337139	0.961442113	(CAGE)
QCT PC3 'low cortical density' (CAGE)	2	20952994	Gga_rs13541253	-0.050305203	0.303809561	0.581503966	(CAGE)
QCT PC3 'low cortical density' (CAGE)	2	20980295	Gga_rs10722984	0.109130661	2.012444223	0.156013788	(CAGE)
QCT PC3 'low cortical density' (CAGE)	2	21039637	Gga_rs15914197	0.076379638	0.525566042	0.468476976	(CAGE)
QCT PC3 'low cortical density' (CAGE)	2	21071589	Gga_rs15914308	0.154496193	1.716176063	0.190186015	(CAGE)
QCT PC3 'low cortical density' (CAGE)	2	21114301	Gga_rs15072023	0.059019957	0.881040425	0.347916874	(CAGE)
QCT PC3 'low cortical density' (CAGE)	2	21169548	Gga_rs15859839	0.114713183	2.350513924	0.125241712	(CAGE)
QCT PC3 'low cortical density' (CAGE)	2	21208543	Gga_rs14149540	0.087955792	1.436775679	0.230661819	(CAGE)
QCT PC3 'low cortical density' (CAGE)	2	21236709	Gga_rs13541423	0.012543885	0.014272365	0.90490538	(CAGE)
QCT PC3 'low cortical density' (CAGE)	2	21276580	Gga_rs15072331	-0.001892283	0.000486823	0.982396854	(CAGE)
QCT PC3 'low cortical density' (CAGE)	2	21281324	Gga_rs14149631	0.012543885	0.014272365	0.90490538	(CAGE)
QCT PC3 'low cortical density' (CAGE)	2	21317322	Gga_rs14149670	-0.016786409	0.038338086	0.844765819	(CAGE)
QCT PC3 'low cortical density' (CAGE)	2	21336907	Gga_rs15915088	-0.016786409	0.038338086	0.844765819	(CAGE)
QCT PC3 'low cortical density' (CAGE)	2	21356293	Gga_rs14149710	0.012543885	0.014272365	0.90490538	(CAGE)
QCT PC3 'low cortical density' (CAGE)	2	21403167	Gga_rs13541496	-0.027018553	0.080777106	0.77624705	(CAGE)
QCT PC3 'low cortical density' (CAGE)	2	21413269	Gga_rs14149762	0.012543885	0.014272365	0.90490538	(CAGE)
QCT PC3 'low cortical density' (CAGE)	2	21473784	GGaluGA136830	0.007846436	0.016004897	0.899327867	(CAGE)
QCT PC3 'low cortical density' (CAGE)	2	21493847	Gga_rs15915479	-0.027018553	0.080777106	0.77624705	(CAGE)
QCT PC3 'low cortical density' (CAGE)	2	21514553	Gga_rs15915583	-0.013613948	0.025208705	0.873848121	(CAGE)
QCT PC3 'low cortical density' (CAGE)	2	21532635	Gga_rs15072490	0.003026528	0.002632299	0.959081738	(CAGE)
QCT PC3 'low cortical density' (CAGE)	2	21583599	Gga_rs13541559	-0.045197498	0.226106413	0.634426015	(CAGE)
QCT PC3 'low cortical density' (CAGE)	2	21710638	Gga_rs15916092	0.036579587	0.316371221	0.573796613	(CAGE)
QCT PC3 'low cortical density' (CAGE)	2	21738684	Gga_rs10726822	0.037291817	0.32827813	0.566674751	(CAGE)
QCT PC3 'low cortical density' (CAGE)	2	21829102	Gga_rs14150188	-0.015008726	0.062158611	0.803116134	(CAGE)
QCT PC3 'low cortical density' (CAGE)	2	21837833	GGaluGA136963	0.020159572	0.097524233	0.754821126	(CAGE)
QCT PC3 'low cortical density' (CAGE)	2	21912734	Gga_rs14150254	-0.033782531	0.138447746	0.709829065	(CAGE)
QCT PC3 'low cortical density' (CAGE)	2	21936262	Gga_rs13541726	-0.033782531	0.138447746	0.709829065	(CAGE)
QCT PC3 'low cortical density' (CAGE)	2	22030671	Gga_rs15072988	0.059369798	0.707435708	0.400296411	(CAGE)
QCT PC3 'low cortical density' (CAGE)	2	22039021	GGaluGA137018	0.059369798	0.707435708	0.400296411	(CAGE)
QCT PC3 'low cortical density' (CAGE)	2	22076430	Gga_rs15917265	0.041649926	0.400694886	0.526730607	(CAGE)
QCT PC3 'low cortical density' (CAGE)	2	22097001	Gga_rs15917275	-0.019450268	0.046529104	0.829216877	(CAGE)
QCT PC3 'low cortical density' (CAGE)	2	22103141	Gga_rs14150437	0.103563192	1.030320821	0.310083328	(CAGE)
QCT PC3 'low cortical density' (CAGE)	2	22122431	GGaluGA137042	-0.076703787	0.27042973	0.603043651	(CAGE)
QCT PC3 'low cortical density' (CAGE)	2	22156362	Gga_rs15917447	0.125811099	1.49209815	0.221891205	(CAGE)
QCT PC3 'low cortical density' (CAGE)	2	22168861	GGaluGA137072	-0.07516075	0.254241782	0.614104019	(CAGE)
QCT PC3 'low cortical density' (CAGE)	2	22198031	GGaluGA137077	0.125811099	1.49209815	0.221891205	(CAGE)
QCT PC3 'low cortical density' (CAGE)	2	22223709	Gga_rs14150547	0.376255968	1.462959496	0.22645982	(CAGE)
QCT PC3 'low cortical density' (CAGE)	2	22256982	Gga_rs15073203	0.376255968	1.462959496	0.22645982	(CAGE)
QCT PC3 'low cortical density' (CAGE)	2	22288237	GGaluGA137107	0.376255968	1.462959496	0.22645982	(CAGE)
QCT PC3 'low cortical density' (CAGE)	2	22457937	Gga_rs14150801	0.040227826	0.150050233	0.698487358	(CAGE)
QCT PC3 'low cortical density' (CAGE)	2	22471515	Gga_rs10731144	-0.072598977	1.132345001	0.287275698	(CAGE)
QCT PC3 'low cortical density' (CAGE)	2	22518117	Gga_rs14150869	-0.024434314	0.118297564	0.730888303	(CAGE)
QCT PC3 'low cortical density' (CAGE)	2	22541499	Gga_rs15918421	0.015348025	0.031061492	0.86010327	(CAGE)
QCT PC3 'low cortical density' (CAGE)	2	22557531	Gga_rs14150970	0.376255968	1.462959496	0.22645982	(CAGE)
QCT PC3 'low cortical density' (CAGE)	2	22588347	Gga_rs14151014	0.376255968	1.462959496	0.22645982	(CAGE)
QCT PC3 'low cortical density' (CAGE)	2	22607400	Gga_rs14151083	-0.052267712	0.62047602	0.430870449	(CAGE)
QCT PC3 'low cortical density' (CAGE)	2	22623716	GGaluGA137262	0.108032738	0.587675098	0.443319555	(CAGE)
QCT PC3 'low cortical density' (CAGE)	2	22645673	Gga_rs15918692	0.107960881	0.887406634	0.346181054	(CAGE)
QCT PC3 'low cortical density' (CAGE)	2	22673649	Gga_rs15918789	0.004930267	0.003214023	0.954790268	(CAGE)
QCT PC3 'low cortical density' (CAGE)	2	22711684	Gga_rs15918936	0.144179133	2.290969677	0.130128602	(CAGE)
QCT PC3 'low cortical density' (CAGE)	2	22742933	GGaluGA137322	-0.053897353	0.653137423	0.418993197	(CAGE)
QCT PC3 'low cortical density' (CAGE)	2	22758211	Gga_rs13542113	0.006812171	0.012600592	0.910623316	(CAGE)
QCT PC3 'low cortical density' (CAGE)	2	22876710	Gga_rs15073790	0.129313451	1.80756278	0.178800874	(CAGE)
QCT PC3 'low cortical density' (CAGE)	2	22888262	Gga_rs14151391	0.035799508	0.293681299	0.587871068	(CAGE)
QCT PC3 'low cortical density' (CAGE)	2	22922732	GGaluGA137389	0.15617716	2.648665199	0.103636885	(CAGE)
QCT PC3 'low cortical density' (CAGE)	2	22926977	Gga_rs14151466	0.15617716	2.648665199	0.103636885	(CAGE)
QCT PC3 'low cortical density' (CAGE)	2	22979598	Gga_rs13542198	0.15617716	2.648665199	0.103636885	(CAGE)
QCT PC3 'low cortical density' (CAGE)	2	22995825	Gga_rs14151546	0.15617716	2.648665199	0.103636885	(CAGE)
QCT PC3 'low cortical density' (CAGE)	2	23052720	Gga_rs13542258	0.121328794	1.809655089	0.178549611	(CAGE)
QCT PC3 'low cortical density' (CAGE)	2	23085267	Gga_rs15920066	0.064200824	0.9221799	0.336903252	(CAGE)
QCT PC3 'low cortical density' (CAGE)	2	23112728	GGaluGA137486	-0.047346363	0.499108957	0.479891901	(CAGE)
QCT PC3 'low cortical density' (CAGE)	2	23151264	Gga_rs14151773	0.023231276	0.01948003	0.888999051	(CAGE)
QCT PC3 'low cortical density' (CAGE)	2	23163832	Gga_rs14151791	0.023231276	0.01948003	0.888999051	(CAGE)
QCT PC3 'low cortical density' (CAGE)	2	23178958	Gga_rs14151820	0.031229817	0.159317491	0.689785665	(CAGE)
QCT PC3 'low cortical density' (CAGE)	2	23221487	Gga_rs14151850	0.064645124	0.154879415	0.693915354	(CAGE)
QCT PC3 'low cortical density' (CAGE)	2	23240728	GGaluGA137524	0.050863164	0.418145276	0.517863969	(CAGE)
QCT PC3 'low cortical density' (CAGE)	2	23266531	Gga_rs13542343	-0.045936864	0.246924356	0.619249107	(CAGE)
QCT PC3 'low cortical density' (CAGE)	2	23295482	Gga_rs15074072	0.01602874	0.037987542	0.845468158	(CAGE)
QCT PC3 'low cortical density' (CAGE)	2	23312209	Gga_rs15920976	-0.007531111	0.000154923	0.990069131	(CAGE)
QCT PC3 'low cortical density' (CAGE)	2	23332264	GGaluGA137561	-0.007531111	0.000154923	0.990069131	(CAGE)
QCT PC3 'low cortical density' (CAGE)	2	23397897	GGaluGA137576	-0.038968492	0.186659653	0.665711424	(CAGE)
QCT PC3 'low cortical density' (CAGE)	2	23407419	Gga_rs13542399	-0.038968492	0.186659653	0.665711424	(CAGE)
QCT PC3 'low cortical density' (CAGE)	2	23431237	Gga_rs13542419	-0.007531111	0.000154923	0.990069131	(CAGE)
QCT PC3 'low cortical density' (CAGE)	2	23452245	Gga_rs14152151	-0.007531111	0.000154923	0.990069131	(CAGE)
QCT PC3 'low cortical density' (CAGE)	2	23490022	Gga_rs15921618	-0.052491048	0.325414958	0.568371482	(CAGE)
QCT PC3 'low cortical density' (CAGE)	2	23515643	GGaluGA137635	-0.007531111	0.000154923	0.990069131	(CAGE)
QCT PC3 'low cortical density' (CAGE)	2	23591979	Gga_rs14152434	-0.007531111	0.000154923	0.990069131	(CAGE)
QCT PC3 'low cortical density' (CAGE)	2	23634971	Gga_rs14152462	-0.070806706	0.648513088	0.420644791	(CAGE)
QCT PC3 'low cortical density' (CAGE)	2	23681010	Gga_rs13542543	-0.073651201	0.693286147	0.405048884	(CAGE)
QCT PC3 'low cortical density' (CAGE)	2	23694824	Gga_rs14152507	-0.073651201	0.693286147	0.405048884	(CAGE)
QCT PC3 'low cortical density' (CAGE)	2	23731803	Gga_rs13542585	-0.142411816	2.247831631	0.133801777	(CAGE)
QCT PC3 'low cortical density' (CAGE)	2	23795251	Gga_rs14152585	-0.051345893	0.349728134	0.554267067	(CAGE)
QCT PC3 'low cortical density' (CAGE)	2	23827483	Gga_rs15922489	-0.009725609	0.010333195	0.919032645	(CAGE)
QCT PC3 'low cortical density' (CAGE)	2	23844868	Gga_rs15074784	-0.06712932	0.672677063	0.412119815	(CAGE)
QCT PC3 'low cortical density' (CAGE)	2	24007425	Gga_rs15923100	-0.058390629	0.39819382	0.528023521	(CAGE)
QCT PC3 'low cortical density' (CAGE)	2	24128480	Gga_rs10727500	-0.081499064	0.769211106	0.380461214	(CAGE)
QCT PC3 'low cortical density' (CAGE)	2	24158738	GGaluGA137884	-0.625665099	2.688550634	0.101071711	(CAGE)
QCT PC3 'low cortical density' (CAGE)	2	24185541	GGaluGA137897	-0.625665099	2.688550634	0.101071711	(CAGE)
QCT PC3 'low cortical density' (CAGE)	2	24213040	Gga_rs13542760	-0.008306855	0.00505405	0.943324658	(CAGE)
QCT PC3 'low cortical density' (CAGE)	2	24232718	GGaluGA137915	-0.034313735	0.062496655	0.802592522	(CAGE)
QCT PC3 'low cortical density' (CAGE)	2	24255604	Gga_rs13542767	0.016424409	0.014358551	0.904620056	(CAGE)
QCT PC3 'low cortical density' (CAGE)	2	24272814	Gga_rs15075090	0.016424409	0.014358551	0.904620056	(CAGE)
QCT PC3 'low cortical density' (CAGE)	2	24279727	Gga_rs15075098	0.165550113	2.743772026	0.097634056	(CAGE)
QCT PC3 'low cortical density' (CAGE)	2	24315614	Gga_rs14153205	0.165550113	2.743772026	0.097634056	(CAGE)
QCT PC3 'low cortical density' (CAGE)	2	24403031	Gga_rs14153278	-0.721539377	0.704666245	0.401220196	(CAGE)
QCT PC3 'low cortical density' (CAGE)	2	24420089	GGaluGA137988	0.072612931	0.352443583	0.552733126	(CAGE)
QCT PC3 'low cortical density' (CAGE)	2	24473789	GGaluGA138005	-0.126989063	1.698366243	0.192501776	(CAGE)
QCT PC3 'low cortical density' (CAGE)	2	24580034	Gga_rs15924736	-0.155216728	2.738961231	0.097928406	(CAGE)
QCT PC3 'low cortical density' (CAGE)	2	24607321	Gga_rs14153474	-0.155216728	2.738961231	0.097928406	(CAGE)
QCT PC3 'low cortical density' (CAGE)	2	24639530	GGaluGA138068	-0.155216728	2.738961231	0.097928406	(CAGE)
QCT PC3 'low cortical density' (CAGE)	2	24734158	Gga_rs14153644	0.123563536	1.751908138	0.185637033	(CAGE)
QCT PC3 'low cortical density' (CAGE)	2	24811559	Gga_rs15925382	0.165231437	0.599904868	0.438614325	(CAGE)
QCT PC3 'low cortical density' (CAGE)	2	24821499	Gga_rs14153782	0.110971035	1.411009807	0.234888832	(CAGE)
QCT PC3 'low cortical density' (CAGE)	2	24849729	Gga_rs14153833	0.095192647	1.035215669	0.308936797	(CAGE)
QCT PC3 'low cortical density' (CAGE)	2	24952342	Gga_rs14153950	0.330462875	0.599904868	0.438614325	(CAGE)
QCT PC3 'low cortical density' (CAGE)	2	24999934	Gga_rs15075921	-0.115600143	1.482307437	0.223413851	(CAGE)
QCT PC3 'low cortical density' (CAGE)	2	25020511	Gga_rs14154028	-0.115600143	1.482307437	0.223413851	(CAGE)
QCT PC3 'low cortical density' (CAGE)	2	25061794	Gga_rs14154089	0.055125076	0.19487331	0.65889118	(CAGE)
QCT PC3 'low cortical density' (CAGE)	2	25083005	Gga_rs15926367	0.053332774	1.045842623	0.306466515	(CAGE)
QCT PC3 'low cortical density' (CAGE)	2	25167843	Gga_rs15926507	0.075112129	0.533870726	0.464984056	(CAGE)
QCT PC3 'low cortical density' (CAGE)	2	25177037	GGaluGA138227	0.075112129	0.533870726	0.464984056	(CAGE)
QCT PC3 'low cortical density' (CAGE)	2	25220252	Gga_rs14154149	0.075112129	0.533870726	0.464984056	(CAGE)
QCT PC3 'low cortical density' (CAGE)	2	25260403	Gga_rs15076114	0.075112129	0.533870726	0.464984056	(CAGE)
QCT PC3 'low cortical density' (CAGE)	2	25351920	Gga_rs15926672	0.075112129	0.533870726	0.464984056	(CAGE)
QCT PC3 'low cortical density' (CAGE)	2	25367052	Gga_rs15076155	0.075112129	0.533870726	0.464984056	(CAGE)
QCT PC3 'low cortical density' (CAGE)	2	25390642	Gga_rs15076168	0.075112129	0.533870726	0.464984056	(CAGE)
QCT PC3 'low cortical density' (CAGE)	2	25410836	Gga_rs15076192	0.075112129	0.533870726	0.464984056	(CAGE)
QCT PC3 'low cortical density' (CAGE)	2	25479018	Gga_rs14154333	-0.121939561	0.971445479	0.324319945	(CAGE)
QCT PC3 'low cortical density' (CAGE)	2	25570277	Gga_rs14154384	-0.129028069	1.848556548	0.17395137	(CAGE)
QCT PC3 'low cortical density' (CAGE)	2	25606699	Gga_rs14154400	0.098658349	0.615146554	0.432856596	(CAGE)
QCT PC3 'low cortical density' (CAGE)	2	25634914	Gga_rs15076267	-0.129028069	1.848556548	0.17395137	(CAGE)
QCT PC3 'low cortical density' (CAGE)	2	25644488	Gga_rs14154412	-0.129028069	1.848556548	0.17395137	(CAGE)
QCT PC3 'low cortical density' (CAGE)	2	25717703	Gga_rs15076280	0.098658349	0.615146554	0.432856596	(CAGE)
QCT PC3 'low cortical density' (CAGE)	2	25738606	Gga_rs15927070	0.05724363	0.32038196	0.571378192	(CAGE)
QCT PC3 'low cortical density' (CAGE)	2	25747466	GGaluGA138274	0.05724363	0.32038196	0.571378192	(CAGE)
QCT PC3 'low cortical density' (CAGE)	2	25892279	Gga_rs15076360	-0.144153061	2.299160837	0.129443916	(CAGE)
QCT PC3 'low cortical density' (CAGE)	2	25992123	Gga_rs15076407	-0.103513958	1.00271214	0.316655138	(CAGE)
QCT PC3 'low cortical density' (CAGE)	2	26011900	Gga_rs15927264	0.084517498	0.672310266	0.412247301	(CAGE)
QCT PC3 'low cortical density' (CAGE)	2	26029168	Gga_rs14154602	0.084517498	0.672310266	0.412247301	(CAGE)
QCT PC3 'low cortical density' (CAGE)	2	26081712	Gga_rs14154657	0.084517498	0.672310266	0.412247301	(CAGE)
QCT PC3 'low cortical density' (CAGE)	2	26102668	Gga_rs14154677	0.117267057	1.554568453	0.212462279	(CAGE)
QCT PC3 'low cortical density' (CAGE)	2	26123908	Gga_rs15076444	0.117267057	1.554568453	0.212462279	(CAGE)
QCT PC3 'low cortical density' (CAGE)	2	26133990	Gga_rs14154710	0.084517498	0.672310266	0.412247301	(CAGE)
QCT PC3 'low cortical density' (CAGE)	2	26167203	Gga_rs14154783	0.084517498	0.672310266	0.412247301	(CAGE)
QCT PC3 'low cortical density' (CAGE)	2	26183838	Gga_rs14154791	0.08252358	0.43626046	0.508932917	(CAGE)
QCT PC3 'low cortical density' (CAGE)	2	26208424	Gga_rs15927532	-0.135491296	2.031725214	0.154045656	(CAGE)
QCT PC3 'low cortical density' (CAGE)	2	26397559	Gga_rs14154953	0.084517498	0.672310266	0.412247301	(CAGE)
QCT PC3 'low cortical density' (CAGE)	2	26472576	Gga_rs15076651	0.084517498	0.672310266	0.412247301	(CAGE)
QCT PC3 'low cortical density' (CAGE)	2	26505616	Gga_rs13543325	0.078479436	0.584330165	0.444620022	(CAGE)
QCT PC3 'low cortical density' (CAGE)	2	26529777	Gga_rs14155134	0.069841609	0.458989836	0.498096453	(CAGE)
QCT PC3 'low cortical density' (CAGE)	2	26550784	Gga_rs13543349	-0.114840483	0.864311526	0.352534948	(CAGE)
QCT PC3 'low cortical density' (CAGE)	2	26702096	Gga_rs14155305	0.049809206	0.240453904	0.623878473	(CAGE)
QCT PC3 'low cortical density' (CAGE)	2	26791029	Gga_rs14155365	0.09152397	0.530405258	0.46643653	(CAGE)
QCT PC3 'low cortical density' (CAGE)	2	26808460	GGaluGA138474	0.09152397	0.530405258	0.46643653	(CAGE)
QCT PC3 'low cortical density' (CAGE)	2	26848110	Gga_rs14155435	0.095119013	1.029111688	0.310367398	(CAGE)
QCT PC3 'low cortical density' (CAGE)	2	26893227	Gga_rs15077123	0.05052399	0.253419649	0.614677424	(CAGE)
QCT PC3 'low cortical density' (CAGE)	2	26921459	Gga_rs14155471	0.095119013	1.029111688	0.310367398	(CAGE)
QCT PC3 'low cortical density' (CAGE)	2	26936198	Gga_rs14155472	0.095119013	1.029111688	0.310367398	(CAGE)
QCT PC3 'low cortical density' (CAGE)	2	26970212	Gga_rs14155518	0.065615158	0.491937144	0.483064459	(CAGE)
QCT PC3 'low cortical density' (CAGE)	2	26983254	Gga_rs14155551	0.065615158	0.491937144	0.483064459	(CAGE)
QCT PC3 'low cortical density' (CAGE)	2	27014099	Gga_rs15077186	-0.082296917	0.759444872	0.383502304	(CAGE)
QCT PC3 'low cortical density' (CAGE)	2	27045213	Gga_rs14155607	-0.082296917	0.759444872	0.383502304	(CAGE)
QCT PC3 'low cortical density' (CAGE)	2	27076503	Gga_rs14155658	0.038079417	0.094393978	0.758663723	(CAGE)
QCT PC3 'low cortical density' (CAGE)	2	27232692	Gga_rs15928989	-0.004723397	0.002164334	0.962893878	(CAGE)
QCT PC3 'low cortical density' (CAGE)	2	27261636	Gga_rs15929067	-0.080756329	0.733316848	0.391810177	(CAGE)
QCT PC3 'low cortical density' (CAGE)	2	27288037	GGaluGA138597	-0.1231343	1.175226976	0.278329835	(CAGE)
QCT PC3 'low cortical density' (CAGE)	2	27319198	Gga_rs14155823	0.100336251	0.759582881	0.38345909	(CAGE)
QCT PC3 'low cortical density' (CAGE)	2	27401655	Gga_rs14155849	0.100336251	0.759582881	0.38345909	(CAGE)
QCT PC3 'low cortical density' (CAGE)	2	27420021	Gga_rs13543529	0.051434635	0.304073794	0.581339717	(CAGE)
QCT PC3 'low cortical density' (CAGE)	2	27493542	Gga_rs15077406	-0.067654654	0.516966358	0.472138624	(CAGE)
QCT PC3 'low cortical density' (CAGE)	2	27512404	Gga_rs15929319	-0.069056184	0.541397488	0.461854138	(CAGE)
QCT PC3 'low cortical density' (CAGE)	2	27523802	GGaluGA138627	-0.069056184	0.541397488	0.461854138	(CAGE)
QCT PC3 'low cortical density' (CAGE)	2	27554216	GGaluGA138630	-0.069056184	0.541397488	0.461854138	(CAGE)
QCT PC3 'low cortical density' (CAGE)	2	27566741	Gga_rs13543556	0.092762307	0.655011367	0.418326662	(CAGE)
QCT PC3 'low cortical density' (CAGE)	2	27582991	Gga_rs14155950	0.092762307	0.655011367	0.418326662	(CAGE)
QCT PC3 'low cortical density' (CAGE)	2	27692290	GGaluGA138651	-0.036050612	0.146928228	0.701488309	(CAGE)
QCT PC3 'low cortical density' (CAGE)	2	27716504	Gga_rs14156096	-0.009836833	0.009321487	0.923085475	(CAGE)
QCT PC3 'low cortical density' (CAGE)	2	27737244	Gga_rs14156123	-0.036050612	0.146928228	0.701488309	(CAGE)
QCT PC3 'low cortical density' (CAGE)	2	27758223	Gga_rs14156134	0.360043071	0.175312924	0.675432573	(CAGE)
QCT PC3 'low cortical density' (CAGE)	2	27831278	Gga_rs15077469	0.02044428	0.048007209	0.826567887	(CAGE)
QCT PC3 'low cortical density' (CAGE)	2	27846955	Gga_rs14156190	0.02044428	0.048007209	0.826567887	(CAGE)
QCT PC3 'low cortical density' (CAGE)	2	27932314	Gga_rs13543601	0.055676942	0.25504415	0.613545519	(CAGE)
QCT PC3 'low cortical density' (CAGE)	2	27954081	Gga_rs15929847	0.20690098	0.787350689	0.374902423	(CAGE)
QCT PC3 'low cortical density' (CAGE)	2	27973455	Gga_rs15077531	-0.036050612	0.146928228	0.701488309	(CAGE)
QCT PC3 'low cortical density' (CAGE)	2	27998936	Gga_rs15929874	0.025670783	0.064293685	0.799833962	(CAGE)
QCT PC3 'low cortical density' (CAGE)	2	28019431	Gga_rs15929914	0.025670783	0.064293685	0.799833962	(CAGE)
QCT PC3 'low cortical density' (CAGE)	2	28143119	Gga_rs13543661	-0.018157203	0.040355517	0.840787069	(CAGE)
QCT PC3 'low cortical density' (CAGE)	2	28165713	GGaluGA138720	-0.018157203	0.040355517	0.840787069	(CAGE)
QCT PC3 'low cortical density' (CAGE)	2	28238589	Gga_rs14156470	0.012175271	0.018844615	0.890812885	(CAGE)
QCT PC3 'low cortical density' (CAGE)	2	28319585	Gga_rs13543711	0.027678971	0.05022051	0.822680013	(CAGE)
QCT PC3 'low cortical density' (CAGE)	2	28356775	Gga_rs14156591	0.025333924	0.074555479	0.78481594	(CAGE)
QCT PC3 'low cortical density' (CAGE)	2	28508392	Gga_rs15931241	0.017033522	0.025719396	0.872587511	(CAGE)
QCT PC3 'low cortical density' (CAGE)	2	28568679	GGaluGA138876	0.017033522	0.025719396	0.872587511	(CAGE)
QCT PC3 'low cortical density' (CAGE)	2	28584897	Gga_rs14156915	-0.020042696	0.035614335	0.850314151	(CAGE)
QCT PC3 'low cortical density' (CAGE)	2	28609157	GGaluGA138883	-0.020042696	0.035614335	0.850314151	(CAGE)
QCT PC3 'low cortical density' (CAGE)	2	28671949	Gga_rs15078100	0.013534013	0.016375932	0.898173918	(CAGE)
QCT PC3 'low cortical density' (CAGE)	2	28695990	Gga_rs14157014	0.03443151	0.135596799	0.712698234	(CAGE)
QCT PC3 'low cortical density' (CAGE)	2	28717439	Gga_rs14157027	-0.010831654	0.001257793	0.971708649	(CAGE)
QCT PC3 'low cortical density' (CAGE)	2	28755630	GGaluGA138917	0.013881778	0.015887058	0.899697197	(CAGE)
QCT PC3 'low cortical density' (CAGE)	2	28908610	Gga_rs14157203	-0.082658462	0.102505276	0.748843669	(CAGE)
QCT PC3 'low cortical density' (CAGE)	2	28939922	GGaluGA138955	-0.054570169	0.565799064	0.451933102	(CAGE)
QCT PC3 'low cortical density' (CAGE)	2	28971690	Gga_rs14157281	-0.001168633	0.000427962	0.98349514	(CAGE)
QCT PC3 'low cortical density' (CAGE)	2	28997094	Gga_rs14157342	0.047131882	0.190409731	0.66257582	(CAGE)
QCT PC3 'low cortical density' (CAGE)	2	29020358	Gga_rs15932536	-0.05874351	0.28250653	0.595063035	(CAGE)
QCT PC3 'low cortical density' (CAGE)	2	29058654	Gga_rs14157409	-0.029937442	0.154904147	0.693892153	(CAGE)
QCT PC3 'low cortical density' (CAGE)	2	29107147	Gga_rs14157451	0.009860864	0.009826189	0.921037328	(CAGE)
QCT PC3 'low cortical density' (CAGE)	2	29129832	Gga_rs14157468	0.039474317	0.265118403	0.606625348	(CAGE)
QCT PC3 'low cortical density' (CAGE)	2	29149813	Gga_rs15078504	0.028875003	0.083720249	0.77231775	(CAGE)
QCT PC3 'low cortical density' (CAGE)	2	29164113	GGaluGA139021	-0.058824653	0.633917981	0.425921804	(CAGE)
QCT PC3 'low cortical density' (CAGE)	2	29190560	GGaluGA139026	0.084858429	0.717119591	0.397090364	(CAGE)
QCT PC3 'low cortical density' (CAGE)	2	29203085	Gga_rs15932951	0.013698104	0.018690049	0.891258798	(CAGE)
QCT PC3 'low cortical density' (CAGE)	2	29230436	GGaluGA139035	0.050126193	0.427749778	0.513095169	(CAGE)
QCT PC3 'low cortical density' (CAGE)	2	29241483	GGaluGA139040	0.095678925	0.842297263	0.358740578	(CAGE)
QCT PC3 'low cortical density' (CAGE)	2	29257867	GGaluGA139045	-0.005992992	0.003734485	0.951271262	(CAGE)
QCT PC3 'low cortical density' (CAGE)	2	29318060	Gga_rs15078698	-0.015098006	0.025991693	0.871920608	(CAGE)
QCT PC3 'low cortical density' (CAGE)	2	29318811	GGaluGA139067	-0.015098006	0.025991693	0.871920608	(CAGE)
QCT PC3 'low cortical density' (CAGE)	2	29364687	Gga_rs15078724	-0.026137127	0.077410495	0.78083779	(CAGE)
QCT PC3 'low cortical density' (CAGE)	2	29403754	GGaluGA139081	0.036452294	0.168206666	0.681710543	(CAGE)
QCT PC3 'low cortical density' (CAGE)	2	29421273	Gga_rs15078761	0.036452294	0.168206666	0.681710543	(CAGE)
QCT PC3 'low cortical density' (CAGE)	2	29440484	Gga_rs14157814	-0.034938684	0.268585092	0.604282487	(CAGE)
QCT PC3 'low cortical density' (CAGE)	2	29466680	Gga_rs15933359	-0.025628724	0.076742133	0.781761904	(CAGE)
QCT PC3 'low cortical density' (CAGE)	2	29536783	GGaluGA139106	0.036452294	0.168206666	0.681710543	(CAGE)
QCT PC3 'low cortical density' (CAGE)	2	29580327	Gga_rs13544082	0.041353141	0.215493722	0.642495139	(CAGE)
QCT PC3 'low cortical density' (CAGE)	2	29587465	GGaluGA139118	-0.082658462	0.102505276	0.748843669	(CAGE)
QCT PC3 'low cortical density' (CAGE)	2	29663216	GGaluGA139128	-0.027959558	0.169539328	0.680521546	(CAGE)
QCT PC3 'low cortical density' (CAGE)	2	29677885	Gga_rs13544091	-0.026794037	0.155033203	0.693771117	(CAGE)
QCT PC3 'low cortical density' (CAGE)	2	29691234	Gga_rs14158015	0.020819064	0.043571184	0.834653464	(CAGE)
QCT PC3 'low cortical density' (CAGE)	2	29764933	Gga_rs14158104	0.032301981	0.105963144	0.744787695	(CAGE)
QCT PC3 'low cortical density' (CAGE)	2	29795488	GGaluGA139155	0.012983816	0.034878705	0.851850055	(CAGE)
QCT PC3 'low cortical density' (CAGE)	2	29809002	Gga_rs15078950	0.022063821	0.068056314	0.794188094	(CAGE)
QCT PC3 'low cortical density' (CAGE)	2	29849340	GGaluGA139162	0.01119338	0.015752538	0.900120509	(CAGE)
QCT PC3 'low cortical density' (CAGE)	2	29873674	Gga_rs14158196	0.01119338	0.015752538	0.900120509	(CAGE)
QCT PC3 'low cortical density' (CAGE)	2	29898015	Gga_rs15079010	-0.000501155	3.68E-05	0.995162617	(CAGE)
QCT PC3 'low cortical density' (CAGE)	2	29930521	Gga_rs14158258	-0.082658462	0.102505276	0.748843669	(CAGE)
QCT PC3 'low cortical density' (CAGE)	2	29963315	Gga_rs15079083	0.025882471	0.098677234	0.753422817	(CAGE)
QCT PC3 'low cortical density' (CAGE)	2	29982783	Gga_rs14158289	0.025882471	0.098677234	0.753422817	(CAGE)
QCT PC3 'low cortical density' (CAGE)	2	30005453	Gga_rs14158319	0.032499274	0.170023679	0.680090764	(CAGE)
QCT PC3 'low cortical density' (CAGE)	2	30026162	Gga_rs13544185	-0.020277632	0.049689542	0.823604377	(CAGE)
QCT PC3 'low cortical density' (CAGE)	2	30033187	GGaluGA139203	-0.010367139	0.012548168	0.910808653	(CAGE)
QCT PC3 'low cortical density' (CAGE)	2	30064218	Gga_rs15079178	-0.003807646	0.00327659	0.954352815	(CAGE)
QCT PC3 'low cortical density' (CAGE)	2	30085940	Gga_rs14158407	-0.023471709	0.064124866	0.80009135	(CAGE)
QCT PC3 'low cortical density' (CAGE)	2	30112101	Gga_rs13544221	0.052178843	0.360709761	0.548112316	(CAGE)
QCT PC3 'low cortical density' (CAGE)	2	30114770	Gga_rs13544222	0.052178843	0.360709761	0.548112316	(CAGE)
QCT PC3 'low cortical density' (CAGE)	2	30140845	Gga_rs15934810	0.027259201	0.121571128	0.727336683	(CAGE)
QCT PC3 'low cortical density' (CAGE)	2	30157348	Gga_rs14158541	-0.00481388	0.004342762	0.947457728	(CAGE)
QCT PC3 'low cortical density' (CAGE)	2	30183987	Gga_rs14158567	0.08670045	0.941120253	0.331989908	(CAGE)
QCT PC3 'low cortical density' (CAGE)	2	30195890	Gga_rs14158578	0.087791676	0.964717967	0.326001045	(CAGE)
QCT PC3 'low cortical density' (CAGE)	2	30236733	Gga_rs15935061	0.084300846	1.183943953	0.276554545	(CAGE)
QCT PC3 'low cortical density' (CAGE)	2	30304989	Gga_rs14158618	0.06467422	0.921702716	0.337028292	(CAGE)
QCT PC3 'low cortical density' (CAGE)	2	30318190	Gga_rs14158622	-0.111493883	2.728498992	0.098571887	(CAGE)
QCT PC3 'low cortical density' (CAGE)	2	30338587	Gga_rs14158640	-0.106094637	2.44508942	0.117893167	(CAGE)
QCT PC3 'low cortical density' (CAGE)	2	30376938	Gga_rs15079411	0.078339957	0.764888087	0.381803124	(CAGE)
QCT PC3 'low cortical density' (CAGE)	2	30403347	GGaluGA139289	-0.084839051	0.977777018	0.322748242	(CAGE)
QCT PC3 'low cortical density' (CAGE)	2	30448381	Gga_rs15935554	0.083257486	1.174514574	0.278475555	(CAGE)
QCT PC3 'low cortical density' (CAGE)	2	30489636	Gga_rs14158759	-0.02157106	0.055179326	0.814284175	(CAGE)
QCT PC3 'low cortical density' (CAGE)	2	30516875	Gga_rs15079477	-0.052171749	0.17826859	0.672865429	(CAGE)
QCT PC3 'low cortical density' (CAGE)	2	30539951	GGaluGA139340	-0.042469883	0.447967581	0.503301701	(CAGE)
QCT PC3 'low cortical density' (CAGE)	2	30574055	Gga_rs14158889	0.093518332	1.484550944	0.22306384	(CAGE)
QCT PC3 'low cortical density' (CAGE)	2	30583707	GGaluGA139362	0.041320827	0.224721824	0.63546544	(CAGE)
QCT PC3 'low cortical density' (CAGE)	2	30621073	GGaluGA139376	-0.063890128	1.074078604	0.300026	(CAGE)
QCT PC3 'low cortical density' (CAGE)	2	30641972	Gga_rs15936282	0.066497059	0.786660568	0.37511181	(CAGE)
QCT PC3 'low cortical density' (CAGE)	2	30690875	Gga_rs14159080	-0.175141453	0.651761442	0.419483621	(CAGE)
QCT PC3 'low cortical density' (CAGE)	2	30730285	Gga_rs15936556	-0.048023646	0.584553607	0.444532967	(CAGE)
QCT PC3 'low cortical density' (CAGE)	2	30743834	GGaluGA139451	0.033569005	0.228685291	0.632500384	(CAGE)
QCT PC3 'low cortical density' (CAGE)	2	30780886	GGaluGA139464	0.027944124	0.130204278	0.71822033	(CAGE)
QCT PC3 'low cortical density' (CAGE)	2	30826163	Gga_rs15937044	0.016648908	0.070643414	0.790402263	(CAGE)
QCT PC3 'low cortical density' (CAGE)	2	30851798	Gga_rs13544524	0.002194181	0.001229255	0.972031312	(CAGE)
QCT PC3 'low cortical density' (CAGE)	2	30871340	GGaluGA139525	-0.031552509	0.015941321	0.899526954	(CAGE)
QCT PC3 'low cortical density' (CAGE)	2	30890359	GGaluGA139541	0.013141605	0.043918533	0.834005255	(CAGE)
QCT PC3 'low cortical density' (CAGE)	2	30930007	Gga_rs14159399	0.003583819	0.003289931	0.954260082	(CAGE)
QCT PC3 'low cortical density' (CAGE)	2	30944785	GGaluGA139584	0.000849293	0.000181897	0.989239324	(CAGE)
QCT PC3 'low cortical density' (CAGE)	2	30963511	Gga_rs10725245	0.005623421	0.006212317	0.937177186	(CAGE)
QCT PC3 'low cortical density' (CAGE)	2	31170189	Gga_rs14159575	-0.001711788	0.000610635	0.980285458	(CAGE)
QCT PC3 'low cortical density' (CAGE)	2	31193465	Gga_rs13667254	-0.022524996	0.081119105	0.775786524	(CAGE)
QCT PC3 'low cortical density' (CAGE)	2	31215920	Gga_rs13667281	-0.022524996	0.081119105	0.775786524	(CAGE)
QCT PC3 'low cortical density' (CAGE)	2	31245683	GGaluGA139640	0.025090032	0.081456221	0.775333599	(CAGE)
QCT PC3 'low cortical density' (CAGE)	2	31277956	Gga_rs13667309	-0.018483179	0.070564268	0.790516972	(CAGE)
QCT PC3 'low cortical density' (CAGE)	2	31294098	Gga_rs13667322	0.107952238	1.179593587	0.277438749	(CAGE)
QCT PC3 'low cortical density' (CAGE)	2	31319558	Gga_rs15938302	0.018756894	0.051204756	0.820980013	(CAGE)
QCT PC3 'low cortical density' (CAGE)	2	31329883	GGaluGA139666	0.018756894	0.051204756	0.820980013	(CAGE)
QCT PC3 'low cortical density' (CAGE)	2	31358815	GGaluGA139681	-0.124210955	1.929277423	0.16483752	(CAGE)
QCT PC3 'low cortical density' (CAGE)	2	31369056	Gga_rs14159859	-0.124210955	1.929277423	0.16483752	(CAGE)
QCT PC3 'low cortical density' (CAGE)	2	31389757	Gga_rs14159919	-0.120379755	1.877648032	0.170601705	(CAGE)
QCT PC3 'low cortical density' (CAGE)	2	31405608	Gga_rs15938574	-0.117955462	1.839528944	0.175006168	(CAGE)
QCT PC3 'low cortical density' (CAGE)	2	31463696	Gga_rs15080316	-0.084875817	0.936401838	0.333204918	(CAGE)
QCT PC3 'low cortical density' (CAGE)	2	31504553	Gga_rs15939077	-0.032935434	0.122452302	0.726389841	(CAGE)
QCT PC3 'low cortical density' (CAGE)	2	31529849	GGaluGA139762	0.001988336	0.00061955	0.980142095	(CAGE)
QCT PC3 'low cortical density' (CAGE)	2	31577078	Gga_rs14160194	0.01080906	0.017088172	0.895995438	(CAGE)
QCT PC3 'low cortical density' (CAGE)	2	31604038	Gga_rs14160233	-0.020057183	0.033734574	0.854272548	(CAGE)
QCT PC3 'low cortical density' (CAGE)	2	31627554	GGaluGA139785	0.006433315	0.00686567	0.933963386	(CAGE)
QCT PC3 'low cortical density' (CAGE)	2	31649209	GGaluGA139798	-0.014563506	0.018127572	0.892897564	(CAGE)
QCT PC3 'low cortical density' (CAGE)	2	31722340	Gga_rs14160383	-0.014563506	0.018127572	0.892897564	(CAGE)
QCT PC3 'low cortical density' (CAGE)	2	31746986	Gga_rs15080610	0.031254918	0.177618291	0.673428084	(CAGE)
QCT PC3 'low cortical density' (CAGE)	2	31782152	Gga_rs14160473	-0.042253703	0.152453929	0.696201239	(CAGE)
QCT PC3 'low cortical density' (CAGE)	2	31812214	GGaluGA139864	0.004652312	0.003167217	0.955120315	(CAGE)
QCT PC3 'low cortical density' (CAGE)	2	31869005	Gga_rs14160559	0.013385364	0.026049937	0.871778422	(CAGE)
QCT PC3 'low cortical density' (CAGE)	2	31873104	Gga_rs14160571	0.002656786	0.001435148	0.969780689	(CAGE)
QCT PC3 'low cortical density' (CAGE)	2	31898931	GGaluGA139900	0.010860378	0.015268981	0.901657555	(CAGE)
QCT PC3 'low cortical density' (CAGE)	2	31918634	Gga_rs14160580	-0.042253703	0.152453929	0.696201239	(CAGE)
QCT PC3 'low cortical density' (CAGE)	2	31937972	Gga_rs14160602	0.025121041	0.0941246	0.758997643	(CAGE)
QCT PC3 'low cortical density' (CAGE)	2	31967906	Gga_rs14160629	0.010860378	0.015268981	0.901657555	(CAGE)
QCT PC3 'low cortical density' (CAGE)	2	31989035	Gga_rs13667575	-0.014838104	0.028597309	0.865712174	(CAGE)
QCT PC3 'low cortical density' (CAGE)	2	32038065	Gga_rs15940622	0.069273282	0.477765734	0.489436094	(CAGE)
QCT PC3 'low cortical density' (CAGE)	2	32097266	GGaluGA140009	-0.052942568	0.370993275	0.542463345	(CAGE)
QCT PC3 'low cortical density' (CAGE)	2	32103051	Gga_rs15940830	-0.270517872	1.191443908	0.275038496	(CAGE)
QCT PC3 'low cortical density' (CAGE)	2	32140422	Gga_rs14160786	0.049581283	0.34660042	0.556043887	(CAGE)
QCT PC3 'low cortical density' (CAGE)	2	32165415	Gga_rs15080991	-0.11057321	0.498672311	0.480084079	(CAGE)
QCT PC3 'low cortical density' (CAGE)	2	32204799	Gga_rs14160851	-0.069924011	0.648132428	0.420781178	(CAGE)
QCT PC3 'low cortical density' (CAGE)	2	32243715	Gga_rs13667710	-0.121490113	1.87584083	0.170807618	(CAGE)
QCT PC3 'low cortical density' (CAGE)	2	32278622	Gga_rs14160964	-0.027932301	0.013681848	0.906884278	(CAGE)
QCT PC3 'low cortical density' (CAGE)	2	32303570	Gga_rs15941451	-0.014076414	0.028548667	0.865825344	(CAGE)
QCT PC3 'low cortical density' (CAGE)	2	32334271	GGaluGA140145	-0.153725882	2.074576291	0.149771527	(CAGE)
QCT PC3 'low cortical density' (CAGE)	2	32353013	GGaluGA140151	-0.070468158	0.732953731	0.391927442	(CAGE)
QCT PC3 'low cortical density' (CAGE)	2	32371674	Gga_rs13667741	-0.002115412	0.000451119	0.983054548	(CAGE)
QCT PC3 'low cortical density' (CAGE)	2	32396962	Gga_rs14161113	-0.242874816	5.687982332	0.017081483	(CAGE)
QCT PC3 'low cortical density' (CAGE)	2	32418472	Gga_rs14161129	0.070257802	0.339687473	0.560009674	(CAGE)
QCT PC3 'low cortical density' (CAGE)	2	32441592	Gga_rs14161161	0.075131355	0.474664425	0.490849105	(CAGE)
QCT PC3 'low cortical density' (CAGE)	2	32463973	Gga_rs14161187	0.060597753	0.30953404	0.577966258	(CAGE)
QCT PC3 'low cortical density' (CAGE)	2	32514031	Gga_rs14161266	0.076450618	0.504344603	0.477597336	(CAGE)
QCT PC3 'low cortical density' (CAGE)	2	32545151	Gga_rs15942039	0.033709715	0.10670665	0.74392518	(CAGE)
QCT PC3 'low cortical density' (CAGE)	2	32566610	Gga_rs14161329	0.131626729	1.221530289	0.269060541	(CAGE)
QCT PC3 'low cortical density' (CAGE)	2	32605513	Gga_rs15081308	0.007760938	0.008266978	0.927553835	(CAGE)
QCT PC3 'low cortical density' (CAGE)	2	32694489	Gga_rs16003797	-0.09627011	1.895295278	0.168605874	(CAGE)
QCT PC3 'low cortical density' (CAGE)	2	32716167	Gga_rs14161361	0.047515412	0.437842054	0.508165847	(CAGE)
QCT PC3 'low cortical density' (CAGE)	2	32728514	GGaluGA140265	0.04514115	0.383120526	0.535937897	(CAGE)
QCT PC3 'low cortical density' (CAGE)	2	32737228	Gga_rs15942349	0.04514115	0.383120526	0.535937897	(CAGE)
QCT PC3 'low cortical density' (CAGE)	2	32776458	Gga_rs15942462	0.005975818	0.00199727	0.964353747	(CAGE)
QCT PC3 'low cortical density' (CAGE)	2	32786713	Gga_rs15942517	0.066721176	1.018099938	0.312970134	(CAGE)
QCT PC3 'low cortical density' (CAGE)	2	32815854	Gga_rs14161468	0.048509098	0.317072657	0.573372204	(CAGE)
QCT PC3 'low cortical density' (CAGE)	2	32822243	GGaluGA140290	-0.003934362	0.003398841	0.953510003	(CAGE)
QCT PC3 'low cortical density' (CAGE)	2	32884452	GGaluGA140318	-0.002463197	0.001210417	0.972246364	(CAGE)
QCT PC3 'low cortical density' (CAGE)	2	32904576	Gga_rs14161557	-0.032224143	0.228054858	0.632969888	(CAGE)
QCT PC3 'low cortical density' (CAGE)	2	32907123	GGaluGA140324	-0.032224143	0.228054858	0.632969888	(CAGE)
QCT PC3 'low cortical density' (CAGE)	2	32985412	Gga_rs10729700	0.054447656	0.631214099	0.426910324	(CAGE)
QCT PC3 'low cortical density' (CAGE)	2	33007057	GGaluGA140363	-0.059222004	0.665644038	0.414574429	(CAGE)
QCT PC3 'low cortical density' (CAGE)	2	33035501	Gga_rs14161770	0.023947603	0.085029099	0.770594391	(CAGE)
QCT PC3 'low cortical density' (CAGE)	2	33056036	Gga_rs14161801	-0.031210437	0.099107474	0.752903341	(CAGE)
QCT PC3 'low cortical density' (CAGE)	2	33074487	Gga_rs14161839	0.046391681	0.474030326	0.49113885	(CAGE)
QCT PC3 'low cortical density' (CAGE)	2	33096495	Gga_rs15943371	-0.005916347	0.003110253	0.955525317	(CAGE)
QCT PC3 'low cortical density' (CAGE)	2	33202602	Gga_rs14162063	0.052026604	0.313505602	0.575536933	(CAGE)
QCT PC3 'low cortical density' (CAGE)	2	33221603	Gga_rs13668077	0.059539298	0.277656831	0.598241142	(CAGE)
QCT PC3 'low cortical density' (CAGE)	2	33242188	Gga_rs14162095	0.031703332	0.103711244	0.747420648	(CAGE)
QCT PC3 'low cortical density' (CAGE)	2	33247049	Gga_rs14162102	0.7941261	3.481644817	0.062053033	(CAGE)
QCT PC3 'low cortical density' (CAGE)	2	33306547	Gga_rs14162188	-0.090319444	1.441627669	0.22987613	(CAGE)
QCT PC3 'low cortical density' (CAGE)	2	33388520	Gga_rs14162267	0.145894958	1.75507876	0.185239533	(CAGE)
QCT PC3 'low cortical density' (CAGE)	2	33395281	Gga_rs15082164	0.141198465	1.629883758	0.201719127	(CAGE)
QCT PC3 'low cortical density' (CAGE)	2	33419983	Gga_rs14162278	0.124629078	0.737704404	0.390397233	(CAGE)
QCT PC3 'low cortical density' (CAGE)	2	33432575	Gga_rs14162297	-0.067394069	0.787646992	0.374812573	(CAGE)
QCT PC3 'low cortical density' (CAGE)	2	33464829	GGaluGA140526	0.103674185	1.525221378	0.21683105	(CAGE)
QCT PC3 'low cortical density' (CAGE)	2	33491662	Gga_rs13668222	0.074289977	1.266015127	0.260515573	(CAGE)
QCT PC3 'low cortical density' (CAGE)	2	33509500	GGaluGA140534	0.065080486	0.480609632	0.488146308	(CAGE)
QCT PC3 'low cortical density' (CAGE)	2	33531747	Gga_rs14162376	0.057926527	0.808564049	0.368545131	(CAGE)
QCT PC3 'low cortical density' (CAGE)	2	33559403	Gga_rs14162423	0.049269974	0.542780882	0.461282519	(CAGE)
QCT PC3 'low cortical density' (CAGE)	2	33571248	Gga_rs15944848	0.04666473	0.487165771	0.48519432	(CAGE)
QCT PC3 'low cortical density' (CAGE)	2	33584645	Gga_rs15082307	-0.087478353	1.276615242	0.258529324	(CAGE)
QCT PC3 'low cortical density' (CAGE)	2	33621230	Gga_rs14162494	0.083438956	0.500147545	0.479435299	(CAGE)
QCT PC3 'low cortical density' (CAGE)	2	33627196	Gga_rs14162502	0.062605963	0.870889353	0.350709216	(CAGE)
QCT PC3 'low cortical density' (CAGE)	2	33670991	Gga_rs14162562	0.024217142	0.069856248	0.791546198	(CAGE)
QCT PC3 'low cortical density' (CAGE)	2	33712729	Gga_rs15945318	0.002255371	0.000881964	0.976308001	(CAGE)
QCT PC3 'low cortical density' (CAGE)	2	33764562	GGaluGA140647	-0.044466393	0.273458722	0.601021012	(CAGE)
QCT PC3 'low cortical density' (CAGE)	2	33793004	Gga_rs14162673	0.024188446	0.071908348	0.788578226	(CAGE)
QCT PC3 'low cortical density' (CAGE)	2	33808291	Gga_rs14162726	0.024188446	0.071908348	0.788578226	(CAGE)
QCT PC3 'low cortical density' (CAGE)	2	33815798	GGaluGA140668	-0.49488334	3.854953476	0.049599302	(CAGE)
QCT PC3 'low cortical density' (CAGE)	2	33852034	Gga_rs14162772	-0.000319799	1.27E-05	0.997151142	(CAGE)
QCT PC3 'low cortical density' (CAGE)	2	33889648	GGaluGA140703	0.1148255	2.350125386	0.125272931	(CAGE)
QCT PC3 'low cortical density' (CAGE)	2	33914643	GGaluGA140714	0.055707351	0.355326564	0.551113269	(CAGE)
QCT PC3 'low cortical density' (CAGE)	2	33917541	Gga_rs14162847	0.024445237	0.077589965	0.780590378	(CAGE)
QCT PC3 'low cortical density' (CAGE)	2	33977834	GGaluGA140749	0.030125211	0.1038398	0.747269494	(CAGE)
QCT PC3 'low cortical density' (CAGE)	2	33986906	Gga_rs15946237	0.087972386	0.545946004	0.459978902	(CAGE)
QCT PC3 'low cortical density' (CAGE)	2	34018890	Gga_rs14163035	-0.172772047	4.583407597	0.032282955	(CAGE)
QCT PC3 'low cortical density' (CAGE)	2	34027857	Gga_rs13668505	0.115676509	0.618351618	0.431660495	(CAGE)
QCT PC3 'low cortical density' (CAGE)	2	34080044	Gga_rs14163155	-0.026231403	0.101209393	0.750383114	(CAGE)
QCT PC3 'low cortical density' (CAGE)	2	34102969	GGaluGA140821	-0.106411284	1.687492402	0.193931856	(CAGE)
QCT PC3 'low cortical density' (CAGE)	2	34116592	Gga_rs15946743	0.075133854	1.350278389	0.245229454	(CAGE)
QCT PC3 'low cortical density' (CAGE)	2	34136559	Gga_rs15082971	0.00107755	0.000169667	0.989607353	(CAGE)
QCT PC3 'low cortical density' (CAGE)	2	34158195	GGaluGA140855	-0.107218572	1.706992866	0.191375996	(CAGE)
QCT PC3 'low cortical density' (CAGE)	2	34181213	GGaluGA140865	-0.053373919	0.418552399	0.517660254	(CAGE)
QCT PC3 'low cortical density' (CAGE)	2	34199190	Gga_rs13668595	-0.053373919	0.418552399	0.517660254	(CAGE)
QCT PC3 'low cortical density' (CAGE)	2	34209397	Gga_rs14163311	0.037771651	0.350199667	0.554000125	(CAGE)
QCT PC3 'low cortical density' (CAGE)	2	34244288	Gga_rs14163398	0.122794163	2.575290582	0.108544168	(CAGE)
QCT PC3 'low cortical density' (CAGE)	2	34270374	Gga_rs14163416	0.035413672	0.038835425	0.843775063	(CAGE)
QCT PC3 'low cortical density' (CAGE)	2	34271259	Gga_rs15083090	0.035413672	0.038835425	0.843775063	(CAGE)
QCT PC3 'low cortical density' (CAGE)	2	34320337	Gga_rs10723334	-0.069562906	0.613929601	0.433312071	(CAGE)
QCT PC3 'low cortical density' (CAGE)	2	34336222	Gga_rs14163523	-0.09174372	0.298307473	0.584945434	(CAGE)
QCT PC3 'low cortical density' (CAGE)	2	34384100	GGaluGA140945	-0.069562906	0.613929601	0.433312071	(CAGE)
QCT PC3 'low cortical density' (CAGE)	2	34401868	Gga_rs14163572	0.045413075	0.227657564	0.633266176	(CAGE)
QCT PC3 'low cortical density' (CAGE)	2	34417310	Gga_rs14163580	-0.084441155	1.271708086	0.259446489	(CAGE)
QCT PC3 'low cortical density' (CAGE)	2	34436144	GGaluGA140970	-0.150258174	1.022281533	0.311978434	(CAGE)
QCT PC3 'low cortical density' (CAGE)	2	34472471	Gga_rs14163666	-0.084757743	1.022545918	0.31191587	(CAGE)
QCT PC3 'low cortical density' (CAGE)	2	34504928	GGaluGA140996	-0.001002786	0.000103548	0.991880969	(CAGE)
QCT PC3 'low cortical density' (CAGE)	2	34546933	Gga_rs14163739	-0.047068771	0.274032125	0.600639724	(CAGE)
QCT PC3 'low cortical density' (CAGE)	2	34567556	Gga_rs14163757	-0.076138048	0.712556141	0.398596539	(CAGE)
QCT PC3 'low cortical density' (CAGE)	2	34583975	Gga_rs14163776	-0.102700926	1.941937132	0.163458358	(CAGE)
QCT PC3 'low cortical density' (CAGE)	2	34620358	GGaluGA141019	0.067309761	1.06656623	0.301722343	(CAGE)
QCT PC3 'low cortical density' (CAGE)	2	34636868	Gga_rs15948061	0.111336717	2.987196672	0.083925341	(CAGE)
QCT PC3 'low cortical density' (CAGE)	2	34651354	GGaluGA141036	0.013805822	0.021516125	0.883381638	(CAGE)
QCT PC3 'low cortical density' (CAGE)	2	34671824	GGaluGA141050	0.032636853	0.04599743	0.83018047	(CAGE)
QCT PC3 'low cortical density' (CAGE)	2	34793912	Gga_rs14163840	0.093183403	2.09535374	0.147747512	(CAGE)
QCT PC3 'low cortical density' (CAGE)	2	34834649	Gga_rs14163884	-0.059629905	0.428859157	0.512549274	(CAGE)
QCT PC3 'low cortical density' (CAGE)	2	34859546	Gga_rs15948447	-0.059629905	0.428859157	0.512549274	(CAGE)
QCT PC3 'low cortical density' (CAGE)	2	34862228	Gga_rs14163899	0.032636853	0.04599743	0.83018047	(CAGE)
QCT PC3 'low cortical density' (CAGE)	2	34912082	Gga_rs15083653	-0.06089661	0.727430832	0.393717225	(CAGE)
QCT PC3 'low cortical density' (CAGE)	2	34974838	Gga_rs15083682	0.111696591	3.028319436	0.081822726	(CAGE)
QCT PC3 'low cortical density' (CAGE)	2	35014096	Gga_rs15083695	0.161939083	4.013045686	0.045149521	(CAGE)
QCT PC3 'low cortical density' (CAGE)	2	35071642	GGaluGA141112	0.187020503	0.468851178	0.493516156	(CAGE)
QCT PC3 'low cortical density' (CAGE)	2	35076869	Gga_rs14163995	0.187020503	0.468851178	0.493516156	(CAGE)
QCT PC3 'low cortical density' (CAGE)	2	35115874	GGaluGA141125	0.002799761	0.00090273	0.976030789	(CAGE)
QCT PC3 'low cortical density' (CAGE)	2	35225221	GGaluGA360283	0.187020503	0.468851178	0.493516156	(CAGE)
QCT PC3 'low cortical density' (CAGE)	2	35268002	Gga_rs15083807	0.047042004	0.516597042	0.472296908	(CAGE)
QCT PC3 'low cortical density' (CAGE)	2	35513709	Gga_rs15083864	-0.091106534	1.344605635	0.246223386	(CAGE)
QCT PC3 'low cortical density' (CAGE)	2	35628046	Gga_rs15083907	-0.091106534	1.344605635	0.246223386	(CAGE)
QCT PC3 'low cortical density' (CAGE)	2	35664914	GGaluGA141181	-0.114183072	2.019542622	0.155285909	(CAGE)
QCT PC3 'low cortical density' (CAGE)	2	35694570	Gga_rs15083941	-0.114183072	2.019542622	0.155285909	(CAGE)
QCT PC3 'low cortical density' (CAGE)	2	35734321	Gga_rs14164330	0.066335922	0.503040584	0.478167154	(CAGE)
QCT PC3 'low cortical density' (CAGE)	2	35751509	Gga_rs15083967	-0.138157131	4.611850251	0.031751757	(CAGE)
QCT PC3 'low cortical density' (CAGE)	2	35829777	Gga_rs13668859	-0.2154044	0.062880257	0.802000164	(CAGE)
QCT PC3 'low cortical density' (CAGE)	2	35837906	Gga_rs14164450	0.048925939	0.579478234	0.446516909	(CAGE)
QCT PC3 'low cortical density' (CAGE)	2	35899332	GGaluGA141221	0.059092737	0.32923227	0.566111506	(CAGE)
QCT PC3 'low cortical density' (CAGE)	2	36036495	GGaluGA141260	-0.083638451	1.174062113	0.278568155	(CAGE)
QCT PC3 'low cortical density' (CAGE)	2	36057707	Gga_rs15949714	0.144715307	5.046642419	0.024673706	(CAGE)
QCT PC3 'low cortical density' (CAGE)	2	36117956	Gga_rs15949804	0.193623712	5.106883039	0.023831097	(CAGE)
QCT PC3 'low cortical density' (CAGE)	2	36130145	Gga_rs14164603	-0.083638451	1.174062113	0.278568155	(CAGE)
QCT PC3 'low cortical density' (CAGE)	2	36305676	Gga_rs14164717	0.185737687	4.715440717	0.029892902	(CAGE)
QCT PC3 'low cortical density' (CAGE)	2	36326034	Gga_rs13668935	0.139183803	4.674990125	0.030604879	(CAGE)
QCT PC3 'low cortical density' (CAGE)	2	36367118	Gga_rs14164750	0.044264168	0.474346319	0.490994425	(CAGE)
QCT PC3 'low cortical density' (CAGE)	2	36392054	Gga_rs15084298	-0.2154044	0.062880257	0.802000164	(CAGE)
QCT PC3 'low cortical density' (CAGE)	2	36408957	GGaluGA141314	0.139963506	4.742645927	0.029423784	(CAGE)
QCT PC3 'low cortical density' (CAGE)	2	36432340	Gga_rs14164771	0.064356458	0.344063335	0.557493126	(CAGE)
QCT PC3 'low cortical density' (CAGE)	2	36454722	Gga_rs14164775	0.139963506	4.742645927	0.029423784	(CAGE)
QCT PC3 'low cortical density' (CAGE)	2	36477172	Gga_rs15084325	0.044264168	0.474346319	0.490994425	(CAGE)
QCT PC3 'low cortical density' (CAGE)	2	36527982	Gga_rs14164811	0.07572805	0.657354465	0.417495473	(CAGE)
QCT PC3 'low cortical density' (CAGE)	2	36543122	Gga_rs14164840	0.086412786	0.694558496	0.404618182	(CAGE)
QCT PC3 'low cortical density' (CAGE)	2	36661540	Gga_rs13668987	-0.108290942	1.812037074	0.178264057	(CAGE)
QCT PC3 'low cortical density' (CAGE)	2	36670716	GGaluGA141365	-0.108290942	1.812037074	0.178264057	(CAGE)
QCT PC3 'low cortical density' (CAGE)	2	36702356	GGaluGA141370	-0.150753911	1.400929472	0.236568009	(CAGE)
QCT PC3 'low cortical density' (CAGE)	2	36725079	GGaluGA141375	-0.184467489	4.911002144	0.026686154	(CAGE)
QCT PC3 'low cortical density' (CAGE)	2	36758284	Gga_rs14164999	-0.102395598	1.636484973	0.200808427	(CAGE)
QCT PC3 'low cortical density' (CAGE)	2	36786599	Gga_rs15950637	0.048454325	0.270279323	0.603144462	(CAGE)
QCT PC3 'low cortical density' (CAGE)	2	36850914	Gga_rs15950748	0.095664361	1.796583361	0.180126099	(CAGE)
QCT PC3 'low cortical density' (CAGE)	2	36888900	Gga_rs15084631	-0.026172447	0.060343183	0.805954345	(CAGE)
QCT PC3 'low cortical density' (CAGE)	2	36908887	Gga_rs15084661	0.052344893	0.060343183	0.805954345	(CAGE)
QCT PC3 'low cortical density' (CAGE)	2	36937729	Gga_rs15084679	-0.115237855	1.943057071	0.163336986	(CAGE)
QCT PC3 'low cortical density' (CAGE)	2	36958178	GGaluGA141455	0.106713962	0.699306773	0.403016727	(CAGE)
QCT PC3 'low cortical density' (CAGE)	2	36982207	GGaluGA141462	0.056531914	0.78581371	0.375368977	(CAGE)
QCT PC3 'low cortical density' (CAGE)	2	36996326	Gga_rs13669086	0.095475702	1.793725806	0.180472869	(CAGE)
QCT PC3 'low cortical density' (CAGE)	2	37017991	GGaluGA141477	-0.014383042	0.034068079	0.85356208	(CAGE)
QCT PC3 'low cortical density' (CAGE)	2	37064437	GGaluGA141501	0.045451716	0.541763498	0.461702793	(CAGE)
QCT PC3 'low cortical density' (CAGE)	2	37070264	Gga_rs14165251	-0.109841486	1.880053571	0.170328059	(CAGE)
QCT PC3 'low cortical density' (CAGE)	2	37121836	GGaluGA141527	0.060535715	0.856605871	0.354690261	(CAGE)
QCT PC3 'low cortical density' (CAGE)	2	37146380	Gga_rs14165321	0.0349747	0.236011139	0.627102042	(CAGE)
QCT PC3 'low cortical density' (CAGE)	2	37191362	GGaluGA141570	-0.124682878	1.427866993	0.232112862	(CAGE)
QCT PC3 'low cortical density' (CAGE)	2	37199926	Gga_rs14165371	-0.124682878	1.427866993	0.232112862	(CAGE)
QCT PC3 'low cortical density' (CAGE)	2	37236594	Gga_rs14165407	0.004939665	0.004686163	0.945422999	(CAGE)
QCT PC3 'low cortical density' (CAGE)	2	37256524	Gga_rs15951928	-0.050156141	0.142563774	0.70574546	(CAGE)
QCT PC3 'low cortical density' (CAGE)	2	37268865	Gga_rs15951989	0.00296623	0.001676695	0.967337779	(CAGE)
QCT PC3 'low cortical density' (CAGE)	2	37289412	GGaluGA141602	0.070148726	0.842472633	0.358690553	(CAGE)
QCT PC3 'low cortical density' (CAGE)	2	37370546	GGaluGA141644	-0.081551749	1.031753999	0.30974706	(CAGE)
QCT PC3 'low cortical density' (CAGE)	2	37401403	Gga_rs14165566	-0.093215875	1.358278825	0.243835999	(CAGE)
QCT PC3 'low cortical density' (CAGE)	2	37418209	GGaluGA141658	-0.081551749	1.031753999	0.30974706	(CAGE)
QCT PC3 'low cortical density' (CAGE)	2	37429902	Gga_rs15085120	-0.470364974	0.900189902	0.342730797	(CAGE)
QCT PC3 'low cortical density' (CAGE)	2	37498358	GGaluGA141686	-0.023885226	0.12279207	0.726025774	(CAGE)
QCT PC3 'low cortical density' (CAGE)	2	37543762	Gga_rs15085230	-0.0734223	1.09322487	0.295757785	(CAGE)
QCT PC3 'low cortical density' (CAGE)	2	37568926	Gga_rs14165709	-0.030256221	0.188068019	0.664529477	(CAGE)
QCT PC3 'low cortical density' (CAGE)	2	37601100	Gga_rs13669384	0.06913917	0.703819061	0.401503402	(CAGE)
QCT PC3 'low cortical density' (CAGE)	2	37607161	Gga_rs14165766	0.06913917	0.703819061	0.401503402	(CAGE)
QCT PC3 'low cortical density' (CAGE)	2	37625382	Gga_rs14165780	-0.080595849	1.329475618	0.248898527	(CAGE)
QCT PC3 'low cortical density' (CAGE)	2	37684130	Gga_rs15953341	-0.074980818	0.345647066	0.556587624	(CAGE)
QCT PC3 'low cortical density' (CAGE)	2	37710144	GGaluGA141776	-0.09863542	0.703526422	0.401601296	(CAGE)
QCT PC3 'low cortical density' (CAGE)	2	37741242	GGaluGA141790	0.067104226	0.419207611	0.517332696	(CAGE)
QCT PC3 'low cortical density' (CAGE)	2	37755240	GGaluGA141793	0.067104226	0.419207611	0.517332696	(CAGE)
QCT PC3 'low cortical density' (CAGE)	2	37769901	GGaluGA141800	0.114878164	1.473787351	0.224749084	(CAGE)
QCT PC3 'low cortical density' (CAGE)	2	37791019	GGaluGA141819	-0.04141287	0.136608603	0.711676072	(CAGE)
QCT PC3 'low cortical density' (CAGE)	2	37868699	Gga_rs14166043	0.044198141	0.259536848	0.610438525	(CAGE)
QCT PC3 'low cortical density' (CAGE)	2	37889989	GGaluGA141855	0.01329108	0.0290182	0.864737021	(CAGE)
QCT PC3 'low cortical density' (CAGE)	2	37918657	Gga_rs13669513	-0.041679701	0.166472998	0.68326558	(CAGE)
QCT PC3 'low cortical density' (CAGE)	2	37945569	GGaluGA141879	-0.138212282	1.114578224	0.291088905	(CAGE)
QCT PC3 'low cortical density' (CAGE)	2	38028527	GGaluGA141905	-0.198590514	3.069673814	0.079765475	(CAGE)
QCT PC3 'low cortical density' (CAGE)	2	38043108	GGaluGA141911	-0.044641965	0.191666054	0.661533578	(CAGE)
QCT PC3 'low cortical density' (CAGE)	2	38105566	Gga_rs15954557	-0.040231615	0.154565709	0.694209836	(CAGE)
QCT PC3 'low cortical density' (CAGE)	2	38123521	GGaluGA141936	0.066451087	0.428906413	0.512526043	(CAGE)
QCT PC3 'low cortical density' (CAGE)	2	38126363	Gga_rs13669584	0.066451087	0.428906413	0.512526043	(CAGE)
QCT PC3 'low cortical density' (CAGE)	2	38208405	Gga_rs15954745	0.000248659	6.50E-06	0.997965776	(CAGE)
QCT PC3 'low cortical density' (CAGE)	2	38232335	Gga_rs14166416	-0.049710688	0.543995037	0.460781753	(CAGE)
QCT PC3 'low cortical density' (CAGE)	2	38249784	Gga_rs14166452	-0.114320992	0.436367537	0.508880922	(CAGE)
QCT PC3 'low cortical density' (CAGE)	2	38269742	GGaluGA141980	0.032750159	0.239821893	0.624334783	(CAGE)
QCT PC3 'low cortical density' (CAGE)	2	38287626	GGaluGA141983	-0.065797995	0.493374002	0.482426088	(CAGE)
QCT PC3 'low cortical density' (CAGE)	2	38295705	Gga_rs13669632	0.000248659	6.50E-06	0.997965776	(CAGE)
QCT PC3 'low cortical density' (CAGE)	2	38331387	GGaluGA141993	0.033277233	0.248579947	0.61807676	(CAGE)
QCT PC3 'low cortical density' (CAGE)	2	38340275	Gga_rs14166573	0.033277233	0.248579947	0.61807676	(CAGE)
QCT PC3 'low cortical density' (CAGE)	2	38433535	Gga_rs15086111	0.035869691	0.12513601	0.723529481	(CAGE)
QCT PC3 'low cortical density' (CAGE)	2	38443569	GGaluGA142025	0.02538968	0.067602024	0.794860772	(CAGE)
QCT PC3 'low cortical density' (CAGE)	2	38478241	Gga_rs15086146	-0.020628715	0.090712191	0.763273697	(CAGE)
QCT PC3 'low cortical density' (CAGE)	2	38503101	Gga_rs15086167	-0.005855466	0.005931115	0.93861262	(CAGE)
QCT PC3 'low cortical density' (CAGE)	2	38509730	Gga_rs15955451	-0.019176573	0.062301249	0.802895011	(CAGE)
QCT PC3 'low cortical density' (CAGE)	2	38657593	Gga_rs13669718	0.073231582	1.260149377	0.261622817	(CAGE)
QCT PC3 'low cortical density' (CAGE)	2	38673198	Gga_rs13669732	0.073231582	1.260149377	0.261622817	(CAGE)
QCT PC3 'low cortical density' (CAGE)	2	38712922	Gga_rs13669753	0.073231582	1.260149377	0.261622817	(CAGE)
QCT PC3 'low cortical density' (CAGE)	2	38734424	Gga_rs15956097	-0.11005782	1.490745944	0.222100758	(CAGE)
QCT PC3 'low cortical density' (CAGE)	2	38752906	GGaluGA142157	-0.083275533	0.853943049	0.355439256	(CAGE)
QCT PC3 'low cortical density' (CAGE)	2	38769429	Gga_rs10729001	-0.083275533	0.853943049	0.355439256	(CAGE)
QCT PC3 'low cortical density' (CAGE)	2	38789402	Gga_rs3137362	-0.019697926	0.043528855	0.834732639	(CAGE)
QCT PC3 'low cortical density' (CAGE)	2	38838518	Gga_rs15086470	-0.056626854	0.772861895	0.379333156	(CAGE)
QCT PC3 'low cortical density' (CAGE)	2	38856512	Gga_rs15086500	-0.004875942	0.003966853	0.949780073	(CAGE)
QCT PC3 'low cortical density' (CAGE)	2	38878349	Gga_rs15086522	0.133105913	2.073439927	0.149883125	(CAGE)
QCT PC3 'low cortical density' (CAGE)	2	38885310	Gga_rs13669836	0.133105913	2.073439927	0.149883125	(CAGE)
QCT PC3 'low cortical density' (CAGE)	2	38938354	Gga_rs13669852	0.057721607	0.76387361	0.382118998	(CAGE)
QCT PC3 'low cortical density' (CAGE)	2	38958292	Gga_rs14167159	0.044989722	0.462870731	0.49628538	(CAGE)
QCT PC3 'low cortical density' (CAGE)	2	39004864	Gga_rs13669862	-0.035059317	0.135874369	0.712417393	(CAGE)
QCT PC3 'low cortical density' (CAGE)	2	39010805	Gga_rs15086688	-0.035059317	0.135874369	0.712417393	(CAGE)
QCT PC3 'low cortical density' (CAGE)	2	39035332	GGaluGA142269	-0.081246929	0.816908103	0.366085718	(CAGE)
QCT PC3 'low cortical density' (CAGE)	2	39063729	GGaluGA142279	0.119745033	1.677228796	0.195293088	(CAGE)
QCT PC3 'low cortical density' (CAGE)	2	39105802	Gga_rs15957059	0.122795802	1.758515928	0.184809733	(CAGE)
QCT PC3 'low cortical density' (CAGE)	2	39120532	GGaluGA142293	-0.082534955	0.840868388	0.359148529	(CAGE)
QCT PC3 'low cortical density' (CAGE)	2	39154873	Gga_rs14167279	0.067221622	0.839181429	0.359630987	(CAGE)
QCT PC3 'low cortical density' (CAGE)	2	39172939	Gga_rs14167302	-0.043214733	0.212335028	0.644943356	(CAGE)
QCT PC3 'low cortical density' (CAGE)	2	39220356	Gga_rs13669915	0.013606796	0.042341092	0.836970958	(CAGE)
QCT PC3 'low cortical density' (CAGE)	2	39257145	GGaluGA142345	-0.028310776	0.192432845	0.660899448	(CAGE)
QCT PC3 'low cortical density' (CAGE)	2	39262449	Gga_rs14167358	-0.028310776	0.192432845	0.660899448	(CAGE)
QCT PC3 'low cortical density' (CAGE)	2	39288982	Gga_rs14167393	-0.094907796	1.115198688	0.290954655	(CAGE)
QCT PC3 'low cortical density' (CAGE)	2	39335636	Gga_rs15086952	0.053990331	0.476549172	0.489989572	(CAGE)
QCT PC3 'low cortical density' (CAGE)	2	39351332	Gga_rs15086968	0.053990331	0.476549172	0.489989572	(CAGE)
QCT PC3 'low cortical density' (CAGE)	2	39421505	GGaluGA142418	0.010298431	0.025080923	0.874165584	(CAGE)
QCT PC3 'low cortical density' (CAGE)	2	39468633	Gga_rs13670028	0.068326357	0.70298158	0.40178365	(CAGE)
QCT PC3 'low cortical density' (CAGE)	2	39558762	Gga_rs15087158	-0.125005168	1.917521431	0.166130154	(CAGE)
QCT PC3 'low cortical density' (CAGE)	2	39559185	GGaluGA142450	-0.125005168	1.917521431	0.166130154	(CAGE)
QCT PC3 'low cortical density' (CAGE)	2	39678821	Gga_rs14167748	-0.125005168	1.917521431	0.166130154	(CAGE)
QCT PC3 'low cortical density' (CAGE)	2	39690021	GGaluGA142491	0.099843949	1.553571515	0.212608962	(CAGE)
QCT PC3 'low cortical density' (CAGE)	2	39743164	Gga_rs14167777	0.011998281	0.033601595	0.854556845	(CAGE)
QCT PC3 'low cortical density' (CAGE)	2	39765637	GGaluGA142529	-0.00384631	0.003165454	0.955132795	(CAGE)
QCT PC3 'low cortical density' (CAGE)	2	39790694	Gga_rs15958518	-0.00384631	0.003165454	0.955132795	(CAGE)
QCT PC3 'low cortical density' (CAGE)	2	39832482	Gga_rs14167893	0.094052943	1.343017556	0.246502516	(CAGE)
QCT PC3 'low cortical density' (CAGE)	2	39864588	GGaluGA142586	-0.118552636	1.075830951	0.299632076	(CAGE)
QCT PC3 'low cortical density' (CAGE)	2	39901018	Gga_rs15087499	-0.118552636	1.075830951	0.299632076	(CAGE)
QCT PC3 'low cortical density' (CAGE)	2	39921580	Gga_rs15087525	0.026115412	0.169425374	0.680623002	(CAGE)
QCT PC3 'low cortical density' (CAGE)	2	39933372	Gga_rs14167975	0.057345598	0.52449471	0.468930639	(CAGE)
QCT PC3 'low cortical density' (CAGE)	2	40030729	Gga_rs14168063	0.120514296	2.199560748	0.138050071	(CAGE)
QCT PC3 'low cortical density' (CAGE)	2	40050388	Gga_rs14168091	0.019314155	0.087635716	0.767204649	(CAGE)
QCT PC3 'low cortical density' (CAGE)	2	40070587	GGaluGA142650	-0.109073215	1.510267134	0.219098329	(CAGE)
QCT PC3 'low cortical density' (CAGE)	2	40134415	GGaluGA142677	-0.101077253	0.801141786	0.370752213	(CAGE)
QCT PC3 'low cortical density' (CAGE)	2	40160897	GGaluGA142685	-0.063745673	1.046013196	0.306427074	(CAGE)
QCT PC3 'low cortical density' (CAGE)	2	40192225	Gga_rs14168205	-0.124564898	1.886604303	0.16958542	(CAGE)
QCT PC3 'low cortical density' (CAGE)	2	40242224	GGaluGA142712	-0.030464031	0.124868127	0.723813439	(CAGE)
QCT PC3 'low cortical density' (CAGE)	2	40270249	Gga_rs14168412	0.037332551	0.235803598	0.627253544	(CAGE)
QCT PC3 'low cortical density' (CAGE)	2	40294480	GGaluGA142736	0.006294647	0.009456779	0.922531063	(CAGE)
QCT PC3 'low cortical density' (CAGE)	2	40302273	GGaluGA142744	-0.061760538	0.692637001	0.405268885	(CAGE)
QCT PC3 'low cortical density' (CAGE)	2	40379900	GGaluGA142785	-0.138473804	4.097742405	0.042940515	(CAGE)
QCT PC3 'low cortical density' (CAGE)	2	40456435	GGaluGA142838	-0.138495739	4.014145225	0.045120089	(CAGE)
QCT PC3 'low cortical density' (CAGE)	2	40466084	Gga_rs14168592	0.127903635	1.761232888	0.18447081	(CAGE)
QCT PC3 'low cortical density' (CAGE)	2	40553884	Gga_rs13670399	0.106496628	1.429415921	0.231859784	(CAGE)
QCT PC3 'low cortical density' (CAGE)	2	40558268	Gga_rs10726186	-0.025983572	0.109757579	0.740420297	(CAGE)
QCT PC3 'low cortical density' (CAGE)	2	40612937	Gga_rs14168795	-0.025807238	0.108874438	0.741429229	(CAGE)
QCT PC3 'low cortical density' (CAGE)	2	40627634	Gga_rs14168819	-0.16618437	3.409304403	0.064829769	(CAGE)
QCT PC3 'low cortical density' (CAGE)	2	40653634	GGaluGA142956	-0.035502747	0.205082108	0.650649613	(CAGE)
QCT PC3 'low cortical density' (CAGE)	2	40689780	Gga_rs15960842	0.044933814	0.433544894	0.51025463	(CAGE)
QCT PC3 'low cortical density' (CAGE)	2	40710009	Gga_rs14168965	-0.011088004	0.022051316	0.881950667	(CAGE)
QCT PC3 'low cortical density' (CAGE)	2	40749495	Gga_rs14169029	0.085407568	1.876721634	0.170707224	(CAGE)
QCT PC3 'low cortical density' (CAGE)	2	40820297	Gga_rs15961278	0.007447588	0.009101567	0.923995424	(CAGE)
QCT PC3 'low cortical density' (CAGE)	2	40843211	Gga_rs15088629	-1.341204885	2.464583719	0.116438547	(CAGE)
QCT PC3 'low cortical density' (CAGE)	2	40858924	Gga_rs14169145	-1.341204885	2.464583719	0.116438547	(CAGE)
QCT PC3 'low cortical density' (CAGE)	2	40958382	GGaluGA143130	-0.009825371	0.007094377	0.932875057	(CAGE)
QCT PC3 'low cortical density' (CAGE)	2	41075678	GGaluGA143183	0.056971197	0.231502126	0.630412254	(CAGE)
QCT PC3 'low cortical density' (CAGE)	2	41085417	Gga_rs10731166	-0.003481648	0.001165144	0.972770137	(CAGE)
QCT PC3 'low cortical density' (CAGE)	2	41107531	GGaluGA143208	0.072521578	0.37677691	0.539333247	(CAGE)
QCT PC3 'low cortical density' (CAGE)	2	41123586	Gga_rs3137224	0.072521578	0.37677691	0.539333247	(CAGE)
QCT PC3 'low cortical density' (CAGE)	2	41267019	Gga_rs14169736	0.006935322	0.004734645	0.945141846	(CAGE)
QCT PC3 'low cortical density' (CAGE)	2	41372797	Gga_rs14169871	0.037356811	0.124596399	0.724101821	(CAGE)
QCT PC3 'low cortical density' (CAGE)	2	41408985	GGaluGA143369	-0.071099715	1.094285603	0.295523605	(CAGE)
QCT PC3 'low cortical density' (CAGE)	2	41412647	GGaluGA143377	-0.071099715	1.094285603	0.295523605	(CAGE)
QCT PC3 'low cortical density' (CAGE)	2	41440954	GGaluGA143402	0.035517927	0.111596298	0.738334041	(CAGE)
QCT PC3 'low cortical density' (CAGE)	2	41453965	Gga_rs14169979	0.035517927	0.111596298	0.738334041	(CAGE)
QCT PC3 'low cortical density' (CAGE)	2	41543082	Gga_rs14170121	-0.023143535	0.048846891	0.825082055	(CAGE)
QCT PC3 'low cortical density' (CAGE)	2	41560503	Gga_rs13670867	-0.062763201	0.588465363	0.443013168	(CAGE)
QCT PC3 'low cortical density' (CAGE)	2	41611529	GGaluGA143471	0.04798891	0.492671865	0.482737862	(CAGE)
QCT PC3 'low cortical density' (CAGE)	2	41626209	GGaluGA001620	0.048823969	0.197985426	0.656351889	(CAGE)
QCT PC3 'low cortical density' (CAGE)	2	41636357	Gga_rs14170217	-0.003007052	0.000778737	0.977737239	(CAGE)
QCT PC3 'low cortical density' (CAGE)	2	41663597	Gga_rs15963708	-0.104253418	1.707385411	0.191324952	(CAGE)
QCT PC3 'low cortical density' (CAGE)	2	41680409	Gga_rs14170259	-0.27111901	1.344165243	0.246300753	(CAGE)
QCT PC3 'low cortical density' (CAGE)	2	41688304	GGaluGA143511	0.029491037	0.057619126	0.810299369	(CAGE)
QCT PC3 'low cortical density' (CAGE)	2	41713913	Gga_rs14170287	-0.27111901	1.344165243	0.246300753	(CAGE)
QCT PC3 'low cortical density' (CAGE)	2	41780452	Gga_rs15089780	0.173419037	0.98666042	0.320559969	(CAGE)
QCT PC3 'low cortical density' (CAGE)	2	41806083	Gga_rs14170388	0.103532423	0.611766094	0.434123619	(CAGE)
QCT PC3 'low cortical density' (CAGE)	2	41815900	Gga_rs13670967	0.079471584	0.825781287	0.363495257	(CAGE)
QCT PC3 'low cortical density' (CAGE)	2	41834115	Gga_rs14170463	-0.067697785	0.589870214	0.442469311	(CAGE)
QCT PC3 'low cortical density' (CAGE)	2	41863028	Gga_rs14170503	0.058156803	0.19373915	0.659822607	(CAGE)
QCT PC3 'low cortical density' (CAGE)	2	41904896	GGaluGA143600	0.066408094	0.365525602	0.545453358	(CAGE)
QCT PC3 'low cortical density' (CAGE)	2	41936505	Gga_rs15964545	-0.153900442	3.521150529	0.060590373	(CAGE)
QCT PC3 'low cortical density' (CAGE)	2	41957365	Gga_rs15964581	0.086737469	0.672123538	0.412312223	(CAGE)
QCT PC3 'low cortical density' (CAGE)	2	41984053	Gga_rs14170672	-0.011252859	0.014221211	0.90507514	(CAGE)
QCT PC3 'low cortical density' (CAGE)	2	41992668	Gga_rs14170703	-0.094062463	1.293680703	0.25537075	(CAGE)
QCT PC3 'low cortical density' (CAGE)	2	42009766	Gga_rs14170724	0.052348127	0.687579811	0.406988798	(CAGE)
QCT PC3 'low cortical density' (CAGE)	2	42052213	GGaluGA143654	-0.174973072	1.765220779	0.183974653	(CAGE)
QCT PC3 'low cortical density' (CAGE)	2	42096121	Gga_rs13671169	-0.174973072	1.765220779	0.183974653	(CAGE)
QCT PC3 'low cortical density' (CAGE)	2	42110661	Gga_rs14170929	-0.102348557	0.686942688	0.407206237	(CAGE)
QCT PC3 'low cortical density' (CAGE)	2	42135956	Gga_rs14170981	0.006682646	0.003199679	0.954891152	(CAGE)
QCT PC3 'low cortical density' (CAGE)	2	42169054	Gga_rs15090320	-0.017811202	0.050321079	0.822505511	(CAGE)
QCT PC3 'low cortical density' (CAGE)	2	42255973	Gga_rs14171256	-0.018781731	0.025419595	0.873325979	(CAGE)
QCT PC3 'low cortical density' (CAGE)	2	42295624	Gga_rs14171330	0.00111827	8.86E-05	0.992488585	(CAGE)
QCT PC3 'low cortical density' (CAGE)	2	42301269	GGaluGA143819	-0.007530974	0.007575823	0.930640351	(CAGE)
QCT PC3 'low cortical density' (CAGE)	2	42358468	GGaluGA143836	0.178255908	1.207707696	0.271786582	(CAGE)
QCT PC3 'low cortical density' (CAGE)	2	42379614	Gga_rs13671357	-1.341204885	2.464583719	0.116438547	(CAGE)
QCT PC3 'low cortical density' (CAGE)	2	42390557	Gga_rs15090594	-0.039020792	0.202559873	0.652662477	(CAGE)
QCT PC3 'low cortical density' (CAGE)	2	42427188	GGaluGA143878	0.505904122	6.53959736	0.010549922	(CAGE)
QCT PC3 'low cortical density' (CAGE)	2	42445941	Gga_rs13671388	0.011573396	0.015329635	0.901463416	(CAGE)
QCT PC3 'low cortical density' (CAGE)	2	42464249	Gga_rs13671413	0.505904122	6.53959736	0.010549922	(CAGE)
QCT PC3 'low cortical density' (CAGE)	2	42498150	GGaluGA143899	0.446720821	4.901299675	0.026836491	(CAGE)
QCT PC3 'low cortical density' (CAGE)	2	42520255	Gga_rs15090777	0.052904523	0.682969335	0.408566116	(CAGE)
QCT PC3 'low cortical density' (CAGE)	2	42528178	Gga_rs14171662	0.088674658	1.31650932	0.251219481	(CAGE)
QCT PC3 'low cortical density' (CAGE)	2	42565834	Gga_rs14171701	0.095755768	1.529596423	0.216173025	(CAGE)
QCT PC3 'low cortical density' (CAGE)	2	42572283	Gga_rs14171712	0.136046227	3.65719386	0.055827585	(CAGE)
QCT PC3 'low cortical density' (CAGE)	2	42626499	GGaluGA143987	0.462087748	5.02992885	0.024912922	(CAGE)
QCT PC3 'low cortical density' (CAGE)	2	42645786	Gga_rs14171784	0.462087748	5.02992885	0.024912922	(CAGE)
QCT PC3 'low cortical density' (CAGE)	2	42664320	Gga_rs15090906	-0.022542136	0.012374821	0.911424309	(CAGE)
QCT PC3 'low cortical density' (CAGE)	2	42687261	GGaluGA144019	-0.022542136	0.012374821	0.911424309	(CAGE)
QCT PC3 'low cortical density' (CAGE)	2	42727632	Gga_rs15967245	-0.022542136	0.012374821	0.911424309	(CAGE)
QCT PC3 'low cortical density' (CAGE)	2	42745968	Gga_rs13671554	-0.022542136	0.012374821	0.911424309	(CAGE)
QCT PC3 'low cortical density' (CAGE)	2	42763242	Gga_rs14171976	-0.022542136	0.012374821	0.911424309	(CAGE)
QCT PC3 'low cortical density' (CAGE)	2	42781591	Gga_rs13671579	0.107830919	1.438451016	0.230390164	(CAGE)
QCT PC3 'low cortical density' (CAGE)	2	42830801	GGaluGA144120	0.140457032	2.274100496	0.13155143	(CAGE)
QCT PC3 'low cortical density' (CAGE)	2	42836695	GGaluGA144122	0.140457032	2.274100496	0.13155143	(CAGE)
QCT PC3 'low cortical density' (CAGE)	2	42882664	Gga_rs14172133	-0.029825043	0.204591385	0.65104006	(CAGE)
QCT PC3 'low cortical density' (CAGE)	2	42924310	GGaluGA144157	-0.03320253	0.253010793	0.614963019	(CAGE)
QCT PC3 'low cortical density' (CAGE)	2	42954979	Gga_rs15968247	0.320191761	6.903098866	0.008604647	(CAGE)
QCT PC3 'low cortical density' (CAGE)	2	42986406	Gga_rs13671717	0.016809466	0.030982904	0.860278534	(CAGE)
QCT PC3 'low cortical density' (CAGE)	2	43026038	GGaluGA144206	0.039521123	0.189523767	0.663313278	(CAGE)
QCT PC3 'low cortical density' (CAGE)	2	43090817	GGaluGA144250	0.003112828	0.001007055	0.974684081	(CAGE)
QCT PC3 'low cortical density' (CAGE)	2	43146045	Gga_rs15968949	0.061308183	0.359686859	0.548680197	(CAGE)
QCT PC3 'low cortical density' (CAGE)	2	43166675	Gga_rs15091500	0.061308183	0.359686859	0.548680197	(CAGE)
QCT PC3 'low cortical density' (CAGE)	2	43192024	Gga_rs14172602	0.012446339	0.017207163	0.89563602	(CAGE)
QCT PC3 'low cortical density' (CAGE)	2	43230332	Gga_rs13671890	0.159774402	1.470854422	0.225210934	(CAGE)
QCT PC3 'low cortical density' (CAGE)	2	43245753	Gga_rs14172686	0.076709111	0.568008495	0.451051374	(CAGE)
QCT PC3 'low cortical density' (CAGE)	2	43289792	Gga_rs14172760	0.180654931	1.840712318	0.174867482	(CAGE)
QCT PC3 'low cortical density' (CAGE)	2	43325291	Gga_rs14172796	0.169721355	1.599633309	0.205955184	(CAGE)
QCT PC3 'low cortical density' (CAGE)	2	43410590	Gga_rs14172913	-0.027578119	0.081416691	0.775386657	(CAGE)
QCT PC3 'low cortical density' (CAGE)	2	43473346	GGaluGA144456	0.022454343	0.05464581	0.815167862	(CAGE)
QCT PC3 'low cortical density' (CAGE)	2	43500012	GGaluGA144468	0.054766863	0.338561708	0.56066061	(CAGE)
QCT PC3 'low cortical density' (CAGE)	2	43541660	GGaluGA144479	0.067306652	0.43266752	0.510682932	(CAGE)
QCT PC3 'low cortical density' (CAGE)	2	43555012	GGaluGA144480	0.067306652	0.43266752	0.510682932	(CAGE)
QCT PC3 'low cortical density' (CAGE)	2	43603957	Gga_rs14173239	0.041412685	0.209865669	0.646872712	(CAGE)
QCT PC3 'low cortical density' (CAGE)	2	43622105	Gga_rs15970510	0.179193872	1.802306047	0.179433955	(CAGE)
QCT PC3 'low cortical density' (CAGE)	2	43643545	Gga_rs14173343	0.179193872	1.802306047	0.179433955	(CAGE)
QCT PC3 'low cortical density' (CAGE)	2	43654326	Gga_rs14173354	0.179193872	1.802306047	0.179433955	(CAGE)
QCT PC3 'low cortical density' (CAGE)	2	43704894	Gga_rs14173451	0.066159029	0.506289148	0.476749683	(CAGE)
QCT PC3 'low cortical density' (CAGE)	2	43712293	Gga_rs15970845	0.112364246	0.768464592	0.380692463	(CAGE)
QCT PC3 'low cortical density' (CAGE)	2	43749990	GGaluGA144553	0.156388401	1.465546965	0.226049599	(CAGE)
QCT PC3 'low cortical density' (CAGE)	2	43758893	Gga_rs15970965	0.156388401	1.465546965	0.226049599	(CAGE)
QCT PC3 'low cortical density' (CAGE)	2	43781162	GGaluGA144567	0.08771213	0.89298558	0.344669524	(CAGE)
QCT PC3 'low cortical density' (CAGE)	2	43874740	Gga_rs14173669	0.038592418	0.091647201	0.762093432	(CAGE)
QCT PC3 'low cortical density' (CAGE)	2	43900083	Gga_rs15092476	0.0941827	1.045135881	0.306630003	(CAGE)
QCT PC3 'low cortical density' (CAGE)	2	43913999	Gga_rs14173731	0.016785407	0.031101943	0.860013146	(CAGE)
QCT PC3 'low cortical density' (CAGE)	2	43926476	GGaluGA144610	0.016785407	0.031101943	0.860013146	(CAGE)
QCT PC3 'low cortical density' (CAGE)	2	43956473	Gga_rs13672258	-0.076414939	0.211738033	0.645408549	(CAGE)
QCT PC3 'low cortical density' (CAGE)	2	43976789	GGaluGA144631	0.098267982	0.997506625	0.317914585	(CAGE)
QCT PC3 'low cortical density' (CAGE)	2	43991145	Gga_rs14173818	0.01613494	0.029224966	0.864260635	(CAGE)
QCT PC3 'low cortical density' (CAGE)	2	44011047	Gga_rs14173842	0.050438539	0.266216298	0.60588128	(CAGE)
QCT PC3 'low cortical density' (CAGE)	2	44060745	GGaluGA144694	0.068230444	0.5751575	0.448216711	(CAGE)
QCT PC3 'low cortical density' (CAGE)	2	44135616	Gga_rs14174009	0.071134008	0.643753911	0.422354712	(CAGE)
QCT PC3 'low cortical density' (CAGE)	2	44156167	GGaluGA144743	0.041271095	0.209705874	0.646998035	(CAGE)
QCT PC3 'low cortical density' (CAGE)	2	44206611	Gga_rs15972341	0.039968267	0.202175567	0.652970492	(CAGE)
QCT PC3 'low cortical density' (CAGE)	2	44213193	Gga_rs14174143	0.039968267	0.202175567	0.652970492	(CAGE)
QCT PC3 'low cortical density' (CAGE)	2	44243933	Gga_rs15092979	-0.002819369	0.00214964	0.96301996	(CAGE)
QCT PC3 'low cortical density' (CAGE)	2	44256282	Gga_rs15972461	-0.016114224	0.044572931	0.832791275	(CAGE)
QCT PC3 'low cortical density' (CAGE)	2	44285883	Gga_rs14174286	-0.027725407	0.133918559	0.714403246	(CAGE)
QCT PC3 'low cortical density' (CAGE)	2	44308789	GGaluGA144829	-0.024982008	0.080520617	0.776593123	(CAGE)
QCT PC3 'low cortical density' (CAGE)	2	44358660	Gga_rs14174337	0.015118293	0.05971224	0.806951336	(CAGE)
QCT PC3 'low cortical density' (CAGE)	2	44401807	Gga_rs14174379	0.073413007	1.080741301	0.298531781	(CAGE)
QCT PC3 'low cortical density' (CAGE)	2	44425827	Gga_rs10723774	-0.026239347	0.085491952	0.769988402	(CAGE)
QCT PC3 'low cortical density' (CAGE)	2	44479426	GGaluGA144876	-0.024502178	0.031503367	0.859122043	(CAGE)
QCT PC3 'low cortical density' (CAGE)	2	44507447	GGaluGA144884	-0.019656903	0.078538929	0.77928726	(CAGE)
QCT PC3 'low cortical density' (CAGE)	2	44577990	Gga_rs14174582	-0.065518752	0.639209678	0.423997129	(CAGE)
QCT PC3 'low cortical density' (CAGE)	2	44670163	GGaluGA144924	-0.055758097	0.445470729	0.504493718	(CAGE)
QCT PC3 'low cortical density' (CAGE)	2	44718085	Gga_rs14174820	-0.003000458	0.00133649	0.9708374	(CAGE)
QCT PC3 'low cortical density' (CAGE)	2	44737530	Gga_rs14174841	0.001797611	0.000477719	0.982562198	(CAGE)
QCT PC3 'low cortical density' (CAGE)	2	44760378	Gga_rs15093611	0.007866353	0.015676232	0.90036145	(CAGE)
QCT PC3 'low cortical density' (CAGE)	2	44803308	Gga_rs10728251	-0.03508188	0.172237884	0.67813054	(CAGE)
QCT PC3 'low cortical density' (CAGE)	2	44827973	GGaluGA145004	0.082458975	0.859743857	0.353810381	(CAGE)
QCT PC3 'low cortical density' (CAGE)	2	44843775	Gga_rs14175008	0.078937953	1.453307264	0.227998015	(CAGE)
QCT PC3 'low cortical density' (CAGE)	2	44887028	Gga_rs15093785	0.164342894	3.226310852	0.072463759	(CAGE)
QCT PC3 'low cortical density' (CAGE)	2	44912538	Gga_rs14175075	0.164342894	3.226310852	0.072463759	(CAGE)
QCT PC3 'low cortical density' (CAGE)	2	44949192	Gga_rs14175123	0.170595916	3.471963211	0.06241719	(CAGE)
QCT PC3 'low cortical density' (CAGE)	2	45007142	Gga_rs15093941	0.165904463	3.285289498	0.0699033	(CAGE)
QCT PC3 'low cortical density' (CAGE)	2	45082800	Gga_rs14175386	0.150601759	2.67420974	0.10198594	(CAGE)
QCT PC3 'low cortical density' (CAGE)	2	45217634	Gga_rs15094281	-0.234437085	2.656661456	0.103116963	(CAGE)
QCT PC3 'low cortical density' (CAGE)	2	45219776	GGaluGA145166	-0.234437085	2.656661456	0.103116963	(CAGE)
QCT PC3 'low cortical density' (CAGE)	2	45299462	Gga_rs15094358	-0.15253837	1.515906919	0.218239951	(CAGE)
QCT PC3 'low cortical density' (CAGE)	2	45317666	GGaluGA145208	-0.105936992	0.700426753	0.402640336	(CAGE)
QCT PC3 'low cortical density' (CAGE)	2	45352724	Gga_rs15094411	0.204018538	4.589373455	0.032170772	(CAGE)
QCT PC3 'low cortical density' (CAGE)	2	45366299	Gga_rs14175683	0.189226782	3.673105084	0.055297076	(CAGE)
QCT PC3 'low cortical density' (CAGE)	2	45384469	Gga_rs15094455	0.148181522	2.200777193	0.137941174	(CAGE)
QCT PC3 'low cortical density' (CAGE)	2	45415327	GGaluGA145269	-0.105936992	0.700426753	0.402640336	(CAGE)
QCT PC3 'low cortical density' (CAGE)	2	45487042	Gga_rs13673035	-0.00400805	0.002087806	0.96355533	(CAGE)
QCT PC3 'low cortical density' (CAGE)	2	45539796	GGaluGA145339	-0.155246955	1.962431593	0.161253503	(CAGE)
QCT PC3 'low cortical density' (CAGE)	2	45551474	Gga_rs15976738	0.136904046	1.436826054	0.230653645	(CAGE)
QCT PC3 'low cortical density' (CAGE)	2	45600580	Gga_rs15977059	-0.110196815	1.42614105	0.232395255	(CAGE)
QCT PC3 'low cortical density' (CAGE)	2	45642917	GGaluGA145391	0.24319455	1.211890401	0.270958056	(CAGE)
QCT PC3 'low cortical density' (CAGE)	2	45665915	GGaluGA145398	-0.008424265	0.008830269	0.925133378	(CAGE)
QCT PC3 'low cortical density' (CAGE)	2	45694968	Gga_rs14176162	-0.051181166	0.308438336	0.578640069	(CAGE)
QCT PC3 'low cortical density' (CAGE)	2	45715175	GGaluGA145411	0.24319455	1.211890401	0.270958056	(CAGE)
QCT PC3 'low cortical density' (CAGE)	2	45733883	GGaluGA145417	0.24319455	1.211890401	0.270958056	(CAGE)
QCT PC3 'low cortical density' (CAGE)	2	45754235	Gga_rs13673184	0.24319455	1.211890401	0.270958056	(CAGE)
QCT PC3 'low cortical density' (CAGE)	2	45807517	Gga_rs14176333	-0.085430381	0.640598774	0.423494056	(CAGE)
QCT PC3 'low cortical density' (CAGE)	2	45822101	GGaluGA145456	-0.025318017	0.063723958	0.800704041	(CAGE)
QCT PC3 'low cortical density' (CAGE)	2	45879307	Gga_rs15094925	0.031443315	0.089610367	0.764673079	(CAGE)
QCT PC3 'low cortical density' (CAGE)	2	45903107	Gga_rs14176407	0.165012211	2.146121891	0.142930519	(CAGE)
QCT PC3 'low cortical density' (CAGE)	2	45924131	GGaluGA145507	0.165012211	2.146121891	0.142930519	(CAGE)
QCT PC3 'low cortical density' (CAGE)	2	46005503	Gga_rs13673275	-0.088980368	0.686910142	0.407217349	(CAGE)
QCT PC3 'low cortical density' (CAGE)	2	46015599	Gga_rs14176584	-0.088980368	0.686910142	0.407217349	(CAGE)
QCT PC3 'low cortical density' (CAGE)	2	46032590	Gga_rs14176614	0.064236987	0.521199924	0.470330277	(CAGE)
QCT PC3 'low cortical density' (CAGE)	2	46083301	Gga_rs14176661	0.118391114	1.690092852	0.19358873	(CAGE)
QCT PC3 'low cortical density' (CAGE)	2	46108340	GGaluGA145607	-0.128383614	1.298914946	0.254411516	(CAGE)
QCT PC3 'low cortical density' (CAGE)	2	46116795	GGaluGA145612	-0.128383614	1.298914946	0.254411516	(CAGE)
QCT PC3 'low cortical density' (CAGE)	2	46174783	GGaluGA145634	-0.982194154	1.315244335	0.251447331	(CAGE)
QCT PC3 'low cortical density' (CAGE)	2	46242305	Gga_rs14176857	-0.982194154	1.315244335	0.251447331	(CAGE)
QCT PC3 'low cortical density' (CAGE)	2	46262488	GGaluGA001735	0.131415525	2.115590103	0.145805843	(CAGE)
QCT PC3 'low cortical density' (CAGE)	2	46266238	Gga_rs14176893	0.131415525	2.115590103	0.145805843	(CAGE)
QCT PC3 'low cortical density' (CAGE)	2	46319214	Gga_rs15095450	-0.982194154	1.315244335	0.251447331	(CAGE)
QCT PC3 'low cortical density' (CAGE)	2	46332947	Gga_rs14176979	0.115300006	1.604677848	0.205241549	(CAGE)
QCT PC3 'low cortical density' (CAGE)	2	46362765	Gga_rs14176995	0.090491975	0.998498425	0.317674118	(CAGE)
QCT PC3 'low cortical density' (CAGE)	2	46383719	GGaluGA145728	-0.982194154	1.315244335	0.251447331	(CAGE)
QCT PC3 'low cortical density' (CAGE)	2	46395118	Gga_rs14177061	0.095043387	1.102393323	0.293741469	(CAGE)
QCT PC3 'low cortical density' (CAGE)	2	46416374	GGaluGA145735	0.063544023	0.4932279	0.482490935	(CAGE)
QCT PC3 'low cortical density' (CAGE)	2	46434812	GGaluGA145751	0.026216093	0.084715497	0.771005992	(CAGE)
QCT PC3 'low cortical density' (CAGE)	2	46529292	Gga_rs15095707	0.067670909	0.688680121	0.406613684	(CAGE)
QCT PC3 'low cortical density' (CAGE)	2	46544625	GGaluGA145777	0.03158619	0.220231842	0.638863323	(CAGE)
QCT PC3 'low cortical density' (CAGE)	2	46619719	Gga_rs14177402	-0.01237117	0.005644117	0.940113395	(CAGE)
QCT PC3 'low cortical density' (CAGE)	2	46678645	GGaluGA145832	-0.266116041	2.00755402	0.15651749	(CAGE)
QCT PC3 'low cortical density' (CAGE)	2	46738929	Gga_rs15096068	-0.185157406	1.968496518	0.160607539	(CAGE)
QCT PC3 'low cortical density' (CAGE)	2	46754686	Gga_rs15096095	-0.156039572	0.287237748	0.591996108	(CAGE)
QCT PC3 'low cortical density' (CAGE)	2	46777683	Gga_rs14177572	-0.074022767	0.091835008	0.761857157	(CAGE)
QCT PC3 'low cortical density' (CAGE)	2	46815272	Gga_rs14177642	-0.141943254	0.366015966	0.545183957	(CAGE)
QCT PC3 'low cortical density' (CAGE)	2	46830950	GGaluGA145918	-0.141943254	0.366015966	0.545183957	(CAGE)
QCT PC3 'low cortical density' (CAGE)	2	46852509	Gga_rs10723143	-0.240830351	0.765855738	0.381502174	(CAGE)
QCT PC3 'low cortical density' (CAGE)	2	46916436	GGaluGA145973	-0.074022767	0.091835008	0.761857157	(CAGE)
QCT PC3 'low cortical density' (CAGE)	2	46966523	GGaluGA145991	-0.141943254	0.366015966	0.545183957	(CAGE)
QCT PC3 'low cortical density' (CAGE)	2	47009548	Gga_rs14711715	0.12419842	2.034104935	0.153804702	(CAGE)
QCT PC3 'low cortical density' (CAGE)	2	47015452	Gga_rs14711719	-0.112029845	0.033798616	0.854135839	(CAGE)
QCT PC3 'low cortical density' (CAGE)	2	47053669	Gga_rs15096607	0.060746643	0.430889611	0.511552752	(CAGE)
QCT PC3 'low cortical density' (CAGE)	2	47086005	GGaluGA146035	0.075865176	0.757726574	0.384040923	(CAGE)
QCT PC3 'low cortical density' (CAGE)	2	47109727	GGaluGA146038	-0.112029845	0.033798616	0.854135839	(CAGE)
QCT PC3 'low cortical density' (CAGE)	2	47125202	Gga_rs14178112	-0.112029845	0.033798616	0.854135839	(CAGE)
QCT PC3 'low cortical density' (CAGE)	2	47163318	Gga_rs13673914	0.021004247	0.007663449	0.930241396	(CAGE)
QCT PC3 'low cortical density' (CAGE)	2	47336332	GGaluGA146145	0.054577103	0.152948208	0.695733717	(CAGE)
QCT PC3 'low cortical density' (CAGE)	2	47364634	Gga_rs13673988	0.07185565	0.191035914	0.66205583	(CAGE)
QCT PC3 'low cortical density' (CAGE)	2	47374525	Gga_rs14178405	0.07185565	0.191035914	0.66205583	(CAGE)
QCT PC3 'low cortical density' (CAGE)	2	47491387	Gga_rs14178532	0.09680311	0.337688551	0.561166482	(CAGE)
QCT PC3 'low cortical density' (CAGE)	2	47515945	Gga_rs14178560	-0.588964737	0.488535977	0.484581099	(CAGE)
QCT PC3 'low cortical density' (CAGE)	2	47569628	Gga_rs15983347	0.035779486	0.239166565	0.624808714	(CAGE)
QCT PC3 'low cortical density' (CAGE)	2	47603851	Gga_rs14178679	-0.588964737	0.488535977	0.484581099	(CAGE)
QCT PC3 'low cortical density' (CAGE)	2	47680933	Gga_rs15097185	-0.003713557	0.001840566	0.965779804	(CAGE)
QCT PC3 'low cortical density' (CAGE)	2	47768112	Gga_rs13674115	0.036121606	0.244707941	0.620826279	(CAGE)
QCT PC3 'low cortical density' (CAGE)	2	47801712	GGaluGA146291	0.083182939	1.467164738	0.225793567	(CAGE)
QCT PC3 'low cortical density' (CAGE)	2	47873341	Gga_rs14178989	0.081901014	1.422372662	0.233013269	(CAGE)
QCT PC3 'low cortical density' (CAGE)	2	47904079	GGaluGA146329	0.066297907	0.864409834	0.352507566	(CAGE)
QCT PC3 'low cortical density' (CAGE)	2	47999573	Gga_rs15097371	-0.026690876	0.178507314	0.672659182	(CAGE)
QCT PC3 'low cortical density' (CAGE)	2	48005489	Gga_rs14179214	-0.026690876	0.178507314	0.672659182	(CAGE)
QCT PC3 'low cortical density' (CAGE)	2	48034599	Gga_rs15984377	-0.084292042	0.951056751	0.329450456	(CAGE)
QCT PC3 'low cortical density' (CAGE)	2	48056258	Gga_rs14179281	-0.015698853	0.05799198	0.809698317	(CAGE)
QCT PC3 'low cortical density' (CAGE)	2	48078461	Gga_rs13674230	-0.085044946	0.968833095	0.324971374	(CAGE)
QCT PC3 'low cortical density' (CAGE)	2	48085015	GGaluGA146398	-0.085044946	0.968833095	0.324971374	(CAGE)
QCT PC3 'low cortical density' (CAGE)	2	48166908	Gga_rs15985069	-0.014300852	0.037199537	0.84705936	(CAGE)
QCT PC3 'low cortical density' (CAGE)	2	48227101	Gga_rs15097660	0.044489326	0.444151807	0.505125332	(CAGE)
QCT PC3 'low cortical density' (CAGE)	2	48334586	Gga_rs15985616	-0.588964737	0.488535977	0.484581099	(CAGE)
QCT PC3 'low cortical density' (CAGE)	2	48362324	Gga_rs15097797	0.002651083	0.001285712	0.971396523	(CAGE)
QCT PC3 'low cortical density' (CAGE)	2	48404555	Gga_rs15985854	0.001540802	0.00045364	0.983007285	(CAGE)
QCT PC3 'low cortical density' (CAGE)	2	48415435	Gga_rs14179733	-0.588964737	0.488535977	0.484581099	(CAGE)
QCT PC3 'low cortical density' (CAGE)	2	48430938	Gga_rs14179765	-0.588964737	0.488535977	0.484581099	(CAGE)
QCT PC3 'low cortical density' (CAGE)	2	48462514	GGaluGA146564	-0.588964737	0.488535977	0.484581099	(CAGE)
QCT PC3 'low cortical density' (CAGE)	2	48471452	Gga_rs14179802	0.016849536	0.060655709	0.805462552	(CAGE)
QCT PC3 'low cortical density' (CAGE)	2	48567184	Gga_rs14179916	0.022028537	0.065760366	0.797612772	(CAGE)
QCT PC3 'low cortical density' (CAGE)	2	48593300	Gga_rs13674515	-0.006374287	0.005155041	0.942762175	(CAGE)
QCT PC3 'low cortical density' (CAGE)	2	48614139	Gga_rs13674519	0.025145503	0.132658299	0.715691591	(CAGE)
QCT PC3 'low cortical density' (CAGE)	2	48632099	GGaluGA146626	0.025145503	0.132658299	0.715691591	(CAGE)
QCT PC3 'low cortical density' (CAGE)	2	48686299	GGaluGA146643	0.184483088	1.20331401	0.272660319	(CAGE)
QCT PC3 'low cortical density' (CAGE)	2	48738088	GGaluGA146662	-0.00189112	0.000906721	0.975977884	(CAGE)
QCT PC3 'low cortical density' (CAGE)	2	48764590	Gga_rs15986999	-0.023937727	0.143811533	0.704520855	(CAGE)
QCT PC3 'low cortical density' (CAGE)	2	48789354	GGaluGA146690	-0.588964737	0.488535977	0.484581099	(CAGE)
QCT PC3 'low cortical density' (CAGE)	2	48802646	Gga_rs15987111	0.074875615	0.705051035	0.40109166	(CAGE)
QCT PC3 'low cortical density' (CAGE)	2	48831926	GGaluGA146719	-0.022190165	0.124288128	0.724429416	(CAGE)
QCT PC3 'low cortical density' (CAGE)	2	48877808	Gga_rs14180304	-0.009732665	0.016363476	0.898212438	(CAGE)
QCT PC3 'low cortical density' (CAGE)	2	48902259	Gga_rs14180338	-0.029488377	0.208537784	0.647915896	(CAGE)
QCT PC3 'low cortical density' (CAGE)	2	48926717	Gga_rs14180392	0.024282836	0.119927979	0.729112615	(CAGE)
QCT PC3 'low cortical density' (CAGE)	2	49011240	Gga_rs14180570	0.017585246	0.03749364	0.846463457	(CAGE)
QCT PC3 'low cortical density' (CAGE)	2	49015859	Gga_rs10731940	0.017585246	0.03749364	0.846463457	(CAGE)
QCT PC3 'low cortical density' (CAGE)	2	49043874	Gga_rs15987814	0.006952822	0.008326168	0.927295663	(CAGE)
QCT PC3 'low cortical density' (CAGE)	2	49046027	GGaluGA146787	0.369927208	3.808059968	0.051006497	(CAGE)
QCT PC3 'low cortical density' (CAGE)	2	49132792	Gga_rs14180677	0.006952822	0.008326168	0.927295663	(CAGE)
QCT PC3 'low cortical density' (CAGE)	2	49143488	Gga_rs15987849	0.006952822	0.008326168	0.927295663	(CAGE)
QCT PC3 'low cortical density' (CAGE)	2	49177630	Gga_rs14180706	0.006952822	0.008326168	0.927295663	(CAGE)
QCT PC3 'low cortical density' (CAGE)	2	49208656	Gga_rs14180736	-0.063636395	0.204085952	0.651442803	(CAGE)
QCT PC3 'low cortical density' (CAGE)	2	49230275	GGaluGA146827	-0.007925516	0.013802955	0.906474954	(CAGE)
QCT PC3 'low cortical density' (CAGE)	2	49240166	Gga_rs15988132	-0.063636395	0.204085952	0.651442803	(CAGE)
QCT PC3 'low cortical density' (CAGE)	2	49276253	Gga_rs14180863	0.024720195	0.078738908	0.779013734	(CAGE)
QCT PC3 'low cortical density' (CAGE)	2	49294382	Gga_rs14180913	0.024063412	0.07110455	0.789735294	(CAGE)
QCT PC3 'low cortical density' (CAGE)	2	49341635	Gga_rs15098705	-0.048042509	0.114226225	0.735383004	(CAGE)
QCT PC3 'low cortical density' (CAGE)	2	49342250	Gga_rs13674793	-0.048042509	0.114226225	0.735383004	(CAGE)
QCT PC3 'low cortical density' (CAGE)	2	49405807	Gga_rs13674805	-0.042302733	0.292122081	0.588863849	(CAGE)
QCT PC3 'low cortical density' (CAGE)	2	49419802	Gga_rs14181037	-0.049602911	0.399200791	0.52750229	(CAGE)
QCT PC3 'low cortical density' (CAGE)	2	49511395	Gga_rs14181097	-0.022710108	0.02429191	0.876144461	(CAGE)
QCT PC3 'low cortical density' (CAGE)	2	49551547	Gga_rs14181184	-0.022710108	0.02429191	0.876144461	(CAGE)
QCT PC3 'low cortical density' (CAGE)	2	49593244	Gga_rs15988726	-0.039524046	0.075047834	0.784124124	(CAGE)
QCT PC3 'low cortical density' (CAGE)	2	49615022	Gga_rs14181236	-0.039524046	0.075047834	0.784124124	(CAGE)
QCT PC3 'low cortical density' (CAGE)	2	49635137	Gga_rs15098881	-0.039524046	0.075047834	0.784124124	(CAGE)
QCT PC3 'low cortical density' (CAGE)	2	49655824	Gga_rs13674856	-0.015152314	0.036219738	0.849062427	(CAGE)
QCT PC3 'low cortical density' (CAGE)	2	49673872	Gga_rs15988850	-0.015152314	0.036219738	0.849062427	(CAGE)
QCT PC3 'low cortical density' (CAGE)	2	49695873	Gga_rs14181315	-0.021743711	0.093266828	0.760064429	(CAGE)
QCT PC3 'low cortical density' (CAGE)	2	49732477	Gga_rs14181355	-0.018921149	0.056481867	0.812145477	(CAGE)
QCT PC3 'low cortical density' (CAGE)	2	49755733	GGaluGA146937	-0.054971054	0.460609545	0.497339239	(CAGE)
QCT PC3 'low cortical density' (CAGE)	2	49788736	Gga_rs15989066	-0.085577909	1.05179146	0.305094858	(CAGE)
QCT PC3 'low cortical density' (CAGE)	2	49799176	GGaluGA146948	-0.588964737	0.488535977	0.484581099	(CAGE)
QCT PC3 'low cortical density' (CAGE)	2	49825029	Gga_rs14181411	-0.071102938	0.983038811	0.321449722	(CAGE)
QCT PC3 'low cortical density' (CAGE)	2	49851574	Gga_rs13674943	-0.073082211	1.048598739	0.305830031	(CAGE)
QCT PC3 'low cortical density' (CAGE)	2	49856065	Gga_rs14181439	-0.073082211	1.048598739	0.305830031	(CAGE)
QCT PC3 'low cortical density' (CAGE)	2	49895962	Gga_rs15099062	-0.079178581	1.233740288	0.266680872	(CAGE)
QCT PC3 'low cortical density' (CAGE)	2	49934587	Gga_rs15099079	-0.100846213	1.460419194	0.226863434	(CAGE)
QCT PC3 'low cortical density' (CAGE)	2	49980540	Gga_rs14181578	0.019569574	0.04854093	0.825621896	(CAGE)
QCT PC3 'low cortical density' (CAGE)	2	50027794	Gga_rs15989419	0.048692696	0.56879134	0.450739606	(CAGE)
QCT PC3 'low cortical density' (CAGE)	2	50058174	GGaluGA147010	0.048692696	0.56879134	0.450739606	(CAGE)
QCT PC3 'low cortical density' (CAGE)	2	50074076	Gga_rs15989465	0.020652214	0.053929519	0.816361476	(CAGE)
QCT PC3 'low cortical density' (CAGE)	2	50141918	Gga_rs15989541	0.041238016	0.405627528	0.524197184	(CAGE)
QCT PC3 'low cortical density' (CAGE)	2	50164227	Gga_rs15989575	0.041238016	0.405627528	0.524197184	(CAGE)
QCT PC3 'low cortical density' (CAGE)	2	50199913	Gga_rs14181717	0.041238016	0.405627528	0.524197184	(CAGE)
QCT PC3 'low cortical density' (CAGE)	2	50256033	Gga_rs15989727	-0.088105022	1.208851552	0.271559688	(CAGE)
QCT PC3 'low cortical density' (CAGE)	2	50270988	Gga_rs15989778	-0.057467689	0.520908162	0.470454543	(CAGE)
QCT PC3 'low cortical density' (CAGE)	2	50279649	GGaluGA147038	-0.057467689	0.520908162	0.470454543	(CAGE)
QCT PC3 'low cortical density' (CAGE)	2	50318793	Gga_rs15989848	-0.057467689	0.520908162	0.470454543	(CAGE)
QCT PC3 'low cortical density' (CAGE)	2	50333914	GGaluGA147044	-0.043832665	0.209829781	0.646900852	(CAGE)
QCT PC3 'low cortical density' (CAGE)	2	50372496	GGaluGA147050	-0.043832665	0.209829781	0.646900852	(CAGE)
QCT PC3 'low cortical density' (CAGE)	2	50426813	Gga_rs15099239	0.038859665	0.192148874	0.661134114	(CAGE)
QCT PC3 'low cortical density' (CAGE)	2	50449293	Gga_rs15099243	0.038859665	0.192148874	0.661134114	(CAGE)
QCT PC3 'low cortical density' (CAGE)	2	50473158	Gga_rs15990093	0.038859665	0.192148874	0.661134114	(CAGE)
QCT PC3 'low cortical density' (CAGE)	2	50544302	Gga_rs15990227	-0.033961622	0.12409936	0.724630242	(CAGE)
QCT PC3 'low cortical density' (CAGE)	2	50563951	Gga_rs15990255	-0.033961622	0.12409936	0.724630242	(CAGE)
QCT PC3 'low cortical density' (CAGE)	2	50604413	GGaluGA147085	0.03856275	0.188854506	0.663871717	(CAGE)
QCT PC3 'low cortical density' (CAGE)	2	50717927	Gga_rs14181868	0.026064638	0.091725279	0.761995173	(CAGE)
QCT PC3 'low cortical density' (CAGE)	2	50797484	GGaluGA147120	0.010680113	0.009588784	0.921993962	(CAGE)
QCT PC3 'low cortical density' (CAGE)	2	50942183	Gga_rs14181956	0.021689878	0.030315834	0.861775535	(CAGE)
QCT PC3 'low cortical density' (CAGE)	2	50942388	Gga_rs14181958	-0.010844939	0.030315834	0.861775535	(CAGE)
QCT PC3 'low cortical density' (CAGE)	2	51054966	Gga_rs13675064	-0.029656657	0.094244401	0.758849074	(CAGE)
QCT PC3 'low cortical density' (CAGE)	2	51072700	Gga_rs14182120	0.010107	0.017989303	0.893304359	(CAGE)
QCT PC3 'low cortical density' (CAGE)	2	51114644	Gga_rs15099424	-0.029656657	0.094244401	0.758849074	(CAGE)
QCT PC3 'low cortical density' (CAGE)	2	51141702	Gga_rs10724628	-0.029656657	0.094244401	0.758849074	(CAGE)
QCT PC3 'low cortical density' (CAGE)	2	51203595	Gga_rs15099456	-0.029656657	0.094244401	0.758849074	(CAGE)
QCT PC3 'low cortical density' (CAGE)	2	51215466	Gga_rs15099467	-0.029656657	0.094244401	0.758849074	(CAGE)
QCT PC3 'low cortical density' (CAGE)	2	51366665	Gga_rs15991205	-0.029656657	0.094244401	0.758849074	(CAGE)
QCT PC3 'low cortical density' (CAGE)	2	51462464	Gga_rs15099535	-0.010844939	0.030315834	0.861775535	(CAGE)
QCT PC3 'low cortical density' (CAGE)	2	51484125	Gga_rs13675111	-0.029656657	0.094244401	0.758849074	(CAGE)
QCT PC3 'low cortical density' (CAGE)	2	51504110	Gga_rs15991322	-0.029656657	0.094244401	0.758849074	(CAGE)
QCT PC3 'low cortical density' (CAGE)	2	51564028	GGaluGA147234	-0.029656657	0.094244401	0.758849074	(CAGE)
QCT PC3 'low cortical density' (CAGE)	2	51589508	Gga_rs15991494	-0.045427764	0.221738704	0.637718295	(CAGE)
QCT PC3 'low cortical density' (CAGE)	2	51617622	Gga_rs13675123	-0.029656657	0.094244401	0.758849074	(CAGE)
QCT PC3 'low cortical density' (CAGE)	2	51679301	Gga_rs15991600	-0.029656657	0.094244401	0.758849074	(CAGE)
QCT PC3 'low cortical density' (CAGE)	2	51679786	Gga_rs14182574	0.010107	0.017989303	0.893304359	(CAGE)
QCT PC3 'low cortical density' (CAGE)	2	51748381	Gga_rs15099673	-0.029656657	0.094244401	0.758849074	(CAGE)
QCT PC3 'low cortical density' (CAGE)	2	51768444	Gga_rs15099687	-0.029656657	0.094244401	0.758849074	(CAGE)
QCT PC3 'low cortical density' (CAGE)	2	51897914	Gga_rs14182755	-0.029656657	0.094244401	0.758849074	(CAGE)
QCT PC3 'low cortical density' (CAGE)	2	51912709	Gga_rs14182760	0.010107	0.017989303	0.893304359	(CAGE)
QCT PC3 'low cortical density' (CAGE)	2	52031446	Gga_rs16061700	-0.029656657	0.094244401	0.758849074	(CAGE)
QCT PC3 'low cortical density' (CAGE)	2	52061998	GGaluGA147298	0.010107	0.017989303	0.893304359	(CAGE)
QCT PC3 'low cortical density' (CAGE)	2	52104736	GGaluGA147301	0.010107	0.017989303	0.893304359	(CAGE)
QCT PC3 'low cortical density' (CAGE)	2	52725933	Gga_rs15099812	-0.029656657	0.094244401	0.758849074	(CAGE)
QCT PC3 'low cortical density' (CAGE)	2	52810503	Gga_rs15099860	-0.029656657	0.094244401	0.758849074	(CAGE)
QCT PC3 'low cortical density' (CAGE)	2	52843087	Gga_rs15099867	0.021689878	0.030315834	0.861775535	(CAGE)
QCT PC3 'low cortical density' (CAGE)	2	52869069	Gga_rs13616203	-0.029656657	0.094244401	0.758849074	(CAGE)
QCT PC3 'low cortical density' (CAGE)	2	52877220	Gga_rs14182879	0.010107	0.017989303	0.893304359	(CAGE)
QCT PC3 'low cortical density' (CAGE)	2	52936821	Gga_rs15099903	0.021689878	0.030315834	0.861775535	(CAGE)
QCT PC3 'low cortical density' (CAGE)	2	52977247	Gga_rs15099923	-0.029656657	0.094244401	0.758849074	(CAGE)
QCT PC3 'low cortical density' (CAGE)	2	52998358	Gga_rs15992465	-0.010844939	0.030315834	0.861775535	(CAGE)
QCT PC3 'low cortical density' (CAGE)	2	53037800	Gga_rs15992536	-0.029656657	0.094244401	0.758849074	(CAGE)
QCT PC3 'low cortical density' (CAGE)	2	53058487	Gga_rs15992575	0.009626546	0.03695143	0.847563969	(CAGE)
QCT PC3 'low cortical density' (CAGE)	2	53067053	Gga_rs15992625	-0.029656657	0.094244401	0.758849074	(CAGE)
QCT PC3 'low cortical density' (CAGE)	2	53078839	Gga_rs14183091	-0.029656657	0.094244401	0.758849074	(CAGE)
QCT PC3 'low cortical density' (CAGE)	2	53099630	Gga_rs15992663	-0.029656657	0.094244401	0.758849074	(CAGE)
QCT PC3 'low cortical density' (CAGE)	2	53120376	Gga_rs13616286	-0.029656657	0.094244401	0.758849074	(CAGE)
QCT PC3 'low cortical density' (CAGE)	2	53186520	Gga_rs14183243	-0.029656657	0.094244401	0.758849074	(CAGE)
QCT PC3 'low cortical density' (CAGE)	2	53201085	GGaluGA147366	-0.010844939	0.030315834	0.861775535	(CAGE)
QCT PC3 'low cortical density' (CAGE)	2	53229412	Gga_rs14183201	-0.010844939	0.030315834	0.861775535	(CAGE)
QCT PC3 'low cortical density' (CAGE)	2	53259348	Gga_rs13616295	-0.029656657	0.094244401	0.758849074	(CAGE)
QCT PC3 'low cortical density' (CAGE)	2	53296856	Gga_rs13616337	-0.029656657	0.094244401	0.758849074	(CAGE)
QCT PC3 'low cortical density' (CAGE)	2	53310768	Gga_rs14183274	-0.010844939	0.030315834	0.861775535	(CAGE)
QCT PC3 'low cortical density' (CAGE)	2	53332522	Gga_rs15993027	-0.029656657	0.094244401	0.758849074	(CAGE)
QCT PC3 'low cortical density' (CAGE)	2	53352469	Gga_rs14183318	0.021689878	0.030315834	0.861775535	(CAGE)
QCT PC3 'low cortical density' (CAGE)	2	53379126	Gga_rs13616358	0.021689878	0.030315834	0.861775535	(CAGE)
QCT PC3 'low cortical density' (CAGE)	2	53409620	Gga_rs15993131	-0.029656657	0.094244401	0.758849074	(CAGE)
QCT PC3 'low cortical density' (CAGE)	2	53427676	Gga_rs14183353	0.021689878	0.030315834	0.861775535	(CAGE)
QCT PC3 'low cortical density' (CAGE)	2	53471739	Gga_rs15993166	0.010107	0.017989303	0.893304359	(CAGE)
QCT PC3 'low cortical density' (CAGE)	2	53482474	Gga_rs14183401	0.021689878	0.030315834	0.861775535	(CAGE)
QCT PC3 'low cortical density' (CAGE)	2	53539555	Gga_rs13616383	-0.029656657	0.094244401	0.758849074	(CAGE)
QCT PC3 'low cortical density' (CAGE)	2	53558605	Gga_rs15993225	-0.029656657	0.094244401	0.758849074	(CAGE)
QCT PC3 'low cortical density' (CAGE)	2	53578417	Gga_rs13616387	0.021689878	0.030315834	0.861775535	(CAGE)
QCT PC3 'low cortical density' (CAGE)	2	53630299	Gga_rs13616391	0.010107	0.017989303	0.893304359	(CAGE)
QCT PC3 'low cortical density' (CAGE)	2	53672959	Gga_rs13616396	0.010107	0.017989303	0.893304359	(CAGE)
QCT PC3 'low cortical density' (CAGE)	2	53796131	Gga_rs14183483	0.010107	0.017989303	0.893304359	(CAGE)
QCT PC3 'low cortical density' (CAGE)	2	53991300	Gga_rs13616414	0.010107	0.017989303	0.893304359	(CAGE)
QCT PC3 'low cortical density' (CAGE)	2	54008976	Gga_rs14183619	0.010107	0.017989303	0.893304359	(CAGE)
QCT PC3 'low cortical density' (CAGE)	2	54052926	GGaluGA147473	0.021689878	0.030315834	0.861775535	(CAGE)
QCT PC3 'low cortical density' (CAGE)	2	54080832	Gga_rs14183648	0.021689878	0.030315834	0.861775535	(CAGE)
QCT PC3 'low cortical density' (CAGE)	2	54180413	GGaluGA147493	-0.588964737	0.488535977	0.484581099	(CAGE)
QCT PC3 'low cortical density' (CAGE)	2	54237349	GGaluGA147509	-0.010844939	0.030315834	0.861775535	(CAGE)
QCT PC3 'low cortical density' (CAGE)	2	54354482	GGaluGA147529	-0.011864695	0.038000219	0.8454427	(CAGE)
QCT PC3 'low cortical density' (CAGE)	2	54364111	Gga_rs15994063	0.011016114	0.021921351	0.882296516	(CAGE)
QCT PC3 'low cortical density' (CAGE)	2	54395295	Gga_rs15994150	0.007371144	0.00968677	0.921597692	(CAGE)
QCT PC3 'low cortical density' (CAGE)	2	54432877	Gga_rs15100665	0.007371144	0.00968677	0.921597692	(CAGE)
QCT PC3 'low cortical density' (CAGE)	2	54436499	Gga_rs14183969	0.007371144	0.00968677	0.921597692	(CAGE)
QCT PC3 'low cortical density' (CAGE)	2	54461496	GGaluGA147553	0.099314357	0.909153398	0.340339147	(CAGE)
QCT PC3 'low cortical density' (CAGE)	2	54543793	Gga_rs14747210	-0.094734579	0.991956139	0.319264747	(CAGE)
QCT PC3 'low cortical density' (CAGE)	2	54545978	Gga_rs14184068	-0.094734579	0.991956139	0.319264747	(CAGE)
QCT PC3 'low cortical density' (CAGE)	2	54600786	Gga_rs14184215	-0.094734579	0.991956139	0.319264747	(CAGE)
QCT PC3 'low cortical density' (CAGE)	2	54664345	GGaluGA147590	0.007371144	0.00968677	0.921597692	(CAGE)
QCT PC3 'low cortical density' (CAGE)	2	54935030	Gga_rs14184505	0.044854348	0.216155977	0.641984611	(CAGE)
QCT PC3 'low cortical density' (CAGE)	2	55074623	GGaluGA147667	0.023973957	0.10601055	0.744732601	(CAGE)
QCT PC3 'low cortical density' (CAGE)	2	55143841	Gga_rs14184734	0.024835063	0.070475706	0.790645408	(CAGE)
QCT PC3 'low cortical density' (CAGE)	2	55194655	GGaluGA147694	0.098857167	0.968440153	0.325069509	(CAGE)
QCT PC3 'low cortical density' (CAGE)	2	55223437	GGaluGA147699	0.010265424	0.012511372	0.910938977	(CAGE)
QCT PC3 'low cortical density' (CAGE)	2	55236208	Gga_rs14184912	0.010265424	0.012511372	0.910938977	(CAGE)
QCT PC3 'low cortical density' (CAGE)	2	55321235	Gga_rs10723800	0.113312368	1.674774789	0.19562021	(CAGE)
QCT PC3 'low cortical density' (CAGE)	2	55376377	Gga_rs15997054	0.08137417	0.871543409	0.350528382	(CAGE)
QCT PC3 'low cortical density' (CAGE)	2	55409493	Gga_rs15101199	-0.138446503	0.935854435	0.33334626	(CAGE)
QCT PC3 'low cortical density' (CAGE)	2	55430425	GGaluGA147754	0.069223251	0.935854435	0.33334626	(CAGE)
QCT PC3 'low cortical density' (CAGE)	2	55510161	Gga_rs14185235	0.010498298	0.008208785	0.92780857	(CAGE)
QCT PC3 'low cortical density' (CAGE)	2	55519103	Gga_rs14185250	0.010498298	0.008208785	0.92780857	(CAGE)
QCT PC3 'low cortical density' (CAGE)	2	55565857	Gga_rs14185282	0.010498298	0.008208785	0.92780857	(CAGE)
QCT PC3 'low cortical density' (CAGE)	2	55676451	Gga_rs14185334	-0.149505388	2.910942781	0.08798043	(CAGE)
QCT PC3 'low cortical density' (CAGE)	2	55833673	Gga_rs14185507	0.067414551	0.59734416	0.439593147	(CAGE)
QCT PC3 'low cortical density' (CAGE)	2	55853264	Gga_rs14185539	-0.052074467	0.426880557	0.513523594	(CAGE)
QCT PC3 'low cortical density' (CAGE)	2	55925469	Gga_rs10730529	-0.003191524	0.001840091	0.965784215	(CAGE)
QCT PC3 'low cortical density' (CAGE)	2	55958683	Gga_rs14185701	-0.030612861	0.115240478	0.734255031	(CAGE)
QCT PC3 'low cortical density' (CAGE)	2	56015676	Gga_rs14185771	0.053385539	0.391257263	0.53163927	(CAGE)
QCT PC3 'low cortical density' (CAGE)	2	56060936	Gga_rs14185836	-0.021043777	0.0684621	0.793589263	(CAGE)
QCT PC3 'low cortical density' (CAGE)	2	56069572	Gga_rs14185864	0.000455287	3.74E-05	0.995118689	(CAGE)
QCT PC3 'low cortical density' (CAGE)	2	56094137	GGaluGA147961	0.040426192	0.420559626	0.516657934	(CAGE)
QCT PC3 'low cortical density' (CAGE)	2	56143225	GGaluGA147976	-0.017805266	0.042518076	0.836635378	(CAGE)
QCT PC3 'low cortical density' (CAGE)	2	56176322	Gga_rs14185963	0.022096029	0.054899649	0.814746853	(CAGE)
QCT PC3 'low cortical density' (CAGE)	2	56193555	GGaluGA147995	-0.041251066	0.334778952	0.562858526	(CAGE)
QCT PC3 'low cortical density' (CAGE)	2	56224119	Gga_rs14186008	-0.041251066	0.334778952	0.562858526	(CAGE)
QCT PC3 'low cortical density' (CAGE)	2	56278239	Gga_rs14186112	0.004895908	0.005132606	0.942886648	(CAGE)
QCT PC3 'low cortical density' (CAGE)	2	56297707	Gga_rs15999171	0.081803287	0.701386029	0.40231836	(CAGE)
QCT PC3 'low cortical density' (CAGE)	2	56467479	GGaluGA148094	0.017974015	0.0754421	0.783571893	(CAGE)
QCT PC3 'low cortical density' (CAGE)	2	56476883	Gga_rs14186317	-0.101350572	1.3279444	0.249171241	(CAGE)
QCT PC3 'low cortical density' (CAGE)	2	56503742	GGaluGA148102	-0.101350572	1.3279444	0.249171241	(CAGE)
QCT PC3 'low cortical density' (CAGE)	2	56533483	Gga_rs14186413	-0.090220226	1.031926456	0.309706628	(CAGE)
QCT PC3 'low cortical density' (CAGE)	2	56544045	Gga_rs14186417	-0.090220226	1.031926456	0.309706628	(CAGE)
QCT PC3 'low cortical density' (CAGE)	2	56628170	GGaluGA148136	-0.079460797	0.764365826	0.381965692	(CAGE)
QCT PC3 'low cortical density' (CAGE)	2	56646710	Gga_rs13617179	0.111062713	1.657089469	0.197996757	(CAGE)
QCT PC3 'low cortical density' (CAGE)	2	56677265	GGaluGA148166	0.052020533	0.567872325	0.451105639	(CAGE)
QCT PC3 'low cortical density' (CAGE)	2	56697633	GGaluGA148180	0.039173442	0.403013269	0.525537168	(CAGE)
QCT PC3 'low cortical density' (CAGE)	2	56760189	GGaluGA148198	-0.108947853	1.413024854	0.234554899	(CAGE)
QCT PC3 'low cortical density' (CAGE)	2	56774941	Gga_rs16000766	-0.066466337	0.60907249	0.435137248	(CAGE)
QCT PC3 'low cortical density' (CAGE)	2	56793419	Gga_rs14186730	-0.097295369	1.10552942	0.293055822	(CAGE)
QCT PC3 'low cortical density' (CAGE)	2	56831149	Gga_rs14186768	-0.130204766	2.743726563	0.097636834	(CAGE)
QCT PC3 'low cortical density' (CAGE)	2	56899213	Gga_rs14186923	-0.080128575	0.743975078	0.388390487	(CAGE)
QCT PC3 'low cortical density' (CAGE)	2	56973403	Gga_rs13617320	-0.033948807	0.284326462	0.59387942	(CAGE)
QCT PC3 'low cortical density' (CAGE)	2	57030550	Gga_rs16001280	-0.072252728	1.302957574	0.253673695	(CAGE)
QCT PC3 'low cortical density' (CAGE)	2	57071618	Gga_rs13617332	-0.153400092	4.786596663	0.028682045	(CAGE)
QCT PC3 'low cortical density' (CAGE)	2	57144154	GGaluGA148295	-0.194798324	8.267843244	0.004035341	(CAGE)
QCT PC3 'low cortical density' (CAGE)	2	57232143	Gga_rs16001583	0.121975956	3.094256067	0.078569057	(CAGE)
QCT PC3 'low cortical density' (CAGE)	2	57287486	GGaluGA148330	-0.047172462	0.419800297	0.517036709	(CAGE)
QCT PC3 'low cortical density' (CAGE)	2	57307174	Gga_rs14187246	-0.173261094	3.143920478	0.076210416	(CAGE)
QCT PC3 'low cortical density' (CAGE)	2	57336373	Gga_rs13617375	-0.047130629	0.418402494	0.517735247	(CAGE)
QCT PC3 'low cortical density' (CAGE)	2	57377921	Gga_rs14187281	0.173261094	3.143920478	0.076210416	(CAGE)
QCT PC3 'low cortical density' (CAGE)	2	57378681	Gga_rs16001736	-0.056887945	0.622943909	0.42995541	(CAGE)
QCT PC3 'low cortical density' (CAGE)	2	57412705	Gga_rs14187305	-0.173261094	3.143920478	0.076210416	(CAGE)
QCT PC3 'low cortical density' (CAGE)	2	57422441	Gga_rs14187312	-0.173261094	3.143920478	0.076210416	(CAGE)
QCT PC3 'low cortical density' (CAGE)	2	57456022	Gga_rs14187350	-0.081123139	0.700629803	0.402572152	(CAGE)
QCT PC3 'low cortical density' (CAGE)	2	57471299	Gga_rs13617413	-0.081123139	0.700629803	0.402572152	(CAGE)
QCT PC3 'low cortical density' (CAGE)	2	57505026	GGaluGA148363	0.124029077	2.043457699	0.152861836	(CAGE)
QCT PC3 'low cortical density' (CAGE)	2	57526620	Gga_rs16001994	0.15309757	3.166269251	0.075173981	(CAGE)
QCT PC3 'low cortical density' (CAGE)	2	57559662	GGaluGA148377	0.033641847	0.150122227	0.698418581	(CAGE)
QCT PC3 'low cortical density' (CAGE)	2	57576604	Gga_rs14187414	0.081123139	0.700629803	0.402572152	(CAGE)
QCT PC3 'low cortical density' (CAGE)	2	57633966	Gga_rs16002292	-0.15309757	3.166269251	0.075173981	(CAGE)
QCT PC3 'low cortical density' (CAGE)	2	57643201	Gga_rs14187486	0.036474955	0.338786099	0.560530748	(CAGE)
QCT PC3 'low cortical density' (CAGE)	2	57661504	Gga_rs14187518	0.036474955	0.338786099	0.560530748	(CAGE)
QCT PC3 'low cortical density' (CAGE)	2	57683128	Gga_rs14187541	0.01261341	0.038322278	0.844797418	(CAGE)
QCT PC3 'low cortical density' (CAGE)	2	57709600	Gga_rs14187588	-0.069669885	0.622496089	0.430121233	(CAGE)
QCT PC3 'low cortical density' (CAGE)	2	57763480	GGaluGA148445	0.069669885	0.622496089	0.430121233	(CAGE)
QCT PC3 'low cortical density' (CAGE)	2	57789903	GGaluGA148454	0.100745997	1.344303659	0.246276433	(CAGE)
QCT PC3 'low cortical density' (CAGE)	2	57835214	GGaluGA148479	0.063447339	0.43514447	0.509475372	(CAGE)
QCT PC3 'low cortical density' (CAGE)	2	57863557	Gga_rs13617561	-0.068866289	1.116689561	0.290632395	(CAGE)
QCT PC3 'low cortical density' (CAGE)	2	57986350	Gga_rs16003423	-0.008184083	0.001729026	0.966832273	(CAGE)
QCT PC3 'low cortical density' (CAGE)	2	58074804	Gga_rs14188183	-0.010707399	0.013445192	0.907689469	(CAGE)
QCT PC3 'low cortical density' (CAGE)	2	58166418	Gga_rs15103842	0.050695284	0.343658604	0.557724981	(CAGE)
QCT PC3 'low cortical density' (CAGE)	2	58201697	GGaluGA148578	0.050695284	0.343658604	0.557724981	(CAGE)
QCT PC3 'low cortical density' (CAGE)	2	58227966	Gga_rs14188356	0.050695284	0.343658604	0.557724981	(CAGE)
QCT PC3 'low cortical density' (CAGE)	2	58407088	Gga_rs14188727	0.084117858	0.769592611	0.380343111	(CAGE)
QCT PC3 'low cortical density' (CAGE)	2	58455730	Gga_rs14188794	-0.070435486	0.671977113	0.412363144	(CAGE)
QCT PC3 'low cortical density' (CAGE)	2	58718074	GGaluGA148700	0.008045138	0.008732045	0.925549715	(CAGE)
QCT PC3 'low cortical density' (CAGE)	2	58786970	Gga_rs15104394	-0.110301664	0.450127716	0.50227431	(CAGE)
QCT PC3 'low cortical density' (CAGE)	2	58833287	Gga_rs16005667	-0.110301664	0.450127716	0.50227431	(CAGE)
QCT PC3 'low cortical density' (CAGE)	2	58962307	GGaluGA148767	-0.110301664	0.450127716	0.50227431	(CAGE)
QCT PC3 'low cortical density' (CAGE)	2	59051016	Gga_rs14189547	-0.110644436	0.476555214	0.48998682	(CAGE)
QCT PC3 'low cortical density' (CAGE)	2	59057456	Gga_rs14189554	-0.110644436	0.476555214	0.48998682	(CAGE)
QCT PC3 'low cortical density' (CAGE)	2	59100057	Gga_rs14189606	-0.110644436	0.476555214	0.48998682	(CAGE)
QCT PC3 'low cortical density' (CAGE)	2	59320824	Gga_rs14190014	-0.15197602	0.909307148	0.34029832	(CAGE)
QCT PC3 'low cortical density' (CAGE)	2	59579652	Gga_rs14190206	-0.160924196	1.003635272	0.316432474	(CAGE)
QCT PC3 'low cortical density' (CAGE)	2	59636342	GGaluGA148989	-0.160924196	1.003635272	0.316432474	(CAGE)
QCT PC3 'low cortical density' (CAGE)	2	59714711	GGaluGA149022	0.360043071	0.175312924	0.675432573	(CAGE)
QCT PC3 'low cortical density' (CAGE)	2	59902874	Gga_rs14190513	-0.003191943	0.000923937	0.975750965	(CAGE)
QCT PC3 'low cortical density' (CAGE)	2	59964289	GGaluGA149125	0.029209616	0.081704669	0.775000452	(CAGE)
QCT PC3 'low cortical density' (CAGE)	2	60078180	GGaluGA149163	0.000763392	5.68E-05	0.993984233	(CAGE)
QCT PC3 'low cortical density' (CAGE)	2	60181877	Gga_rs15105856	-0.010812214	0.011624148	0.914142174	(CAGE)
QCT PC3 'low cortical density' (CAGE)	2	60202719	Gga_rs15105873	0.024735029	0.111566627	0.738367554	(CAGE)
QCT PC3 'low cortical density' (CAGE)	2	60267546	Gga_rs15105947	0.022690428	0.095965329	0.756726198	(CAGE)
QCT PC3 'low cortical density' (CAGE)	2	60288252	Gga_rs16010001	0.032610733	0.09520385	0.757662939	(CAGE)
QCT PC3 'low cortical density' (CAGE)	2	60336972	GGaluGA149283	0.02974722	0.163216893	0.686211906	(CAGE)
QCT PC3 'low cortical density' (CAGE)	2	60360117	Gga_rs14191321	0.021760786	0.043167237	0.835410693	(CAGE)
QCT PC3 'low cortical density' (CAGE)	2	60434892	Gga_rs13618668	-0.005699731	0.003477235	0.952977532	(CAGE)
QCT PC3 'low cortical density' (CAGE)	2	60449840	GGaluGA149337	-0.005699731	0.003477235	0.952977532	(CAGE)
QCT PC3 'low cortical density' (CAGE)	2	60476093	Gga_rs14191434	0.013468115	0.015884283	0.89970591	(CAGE)
QCT PC3 'low cortical density' (CAGE)	2	60525118	GGaluGA149370	0.079353323	0.503107971	0.478137681	(CAGE)
QCT PC3 'low cortical density' (CAGE)	2	60601729	Gga_rs14191620	-0.140465131	0.787433885	0.374877192	(CAGE)
QCT PC3 'low cortical density' (CAGE)	2	60662588	GGaluGA149436	0.028669291	0.092554874	0.760953946	(CAGE)
QCT PC3 'low cortical density' (CAGE)	2	60934820	GGaluGA149524	0.046048172	0.266686985	0.605562879	(CAGE)
QCT PC3 'low cortical density' (CAGE)	2	60951904	Gga_rs16012260	0.058175015	0.364121608	0.546226063	(CAGE)
QCT PC3 'low cortical density' (CAGE)	2	61014384	Gga_rs16012490	0.047156296	0.196242011	0.65777144	(CAGE)
QCT PC3 'low cortical density' (CAGE)	2	61028214	Gga_rs14192115	-0.218279386	2.75949352	0.09667884	(CAGE)
QCT PC3 'low cortical density' (CAGE)	2	61051141	Gga_rs14192136	0.011876047	0.021652348	0.883015703	(CAGE)
QCT PC3 'low cortical density' (CAGE)	2	61084659	Gga_rs15106835	-0.049673823	0.519272614	0.471152129	(CAGE)
QCT PC3 'low cortical density' (CAGE)	2	61102865	GGaluGA149615	0.073785456	0.772132312	0.379558212	(CAGE)
QCT PC3 'low cortical density' (CAGE)	2	61131054	Gga_rs14192213	-0.030289755	0.096101299	0.756559363	(CAGE)
QCT PC3 'low cortical density' (CAGE)	2	61135912	GGaluGA149630	-0.019445068	0.079840455	0.777513738	(CAGE)
QCT PC3 'low cortical density' (CAGE)	2	61167579	Gga_rs14192293	-0.102959409	1.403947959	0.236063671	(CAGE)
QCT PC3 'low cortical density' (CAGE)	2	61217431	Gga_rs16012921	0.015536431	0.058681746	0.808591757	(CAGE)
QCT PC3 'low cortical density' (CAGE)	2	61227427	GGaluGA149676	-0.020000409	0.048520807	0.825657464	(CAGE)
QCT PC3 'low cortical density' (CAGE)	2	61267291	GGaluGA149688	-0.040233059	0.197602262	0.656663232	(CAGE)
QCT PC3 'low cortical density' (CAGE)	2	61298774	GGaluGA149701	-0.024527179	0.072616727	0.787564248	(CAGE)
QCT PC3 'low cortical density' (CAGE)	2	61314331	Gga_rs15107021	-0.024527179	0.072616727	0.787564248	(CAGE)
QCT PC3 'low cortical density' (CAGE)	2	61338714	GGaluGA149714	-0.040233059	0.197602262	0.656663232	(CAGE)
QCT PC3 'low cortical density' (CAGE)	2	61362710	Gga_rs14192447	-0.023498376	0.129284022	0.719175547	(CAGE)
QCT PC3 'low cortical density' (CAGE)	2	61387217	Gga_rs14192523	-0.004538027	0.003246041	0.954565879	(CAGE)
QCT PC3 'low cortical density' (CAGE)	2	61401731	Gga_rs14192540	-0.043515779	0.304797303	0.580890456	(CAGE)
QCT PC3 'low cortical density' (CAGE)	2	61429520	GGaluGA149759	-0.043515779	0.304797303	0.580890456	(CAGE)
QCT PC3 'low cortical density' (CAGE)	2	61451287	Gga_rs16013532	-0.030910903	0.245890625	0.619983595	(CAGE)
QCT PC3 'low cortical density' (CAGE)	2	61512793	Gga_rs15107150	-0.038683303	0.239034052	0.624904645	(CAGE)
QCT PC3 'low cortical density' (CAGE)	2	61559601	GGaluGA149811	-0.045329549	0.323514516	0.569503165	(CAGE)
QCT PC3 'low cortical density' (CAGE)	2	61582549	Gga_rs15107233	-0.065401995	1.111269152	0.291806229	(CAGE)
QCT PC3 'low cortical density' (CAGE)	2	61638524	Gga_rs14192845	0.036901328	0.305281399	0.580590246	(CAGE)
QCT PC3 'low cortical density' (CAGE)	2	61646843	GGaluGA149852	-0.064424698	0.65378736	0.418761845	(CAGE)
QCT PC3 'low cortical density' (CAGE)	2	61666646	Gga_rs13619232	0.032634893	0.227424639	0.63344003	(CAGE)
QCT PC3 'low cortical density' (CAGE)	2	61708280	Gga_rs14192893	0.012598822	0.034180626	0.853323134	(CAGE)
QCT PC3 'low cortical density' (CAGE)	2	61744405	GGaluGA149890	-0.049813899	0.275050504	0.599963797	(CAGE)
QCT PC3 'low cortical density' (CAGE)	2	61792832	Gga_rs14193004	-0.090584397	0.623556542	0.429728715	(CAGE)
QCT PC3 'low cortical density' (CAGE)	2	61816905	Gga_rs15107454	0.000362342	4.95E-06	0.998225028	(CAGE)
QCT PC3 'low cortical density' (CAGE)	2	61857125	Gga_rs13619326	0.000362342	4.95E-06	0.998225028	(CAGE)
QCT PC3 'low cortical density' (CAGE)	2	61877380	Gga_rs14193090	0.070709767	0.686829762	0.407244794	(CAGE)
QCT PC3 'low cortical density' (CAGE)	2	61919082	Gga_rs14193138	-0.032484548	0.041751906	0.838093416	(CAGE)
QCT PC3 'low cortical density' (CAGE)	2	61951959	GGaluGA149976	-0.003056484	0.001573774	0.968355563	(CAGE)
QCT PC3 'low cortical density' (CAGE)	2	61969058	Gga_rs14193178	0.050137831	0.093188921	0.760161585	(CAGE)
QCT PC3 'low cortical density' (CAGE)	2	62013356	Gga_rs14193231	-0.114378377	0.551574422	0.457675099	(CAGE)
QCT PC3 'low cortical density' (CAGE)	2	62039786	Gga_rs10724013	-0.00160486	0.000337292	0.985347263	(CAGE)
QCT PC3 'low cortical density' (CAGE)	2	62109718	GGaluGA150021	0.050137831	0.093188921	0.760161585	(CAGE)
QCT PC3 'low cortical density' (CAGE)	2	62128769	GGaluGA150025	0.050137831	0.093188921	0.760161585	(CAGE)
QCT PC3 'low cortical density' (CAGE)	2	62145422	Gga_rs14193391	0.024802049	0.044613851	0.832715674	(CAGE)
QCT PC3 'low cortical density' (CAGE)	2	62169287	Gga_rs14193427	-0.081841811	0.907453606	0.340790956	(CAGE)
QCT PC3 'low cortical density' (CAGE)	2	62212142	GGaluGA150081	-0.063279416	0.588076638	0.443163836	(CAGE)
QCT PC3 'low cortical density' (CAGE)	2	62237051	GGaluGA150095	0.017786829	0.009131677	0.923870187	(CAGE)
QCT PC3 'low cortical density' (CAGE)	2	62246087	GGaluGA150101	0.017786829	0.009131677	0.923870187	(CAGE)
QCT PC3 'low cortical density' (CAGE)	2	62279790	GGaluGA150125	0.058912738	0.428863098	0.512547337	(CAGE)
QCT PC3 'low cortical density' (CAGE)	2	62305300	Gga_rs14193615	-0.020161138	0.107336293	0.743197349	(CAGE)
QCT PC3 'low cortical density' (CAGE)	2	62305302	Gga_rs14193616	-0.020161138	0.107336293	0.743197349	(CAGE)
QCT PC3 'low cortical density' (CAGE)	2	62338750	Gga_rs16016290	0.029784421	0.078145056	0.779827091	(CAGE)
QCT PC3 'low cortical density' (CAGE)	2	62382003	GGaluGA150163	-0.010315309	0.009848049	0.920949831	(CAGE)
QCT PC3 'low cortical density' (CAGE)	2	62408748	GGaluGA150177	-0.022076286	0.06972514	0.791737397	(CAGE)
QCT PC3 'low cortical density' (CAGE)	2	62495353	Gga_rs13619625	0.003031104	0.001476577	0.969347829	(CAGE)
QCT PC3 'low cortical density' (CAGE)	2	62506781	GGaluGA150212	-0.050471511	0.508900779	0.475615088	(CAGE)
QCT PC3 'low cortical density' (CAGE)	2	62529584	Gga_rs14193899	-0.153417491	1.319872345	0.250614962	(CAGE)
QCT PC3 'low cortical density' (CAGE)	2	62539493	GGaluGA150223	0.032074158	0.195479883	0.658394362	(CAGE)
QCT PC3 'low cortical density' (CAGE)	2	62559431	GGaluGA150231	-0.153417491	1.319872345	0.250614962	(CAGE)
QCT PC3 'low cortical density' (CAGE)	2	62582319	Gga_rs14193967	-0.011033052	0.020438397	0.886319466	(CAGE)
QCT PC3 'low cortical density' (CAGE)	2	62638617	GGaluGA150243	-0.037173173	0.226590568	0.634063476	(CAGE)
QCT PC3 'low cortical density' (CAGE)	2	62651131	Gga_rs14194035	-0.079498896	1.161361631	0.281183329	(CAGE)
QCT PC3 'low cortical density' (CAGE)	2	62687960	Gga_rs14194073	-0.095789817	1.986887039	0.158666748	(CAGE)
QCT PC3 'low cortical density' (CAGE)	2	62693161	Gga_rs16017254	-0.022188833	0.104036578	0.747038325	(CAGE)
QCT PC3 'low cortical density' (CAGE)	2	62717506	GGaluGA150274	0.084033945	0.587461209	0.443402536	(CAGE)
QCT PC3 'low cortical density' (CAGE)	2	62754097	Gga_rs14194147	-0.077476755	1.040797348	0.307636102	(CAGE)
QCT PC3 'low cortical density' (CAGE)	2	62761292	GGaluGA150292	-0.00309683	0.001171208	0.972699396	(CAGE)
QCT PC3 'low cortical density' (CAGE)	2	62787969	Gga_rs14194179	-0.0535319	0.304043746	0.581358391	(CAGE)
QCT PC3 'low cortical density' (CAGE)	2	62815207	Gga_rs13619752	-0.132667015	2.007624098	0.156510259	(CAGE)
QCT PC3 'low cortical density' (CAGE)	2	62833790	GGaluGA150317	0.107267707	2.004169145	0.156867222	(CAGE)
QCT PC3 'low cortical density' (CAGE)	2	62857930	Gga_rs14194238	0.153353058	3.761963404	0.052430978	(CAGE)
QCT PC3 'low cortical density' (CAGE)	2	62879182	Gga_rs14194289	0.187648298	3.58775732	0.058206746	(CAGE)
QCT PC3 'low cortical density' (CAGE)	2	62892067	Gga_rs15108482	0.187648298	3.58775732	0.058206746	(CAGE)
QCT PC3 'low cortical density' (CAGE)	2	62914976	Gga_rs14194325	0.156523936	3.46455583	0.062697344	(CAGE)
QCT PC3 'low cortical density' (CAGE)	2	62987717	GGaluGA150403	0.068982164	0.760019339	0.38332247	(CAGE)
QCT PC3 'low cortical density' (CAGE)	2	62994084	GGaluGA150406	0.052665271	0.485775099	0.485818014	(CAGE)
QCT PC3 'low cortical density' (CAGE)	2	63009752	GGaluGA150410	0.074576491	0.710581622	0.399250795	(CAGE)
QCT PC3 'low cortical density' (CAGE)	2	63048744	Gga_rs14194491	0.032559288	0.194726126	0.659011872	(CAGE)
QCT PC3 'low cortical density' (CAGE)	2	63069091	Gga_rs16018318	-0.099573176	1.307826044	0.252788639	(CAGE)
QCT PC3 'low cortical density' (CAGE)	2	63128157	Gga_rs14194626	0.025601085	0.118485775	0.730682627	(CAGE)
QCT PC3 'low cortical density' (CAGE)	2	63169311	Gga_rs14194723	-0.068915818	0.802086197	0.370470362	(CAGE)
QCT PC3 'low cortical density' (CAGE)	2	63270249	Gga_rs13708058	0.082018025	1.615540464	0.203714729	(CAGE)
QCT PC3 'low cortical density' (CAGE)	2	63317080	Gga_rs15108886	0.029088397	0.119411741	0.729673381	(CAGE)
QCT PC3 'low cortical density' (CAGE)	2	63336614	GGaluGA150554	0.011508609	0.018650781	0.89137238	(CAGE)
QCT PC3 'low cortical density' (CAGE)	2	63354155	GGaluGA150561	-0.067337164	0.607279467	0.435813982	(CAGE)
QCT PC3 'low cortical density' (CAGE)	2	63370211	Gga_rs14195082	-0.140812415	2.354908228	0.124889235	(CAGE)
QCT PC3 'low cortical density' (CAGE)	2	63386052	Gga_rs14195139	-0.043704452	0.311469909	0.576779588	(CAGE)
QCT PC3 'low cortical density' (CAGE)	2	63436021	Gga_rs14195172	-0.007183001	0.011111547	0.916049432	(CAGE)
QCT PC3 'low cortical density' (CAGE)	2	63448954	Gga_rs16019476	-0.028805565	0.203264875	0.65209834	(CAGE)
QCT PC3 'low cortical density' (CAGE)	2	63486618	Gga_rs14195212	-0.197627682	4.986617459	0.025544095	(CAGE)
QCT PC3 'low cortical density' (CAGE)	2	63510579	Gga_rs14195219	-0.226929291	2.497951643	0.113994478	(CAGE)
QCT PC3 'low cortical density' (CAGE)	2	63550298	Gga_rs15109051	0.063723176	1.009898866	0.314927069	(CAGE)
QCT PC3 'low cortical density' (CAGE)	2	63552164	GGaluGA150628	0.063723176	1.009898866	0.314927069	(CAGE)
QCT PC3 'low cortical density' (CAGE)	2	63591019	Gga_rs15109083	0.030910251	0.237840887	0.625769907	(CAGE)
QCT PC3 'low cortical density' (CAGE)	2	63607486	Gga_rs14195330	0.049641805	0.603069698	0.437409188	(CAGE)
QCT PC3 'low cortical density' (CAGE)	2	63656761	Gga_rs14195351	0.073265484	1.268927315	0.259968011	(CAGE)
QCT PC3 'low cortical density' (CAGE)	2	63685211	Gga_rs14195374	0.063914918	0.946318163	0.330658251	(CAGE)
QCT PC3 'low cortical density' (CAGE)	2	63707113	GGaluGA150681	-0.20356904	5.250748383	0.021937334	(CAGE)
QCT PC3 'low cortical density' (CAGE)	2	63757600	Gga_rs15109220	0.064612793	0.601921859	0.437845688	(CAGE)
QCT PC3 'low cortical density' (CAGE)	2	63769767	Gga_rs14195458	0.056298894	0.45897553	0.49810315	(CAGE)
QCT PC3 'low cortical density' (CAGE)	2	63809018	Gga_rs14195495	0.081635237	0.88809827	0.34599318	(CAGE)
QCT PC3 'low cortical density' (CAGE)	2	63813461	GGaluGA150725	7.27E-05	2.76E-07	0.999580571	(CAGE)
QCT PC3 'low cortical density' (CAGE)	2	63847066	Gga_rs15109345	-0.0378443	0.25183177	0.615788215	(CAGE)
QCT PC3 'low cortical density' (CAGE)	2	63859613	GGaluGA150743	-0.033973572	0.195356223	0.658495572	(CAGE)
QCT PC3 'low cortical density' (CAGE)	2	63884869	Gga_rs15109376	0.072020412	0.844741968	0.358044078	(CAGE)
QCT PC3 'low cortical density' (CAGE)	2	63911468	Gga_rs14195597	0.051909634	0.443102755	0.505628677	(CAGE)
QCT PC3 'low cortical density' (CAGE)	2	63955366	Gga_rs14195647	0.031800398	0.171212335	0.679036607	(CAGE)
QCT PC3 'low cortical density' (CAGE)	2	63963329	GGaluGA150763	0.031800398	0.171212335	0.679036607	(CAGE)
QCT PC3 'low cortical density' (CAGE)	2	63995862	Gga_rs14195679	0.039039702	0.259788423	0.610265548	(CAGE)
QCT PC3 'low cortical density' (CAGE)	2	64027203	Gga_rs14195711	0.035195845	0.214239694	0.643464477	(CAGE)
QCT PC3 'low cortical density' (CAGE)	2	64084235	Gga_rs14195744	0.052380238	0.357274963	0.55002356	(CAGE)
QCT PC3 'low cortical density' (CAGE)	2	64109862	Gga_rs13708324	-0.079435249	1.152631552	0.28299895	(CAGE)
QCT PC3 'low cortical density' (CAGE)	2	64115070	Gga_rs16020627	0.052380238	0.357274963	0.55002356	(CAGE)
QCT PC3 'low cortical density' (CAGE)	2	64149969	Gga_rs14195855	-0.053193779	0.402147875	0.525982085	(CAGE)
QCT PC3 'low cortical density' (CAGE)	2	64161366	Gga_rs14195880	0.055446991	0.400719826	0.526717743	(CAGE)
QCT PC3 'low cortical density' (CAGE)	2	64191080	GGaluGA150846	0.104370166	1.032288694	0.309621725	(CAGE)
QCT PC3 'low cortical density' (CAGE)	2	64225454	Gga_rs16020993	0.02474078	0.110018037	0.740123602	(CAGE)
QCT PC3 'low cortical density' (CAGE)	2	64249208	Gga_rs14195976	0.02474078	0.110018037	0.740123602	(CAGE)
QCT PC3 'low cortical density' (CAGE)	2	64352086	GGaluGA150906	0.006099008	0.00653693	0.935560224	(CAGE)
QCT PC3 'low cortical density' (CAGE)	2	64377427	Gga_rs10731407	0.003762267	0.003049639	0.955960379	(CAGE)
QCT PC3 'low cortical density' (CAGE)	2	64411391	Gga_rs14196151	0.017999231	0.047631517	0.827237088	(CAGE)
QCT PC3 'low cortical density' (CAGE)	2	64423387	GGaluGA150941	0.016646503	0.041246527	0.839062803	(CAGE)
QCT PC3 'low cortical density' (CAGE)	2	64464501	Gga_rs16021597	-0.052767082	0.609922766	0.434816891	(CAGE)
QCT PC3 'low cortical density' (CAGE)	2	64470358	GGaluGA150964	-0.065583767	0.654497297	0.418509353	(CAGE)
QCT PC3 'low cortical density' (CAGE)	2	64523238	Gga_rs14196314	0.111690008	1.965135467	0.160965153	(CAGE)
QCT PC3 'low cortical density' (CAGE)	2	64532660	Gga_rs15109986	0.123749846	1.776884155	0.1825324	(CAGE)
QCT PC3 'low cortical density' (CAGE)	2	64557141	Gga_rs15110000	-0.133423413	1.6879614	0.19386992	(CAGE)
QCT PC3 'low cortical density' (CAGE)	2	64576914	Gga_rs13708508	0.241855509	5.604459641	0.017914819	(CAGE)
QCT PC3 'low cortical density' (CAGE)	2	64587594	GGaluGA151012	-0.059440149	0.559327704	0.454531248	(CAGE)
QCT PC3 'low cortical density' (CAGE)	2	64622710	Gga_rs16021926	0.032640192	0.230717526	0.630992303	(CAGE)
QCT PC3 'low cortical density' (CAGE)	2	64684146	Gga_rs15110090	-0.125815715	2.303937444	0.129046501	(CAGE)
QCT PC3 'low cortical density' (CAGE)	2	64702975	Gga_rs14196507	0.249003509	0.246290195	0.619699464	(CAGE)
QCT PC3 'low cortical density' (CAGE)	2	64752736	Gga_rs16022179	-0.003164308	0.002525579	0.959919075	(CAGE)
QCT PC3 'low cortical density' (CAGE)	2	64788987	Gga_rs14196612	0.022410413	0.142945222	0.705370442	(CAGE)
QCT PC3 'low cortical density' (CAGE)	2	64833747	Gga_rs13708604	0.008550191	0.020818386	0.885274808	(CAGE)
QCT PC3 'low cortical density' (CAGE)	2	64865578	Gga_rs13708620	-0.002225864	0.001435888	0.969772909	(CAGE)
QCT PC3 'low cortical density' (CAGE)	2	64890745	Gga_rs13708629	0.055639071	0.407158971	0.523415033	(CAGE)
QCT PC3 'low cortical density' (CAGE)	2	64959314	Gga_rs14196818	-0.009941808	0.02570324	0.872627194	(CAGE)
QCT PC3 'low cortical density' (CAGE)	2	64976777	GGaluGA151219	0.001069793	0.000239087	0.987663239	(CAGE)
QCT PC3 'low cortical density' (CAGE)	2	65031160	GGaluGA151241	0.07149221	0.671524833	0.412520486	(CAGE)
QCT PC3 'low cortical density' (CAGE)	2	65062249	Gga_rs15110491	-0.120368849	1.863156453	0.172260942	(CAGE)
QCT PC3 'low cortical density' (CAGE)	2	65081563	Gga_rs16023012	-0.042986304	0.520624391	0.470575456	(CAGE)
QCT PC3 'low cortical density' (CAGE)	2	65101030	GGaluGA151265	-0.120368849	1.863156453	0.172260942	(CAGE)
QCT PC3 'low cortical density' (CAGE)	2	65106699	Gga_rs14197138	0.202834214	0.437587163	0.508289334	(CAGE)
QCT PC3 'low cortical density' (CAGE)	2	65143405	Gga_rs14197167	0.202834214	0.437587163	0.508289334	(CAGE)
QCT PC3 'low cortical density' (CAGE)	2	65164654	Gga_rs13708794	-0.042609751	0.433589038	0.510233096	(CAGE)
QCT PC3 'low cortical density' (CAGE)	2	65170766	GGaluGA151291	-0.042609751	0.433589038	0.510233096	(CAGE)
QCT PC3 'low cortical density' (CAGE)	2	65191019	Gga_rs14197238	0.22770782	4.657101542	0.030925354	(CAGE)
QCT PC3 'low cortical density' (CAGE)	2	65221554	GGaluGA151309	0.022217192	0.074039067	0.785544202	(CAGE)
QCT PC3 'low cortical density' (CAGE)	2	65230827	Gga_rs14197275	-0.042539388	0.435752235	0.509179828	(CAGE)
QCT PC3 'low cortical density' (CAGE)	2	65273279	Gga_rs14197321	0.164910637	3.399762877	0.065205792	(CAGE)
QCT PC3 'low cortical density' (CAGE)	2	65328861	GGaluGA151340	0.035085437	0.302141463	0.58254302	(CAGE)
QCT PC3 'low cortical density' (CAGE)	2	65353131	Gga_rs14197446	0.166376727	3.676342394	0.055189795	(CAGE)
QCT PC3 'low cortical density' (CAGE)	2	65375221	Gga_rs16023602	0.144323356	4.85996819	0.027486843	(CAGE)
QCT PC3 'low cortical density' (CAGE)	2	65384160	Gga_rs14197473	-0.127997376	2.986410943	0.083966079	(CAGE)
QCT PC3 'low cortical density' (CAGE)	2	65406698	Gga_rs14197499	0.070027606	1.921273336	0.165716356	(CAGE)
QCT PC3 'low cortical density' (CAGE)	2	65429233	Gga_rs14197524	-0.174365724	3.380862679	0.065957523	(CAGE)
QCT PC3 'low cortical density' (CAGE)	2	65453186	Gga_rs13708934	-0.083490059	0.855018487	0.355136498	(CAGE)
QCT PC3 'low cortical density' (CAGE)	2	65498547	Gga_rs14197602	0.110629471	3.104383684	0.078081779	(CAGE)
QCT PC3 'low cortical density' (CAGE)	2	65503553	Gga_rs14197613	0.130289506	3.044143642	0.081028841	(CAGE)
QCT PC3 'low cortical density' (CAGE)	2	65528920	GGaluGA151424	0.130877736	4.260168604	0.039016049	(CAGE)
QCT PC3 'low cortical density' (CAGE)	2	65552349	Gga_rs13709002	0.104729466	1.992008754	0.158131005	(CAGE)
QCT PC3 'low cortical density' (CAGE)	2	65643799	Gga_rs15111147	0.077277243	1.147978227	0.283972778	(CAGE)
QCT PC3 'low cortical density' (CAGE)	2	65680281	Gga_rs13709055	0.06468518	0.885314773	0.346750126	(CAGE)
QCT PC3 'low cortical density' (CAGE)	2	65703521	Gga_rs14197896	0.064436394	0.886192837	0.346511103	(CAGE)
QCT PC3 'low cortical density' (CAGE)	2	65721246	GGaluGA151489	-0.011637158	0.025131899	0.87403884	(CAGE)
QCT PC3 'low cortical density' (CAGE)	2	65867899	Gga_rs13709151	-0.166566851	2.391664224	0.121983706	(CAGE)
QCT PC3 'low cortical density' (CAGE)	2	65903766	GGaluGA151546	-0.035540913	0.298521534	0.584810774	(CAGE)
QCT PC3 'low cortical density' (CAGE)	2	65990594	GGaluGA151576	-0.088321961	0.755202915	0.38483394	(CAGE)
QCT PC3 'low cortical density' (CAGE)	2	66005648	Gga_rs15111597	-0.0788667	0.612938914	0.433683398	(CAGE)
QCT PC3 'low cortical density' (CAGE)	2	66104341	Gga_rs14198489	-0.086744469	0.618259862	0.431694668	(CAGE)
QCT PC3 'low cortical density' (CAGE)	2	66119785	Gga_rs16026136	-0.105007339	0.644825815	0.421968683	(CAGE)
QCT PC3 'low cortical density' (CAGE)	2	66166171	Gga_rs14198592	-0.022651395	0.088977305	0.765481348	(CAGE)
QCT PC3 'low cortical density' (CAGE)	2	66197918	Gga_rs14198651	0.121234546	0.546444831	0.459773984	(CAGE)
QCT PC3 'low cortical density' (CAGE)	2	66248222	Gga_rs14198728	-0.052840198	0.645237191	0.421820673	(CAGE)
QCT PC3 'low cortical density' (CAGE)	2	66257810	GGaluGA151765	0.005218087	0.002234424	0.962298278	(CAGE)
QCT PC3 'low cortical density' (CAGE)	2	66283369	GGaluGA151782	0.188731938	1.630905622	0.201577834	(CAGE)
QCT PC3 'low cortical density' (CAGE)	2	66312799	GGaluGA151795	0.079577552	1.482022914	0.223458287	(CAGE)
QCT PC3 'low cortical density' (CAGE)	2	66328878	Gga_rs16026770	0.079577552	1.482022914	0.223458287	(CAGE)
QCT PC3 'low cortical density' (CAGE)	2	66377642	Gga_rs14198974	0.05262457	0.67649978	0.410794624	(CAGE)
QCT PC3 'low cortical density' (CAGE)	2	66418794	Gga_rs13709509	0.157060259	0.822835433	0.364352454	(CAGE)
QCT PC3 'low cortical density' (CAGE)	2	66440052	Gga_rs13709531	0.050951869	0.508985648	0.475578291	(CAGE)
QCT PC3 'low cortical density' (CAGE)	2	66462831	GGaluGA151869	0.032501962	0.239477322	0.624583876	(CAGE)
QCT PC3 'low cortical density' (CAGE)	2	66587711	Gga_rs15112302	-0.025133773	0.164849048	0.684730794	(CAGE)
QCT PC3 'low cortical density' (CAGE)	2	66627380	GGaluGA151937	-0.223745708	3.627796242	0.05682201	(CAGE)
QCT PC3 'low cortical density' (CAGE)	2	66644574	Gga_rs14199200	0.135377923	1.757578776	0.184926804	(CAGE)
QCT PC3 'low cortical density' (CAGE)	2	66663255	Gga_rs14199222	-0.18117888	1.429166173	0.231900568	(CAGE)
QCT PC3 'low cortical density' (CAGE)	2	66686209	Gga_rs15112470	0.229590202	1.853765546	0.173346073	(CAGE)
QCT PC3 'low cortical density' (CAGE)	2	66735851	Gga_rs14199282	-0.129815608	0.76282107	0.382447115	(CAGE)
QCT PC3 'low cortical density' (CAGE)	2	66796373	GGaluGA152016	0.076123241	0.499814631	0.479581583	(CAGE)
QCT PC3 'low cortical density' (CAGE)	2	66903755	GGaluGA152058	-0.02929168	0.026893206	0.86973785	(CAGE)
QCT PC3 'low cortical density' (CAGE)	2	66970242	GGaluGA152105	0.183366138	1.272663162	0.259267666	(CAGE)
QCT PC3 'low cortical density' (CAGE)	2	67003225	GGaluGA152124	0.002742843	0.000537348	0.981506079	(CAGE)
QCT PC3 'low cortical density' (CAGE)	2	67065332	Gga_rs16029100	-0.014121087	0.016919375	0.896507487	(CAGE)
QCT PC3 'low cortical density' (CAGE)	2	67085028	Gga_rs14199625	-0.09987563	0.851409757	0.35615383	(CAGE)
QCT PC3 'low cortical density' (CAGE)	2	67104235	Gga_rs16029193	0.020358942	0.040155055	0.84117772	(CAGE)
QCT PC3 'low cortical density' (CAGE)	2	67179152	Gga_rs14199781	0.107582392	1.114486225	0.291108818	(CAGE)
QCT PC3 'low cortical density' (CAGE)	2	67213337	Gga_rs16029433	0.17796398	2.887450326	0.089272102	(CAGE)
QCT PC3 'low cortical density' (CAGE)	2	67221880	GGaluGA152210	0.14201589	0.786208914	0.375248934	(CAGE)
QCT PC3 'low cortical density' (CAGE)	2	67264896	Gga_rs14199854	0.085509193	0.311255157	0.57691099	(CAGE)
QCT PC3 'low cortical density' (CAGE)	2	67299194	Gga_rs13709922	-0.038827985	0.114629149	0.734934237	(CAGE)
QCT PC3 'low cortical density' (CAGE)	2	67337393	Gga_rs14199955	0.09423337	0.586486957	0.443780815	(CAGE)
QCT PC3 'low cortical density' (CAGE)	2	67353228	Gga_rs13709978	0.075885375	0.386324093	0.534237971	(CAGE)
QCT PC3 'low cortical density' (CAGE)	2	67408682	Gga_rs14200042	0.132442573	1.641088003	0.200176255	(CAGE)
QCT PC3 'low cortical density' (CAGE)	2	67411570	Gga_rs14200048	-0.03405422	0.088963097	0.765499525	(CAGE)
QCT PC3 'low cortical density' (CAGE)	2	67441990	GGaluGA152296	-0.011854489	0.010411631	0.918726988	(CAGE)
QCT PC3 'low cortical density' (CAGE)	2	67466643	Gga_rs14200119	0.171051665	2.773613294	0.095829619	(CAGE)
QCT PC3 'low cortical density' (CAGE)	2	67482097	GGaluGA152308	0.171051665	2.773613294	0.095829619	(CAGE)
QCT PC3 'low cortical density' (CAGE)	2	67532228	Gga_rs16030260	0.171051665	2.773613294	0.095829619	(CAGE)
QCT PC3 'low cortical density' (CAGE)	2	67549061	GGaluGA152324	0.241979328	5.751253138	0.016476899	(CAGE)
QCT PC3 'low cortical density' (CAGE)	2	67593022	Gga_rs16030389	-0.132527924	0.311572443	0.576716871	(CAGE)
QCT PC3 'low cortical density' (CAGE)	2	67624037	Gga_rs16030534	0.238513374	2.943668028	0.086214748	(CAGE)
QCT PC3 'low cortical density' (CAGE)	2	67654439	GGaluGA152412	-0.079440583	0.277049629	0.598641547	(CAGE)
QCT PC3 'low cortical density' (CAGE)	2	67740040	GGaluGA152454	0.232355708	3.814817998	0.050801124	(CAGE)
QCT PC3 'low cortical density' (CAGE)	2	67789893	Gga_rs14200635	0.272948763	6.659152202	0.009864784	(CAGE)
QCT PC3 'low cortical density' (CAGE)	2	67817081	Gga_rs16031209	0.082888871	0.890778388	0.345266459	(CAGE)
QCT PC3 'low cortical density' (CAGE)	2	67841668	Gga_rs16031256	0.14561111	2.792930511	0.094680935	(CAGE)
QCT PC3 'low cortical density' (CAGE)	2	67882360	Gga_rs13710273	-0.282012983	2.940448542	0.086386741	(CAGE)
QCT PC3 'low cortical density' (CAGE)	2	67935053	GGaluGA152557	-0.095521509	1.099004907	0.294484589	(CAGE)
QCT PC3 'low cortical density' (CAGE)	2	67943692	Gga_rs16031532	-0.073353624	0.624081797	0.429534497	(CAGE)
QCT PC3 'low cortical density' (CAGE)	2	68038555	Gga_rs14200974	0.076281709	0.065116161	0.798585094	(CAGE)
QCT PC3 'low cortical density' (CAGE)	2	68045100	Gga_rs14200985	-0.844225109	3.761756443	0.052437468	(CAGE)
QCT PC3 'low cortical density' (CAGE)	2	68063918	Gga_rs16031746	-0.164156292	1.740207016	0.187112599	(CAGE)
QCT PC3 'low cortical density' (CAGE)	2	68084733	Gga_rs14201030	-0.844225109	3.761756443	0.052437468	(CAGE)
QCT PC3 'low cortical density' (CAGE)	2	68216632	Gga_rs14201315	0.061029301	0.273253839	0.601157375	(CAGE)
QCT PC3 'low cortical density' (CAGE)	2	68237540	GGaluGA152718	-0.051338377	0.38125617	0.536931721	(CAGE)
QCT PC3 'low cortical density' (CAGE)	2	68277280	GGaluGA152733	-0.076281709	0.065116161	0.798585094	(CAGE)
QCT PC3 'low cortical density' (CAGE)	2	68308443	GGaluGA152743	-0.058500923	0.042131673	0.837368983	(CAGE)
QCT PC3 'low cortical density' (CAGE)	2	68310994	GGaluGA152745	-0.064885648	0.916316531	0.338443993	(CAGE)
QCT PC3 'low cortical density' (CAGE)	2	68459104	Gga_rs16032833	-0.063783808	0.812909024	0.367261592	(CAGE)
QCT PC3 'low cortical density' (CAGE)	2	68472860	GGaluGA152845	0.051112262	0.297471835	0.585471711	(CAGE)
QCT PC3 'low cortical density' (CAGE)	2	68527626	Gga_rs14201823	0.025197294	0.051257642	0.820889156	(CAGE)
QCT PC3 'low cortical density' (CAGE)	2	68594888	Gga_rs13710733	0.00399081	0.003585459	0.952252242	(CAGE)
QCT PC3 'low cortical density' (CAGE)	2	68638191	GGaluGA152923	-0.002809224	0.001002877	0.974736626	(CAGE)
QCT PC3 'low cortical density' (CAGE)	2	68651000	Gga_rs14201997	0.048540658	0.194491965	0.659203997	(CAGE)
QCT PC3 'low cortical density' (CAGE)	2	68682312	Gga_rs14202065	-0.002809224	0.001002877	0.974736626	(CAGE)
QCT PC3 'low cortical density' (CAGE)	2	68688818	Gga_rs15114750	0.003839552	0.001368876	0.970486338	(CAGE)
QCT PC3 'low cortical density' (CAGE)	2	68706662	GGaluGA152956	-0.00684574	0.004372082	0.947280916	(CAGE)
QCT PC3 'low cortical density' (CAGE)	2	68800115	Gga_rs14202257	-0.040400488	0.338137462	0.560906292	(CAGE)
QCT PC3 'low cortical density' (CAGE)	2	68811122	Gga_rs16033663	-0.071074099	0.641737306	0.423082393	(CAGE)
QCT PC3 'low cortical density' (CAGE)	2	68824965	GGaluGA152998	0.014229512	0.018623195	0.891452248	(CAGE)
QCT PC3 'low cortical density' (CAGE)	2	68852668	Gga_rs15114875	0.014229512	0.018623195	0.891452248	(CAGE)
QCT PC3 'low cortical density' (CAGE)	2	68882037	Gga_rs16033828	0.008093085	0.006031276	0.938097485	(CAGE)
QCT PC3 'low cortical density' (CAGE)	2	68905944	Gga_rs14202367	0.008093085	0.006031276	0.938097485	(CAGE)
QCT PC3 'low cortical density' (CAGE)	2	68917627	Gga_rs14202378	0.008093085	0.006031276	0.938097485	(CAGE)
QCT PC3 'low cortical density' (CAGE)	2	69023070	Gga_rs14202496	0.040279535	0.141475811	0.706818243	(CAGE)
QCT PC3 'low cortical density' (CAGE)	2	69039876	GGaluGA153062	-0.03843847	0.184681459	0.667380558	(CAGE)
QCT PC3 'low cortical density' (CAGE)	2	69065397	Gga_rs14202589	0.006354601	0.006640089	0.935054869	(CAGE)
QCT PC3 'low cortical density' (CAGE)	2	69082906	Gga_rs14202618	-0.015425219	0.019926512	0.887742519	(CAGE)
QCT PC3 'low cortical density' (CAGE)	2	69141939	Gga_rs14202696	0.029861622	0.124724917	0.723965383	(CAGE)
QCT PC3 'low cortical density' (CAGE)	2	69163582	Gga_rs14202743	-0.04987917	0.405634106	0.52419382	(CAGE)
QCT PC3 'low cortical density' (CAGE)	2	69182304	Gga_rs14202762	0.037866727	0.264179263	0.607263374	(CAGE)
QCT PC3 'low cortical density' (CAGE)	2	69217360	GGaluGA153104	-0.049619603	0.235096726	0.627770167	(CAGE)
QCT PC3 'low cortical density' (CAGE)	2	69225650	Gga_rs16034557	-0.060960711	0.458805159	0.498182914	(CAGE)
QCT PC3 'low cortical density' (CAGE)	2	69255756	Gga_rs14202846	0.037659909	0.245999891	0.619905868	(CAGE)
QCT PC3 'low cortical density' (CAGE)	2	69287315	Gga_rs15115405	-0.039098985	0.185938023	0.66631909	(CAGE)
QCT PC3 'low cortical density' (CAGE)	2	69304101	GGaluGA153133	-0.011633922	0.016547742	0.897644074	(CAGE)
QCT PC3 'low cortical density' (CAGE)	2	69346957	Gga_rs14202889	0.01168818	0.020872081	0.885127977	(CAGE)
QCT PC3 'low cortical density' (CAGE)	2	69400422	Gga_rs16034758	0.019526747	0.047358968	0.827724299	(CAGE)
QCT PC3 'low cortical density' (CAGE)	2	69418315	Gga_rs14202921	0.037287429	0.275187224	0.599873174	(CAGE)
QCT PC3 'low cortical density' (CAGE)	2	69453211	Gga_rs16034858	-0.063304815	0.709846626	0.399494733	(CAGE)
QCT PC3 'low cortical density' (CAGE)	2	69486373	Gga_rs14202969	0.066720094	0.262000622	0.60874902	(CAGE)
QCT PC3 'low cortical density' (CAGE)	2	69517816	Gga_rs14202996	-0.056831537	0.613585175	0.433441113	(CAGE)
QCT PC3 'low cortical density' (CAGE)	2	69531209	Gga_rs15115490	0.066720094	0.262000622	0.60874902	(CAGE)
QCT PC3 'low cortical density' (CAGE)	2	69586708	GGaluGA153212	-0.002408506	0.000514041	0.981911526	(CAGE)
QCT PC3 'low cortical density' (CAGE)	2	69624561	GGaluGA153218	0.059846032	0.435787297	0.509162788	(CAGE)
QCT PC3 'low cortical density' (CAGE)	2	69676338	Gga_rs16035016	-0.002408506	0.000514041	0.981911526	(CAGE)
QCT PC3 'low cortical density' (CAGE)	2	69699694	Gga_rs16035025	-0.002408506	0.000514041	0.981911526	(CAGE)
QCT PC3 'low cortical density' (CAGE)	2	69702015	GGaluGA153231	0.035121362	0.248191546	0.618351354	(CAGE)
QCT PC3 'low cortical density' (CAGE)	2	69840724	Gga_rs14203125	-0.03179205	0.0940029	0.759148674	(CAGE)
QCT PC3 'low cortical density' (CAGE)	2	69870309	Gga_rs14203128	-0.033289656	0.208782572	0.647723289	(CAGE)
QCT PC3 'low cortical density' (CAGE)	2	69946769	Gga_rs14203151	0.131215126	1.424487637	0.23266617	(CAGE)
QCT PC3 'low cortical density' (CAGE)	2	70003610	Gga_rs16035291	0.011530282	0.027033586	0.869401359	(CAGE)
QCT PC3 'low cortical density' (CAGE)	2	70085604	Gga_rs15115599	0.011530282	0.027033586	0.869401359	(CAGE)
QCT PC3 'low cortical density' (CAGE)	2	70132229	Gga_rs15115610	0.186564756	1.291531562	0.255765895	(CAGE)
QCT PC3 'low cortical density' (CAGE)	2	70152961	Gga_rs14203252	-0.029794342	0.16624323	0.683472381	(CAGE)
QCT PC3 'low cortical density' (CAGE)	2	70171012	Gga_rs14203258	0.011660581	0.020460983	0.886257096	(CAGE)
QCT PC3 'low cortical density' (CAGE)	2	70196230	Gga_rs14203274	0.011660581	0.020460983	0.886257096	(CAGE)
QCT PC3 'low cortical density' (CAGE)	2	70255023	Gga_rs14203309	-0.03179205	0.0940029	0.759148674	(CAGE)
QCT PC3 'low cortical density' (CAGE)	2	70282062	GGaluGA153310	0.186564756	1.291531562	0.255765895	(CAGE)
QCT PC3 'low cortical density' (CAGE)	2	70317436	Gga_rs16035423	-0.03179205	0.0940029	0.759148674	(CAGE)
QCT PC3 'low cortical density' (CAGE)	2	70496148	Gga_rs14203449	-0.03179205	0.0940029	0.759148674	(CAGE)
QCT PC3 'low cortical density' (CAGE)	2	70530189	Gga_rs15115756	-0.03179205	0.0940029	0.759148674	(CAGE)
QCT PC3 'low cortical density' (CAGE)	2	70682478	Gga_rs14203498	-0.023802937	0.113954929	0.735685663	(CAGE)
QCT PC3 'low cortical density' (CAGE)	2	70716621	Gga_rs14203505	-0.028883945	0.077345556	0.78092739	(CAGE)
QCT PC3 'low cortical density' (CAGE)	2	70963436	Gga_rs14203587	0.100174255	1.341028929	0.246852596	(CAGE)
QCT PC3 'low cortical density' (CAGE)	2	70983371	Gga_rs13601859	0.100174255	1.341028929	0.246852596	(CAGE)
QCT PC3 'low cortical density' (CAGE)	2	71020871	Gga_rs14203604	0.100174255	1.341028929	0.246852596	(CAGE)
QCT PC3 'low cortical density' (CAGE)	2	71053537	Gga_rs15115865	0.100174255	1.341028929	0.246852596	(CAGE)
QCT PC3 'low cortical density' (CAGE)	2	71121652	Gga_rs16035873	0.100174255	1.341028929	0.246852596	(CAGE)
QCT PC3 'low cortical density' (CAGE)	2	71146688	Gga_rs15115890	0.100174255	1.341028929	0.246852596	(CAGE)
QCT PC3 'low cortical density' (CAGE)	2	71382928	GGaluGA153411	-0.017261654	0.03641025	0.84867077	(CAGE)
QCT PC3 'low cortical density' (CAGE)	2	71433967	Gga_rs15115948	-0.017261654	0.03641025	0.84867077	(CAGE)
QCT PC3 'low cortical density' (CAGE)	2	71477025	Gga_rs14698781	-0.017261654	0.03641025	0.84867077	(CAGE)
QCT PC3 'low cortical density' (CAGE)	2	71581727	GGaluGA153419	0.142081575	2.204477298	0.137610531	(CAGE)
QCT PC3 'low cortical density' (CAGE)	2	71584286	GGaluGA153420	0.142081575	2.204477298	0.137610531	(CAGE)
QCT PC3 'low cortical density' (CAGE)	2	71700713	Gga_rs15116055	0.142081575	2.204477298	0.137610531	(CAGE)
QCT PC3 'low cortical density' (CAGE)	2	71741708	Gga_rs14203865	0.142081575	2.204477298	0.137610531	(CAGE)
QCT PC3 'low cortical density' (CAGE)	2	71761439	Gga_rs16016149	0.142081575	2.204477298	0.137610531	(CAGE)
QCT PC3 'low cortical density' (CAGE)	2	71827970	Gga_rs15116078	0.100775423	1.351287031	0.245053242	(CAGE)
QCT PC3 'low cortical density' (CAGE)	2	71841694	GGaluGA153441	0.100775423	1.351287031	0.245053242	(CAGE)
QCT PC3 'low cortical density' (CAGE)	2	71918383	Gga_rs14203891	0.05962137	0.517601334	0.471866682	(CAGE)
QCT PC3 'low cortical density' (CAGE)	2	71937676	Gga_rs13601887	0.100775423	1.351287031	0.245053242	(CAGE)
QCT PC3 'low cortical density' (CAGE)	2	71995009	GGaluGA153454	0.173704296	1.873875685	0.171031852	(CAGE)
QCT PC3 'low cortical density' (CAGE)	2	72022241	GGaluGA153460	-0.01704954	0.035592238	0.850360047	(CAGE)
QCT PC3 'low cortical density' (CAGE)	2	72035393	GGaluGA153462	-0.01704954	0.035592238	0.850360047	(CAGE)
QCT PC3 'low cortical density' (CAGE)	2	72047425	Gga_rs14203908	0.173704296	1.873875685	0.171031852	(CAGE)
QCT PC3 'low cortical density' (CAGE)	2	72075578	Gga_rs14203917	0.173704296	1.873875685	0.171031852	(CAGE)
QCT PC3 'low cortical density' (CAGE)	2	72168853	Gga_rs13601892	0.142081575	2.204477298	0.137610531	(CAGE)
QCT PC3 'low cortical density' (CAGE)	2	72183646	GGaluGA153468	0.142081575	2.204477298	0.137610531	(CAGE)
QCT PC3 'low cortical density' (CAGE)	2	72219500	GGaluGA153471	0.084796324	0.923228522	0.336628693	(CAGE)
QCT PC3 'low cortical density' (CAGE)	2	72270036	Gga_rs14203961	-0.019127254	0.044747094	0.832469755	(CAGE)
QCT PC3 'low cortical density' (CAGE)	2	72308455	Gga_rs16036690	0.084796324	0.923228522	0.336628693	(CAGE)
QCT PC3 'low cortical density' (CAGE)	2	72332610	GGaluGA153496	0.112854248	1.494024682	0.221593056	(CAGE)
QCT PC3 'low cortical density' (CAGE)	2	73202841	Gga_rs16037414	0.078615294	0.276876174	0.598756031	(CAGE)
QCT PC3 'low cortical density' (CAGE)	2	73216136	Gga_rs13601999	0.078615294	0.276876174	0.598756031	(CAGE)
QCT PC3 'low cortical density' (CAGE)	2	73241981	GGaluGA153605	0.078615294	0.276876174	0.598756031	(CAGE)
QCT PC3 'low cortical density' (CAGE)	2	73395848	Gga_rs14204566	0.036490155	0.120106854	0.728918627	(CAGE)
QCT PC3 'low cortical density' (CAGE)	2	73420035	Gga_rs16037652	0.036490155	0.120106854	0.728918627	(CAGE)
QCT PC3 'low cortical density' (CAGE)	2	73482320	Gga_rs16037701	0.010649224	0.00751308	0.930927444	(CAGE)
QCT PC3 'low cortical density' (CAGE)	2	73482942	GGaluGA153638	0.010649224	0.00751308	0.930927444	(CAGE)
QCT PC3 'low cortical density' (CAGE)	2	73534895	GGaluGA153643	0.040652053	0.305703754	0.580328578	(CAGE)
QCT PC3 'low cortical density' (CAGE)	2	73588017	Gga_rs15116814	0.040652053	0.305703754	0.580328578	(CAGE)
QCT PC3 'low cortical density' (CAGE)	2	73602276	GGaluGA153655	0.040652053	0.305703754	0.580328578	(CAGE)
QCT PC3 'low cortical density' (CAGE)	2	73639310	Gga_rs14204687	0.040652053	0.305703754	0.580328578	(CAGE)
QCT PC3 'low cortical density' (CAGE)	2	73684587	Gga_rs16037807	0.040652053	0.305703754	0.580328578	(CAGE)
QCT PC3 'low cortical density' (CAGE)	2	73705243	Gga_rs15116837	0.040652053	0.305703754	0.580328578	(CAGE)
QCT PC3 'low cortical density' (CAGE)	2	73726144	Gga_rs14204708	0.045064238	0.1904959	0.662504204	(CAGE)
QCT PC3 'low cortical density' (CAGE)	2	73837714	Gga_rs16037948	0.051348913	0.349922893	0.554156782	(CAGE)
QCT PC3 'low cortical density' (CAGE)	2	73854151	GGaluGA153670	0.010649224	0.00751308	0.930927444	(CAGE)
QCT PC3 'low cortical density' (CAGE)	2	73943932	GGaluGA153675	0.057896786	0.147329976	0.7011001	(CAGE)
QCT PC3 'low cortical density' (CAGE)	2	74053699	GGaluGA153696	0.057896786	0.147329976	0.7011001	(CAGE)
QCT PC3 'low cortical density' (CAGE)	2	74081558	Gga_rs16038051	0.027462163	0.120068374	0.728960344	(CAGE)
QCT PC3 'low cortical density' (CAGE)	2	74089620	GGaluGA153699	0.041092866	0.150674088	0.697892007	(CAGE)
QCT PC3 'low cortical density' (CAGE)	2	74121808	Gga_rs14204830	0.010649224	0.00751308	0.930927444	(CAGE)
QCT PC3 'low cortical density' (CAGE)	2	74143953	Gga_rs15116937	-0.007480822	0.00512051	0.942953873	(CAGE)
QCT PC3 'low cortical density' (CAGE)	2	74164152	Gga_rs15116954	0.003740411	0.00512051	0.942953873	(CAGE)
QCT PC3 'low cortical density' (CAGE)	2	74251777	Gga_rs15116998	0.057896786	0.147329976	0.7011001	(CAGE)
QCT PC3 'low cortical density' (CAGE)	2	74349903	Gga_rs15117031	0.034638759	0.112582488	0.737222951	(CAGE)
QCT PC3 'low cortical density' (CAGE)	2	74379574	Gga_rs14204906	0.034638759	0.112582488	0.737222951	(CAGE)
QCT PC3 'low cortical density' (CAGE)	2	74414162	Gga_rs14204919	-0.032097982	0.126299966	0.722299638	(CAGE)
QCT PC3 'low cortical density' (CAGE)	2	74439017	Gga_rs14204943	-0.007480822	0.00512051	0.942953873	(CAGE)
QCT PC3 'low cortical density' (CAGE)	2	74519171	GGaluGA153739	-0.032097982	0.126299966	0.722299638	(CAGE)
QCT PC3 'low cortical density' (CAGE)	2	74588489	GGaluGA153753	0.055837808	0.139614044	0.708665007	(CAGE)
QCT PC3 'low cortical density' (CAGE)	2	74625571	Gga_rs15117123	0.055837808	0.139614044	0.708665007	(CAGE)
QCT PC3 'low cortical density' (CAGE)	2	74627606	GGaluGA153756	0.055837808	0.139614044	0.708665007	(CAGE)
QCT PC3 'low cortical density' (CAGE)	2	74655523	Gga_rs14205031	0.055837808	0.139614044	0.708665007	(CAGE)
QCT PC3 'low cortical density' (CAGE)	2	74718653	Gga_rs15117163	0.055837808	0.139614044	0.708665007	(CAGE)
QCT PC3 'low cortical density' (CAGE)	2	74761551	Gga_rs16038764	0.055837808	0.139614044	0.708665007	(CAGE)
QCT PC3 'low cortical density' (CAGE)	2	74771496	GGaluGA153767	0.055837808	0.139614044	0.708665007	(CAGE)
QCT PC3 'low cortical density' (CAGE)	2	74814965	Gga_rs14205120	0.055837808	0.139614044	0.708665007	(CAGE)
QCT PC3 'low cortical density' (CAGE)	2	74838789	GGaluGA153776	0.055837808	0.139614044	0.708665007	(CAGE)
QCT PC3 'low cortical density' (CAGE)	2	74903435	GGaluGA153789	0.029752126	0.082460503	0.773990296	(CAGE)
QCT PC3 'low cortical density' (CAGE)	2	74939514	GGaluGA153800	0.029752126	0.082460503	0.773990296	(CAGE)
QCT PC3 'low cortical density' (CAGE)	2	74957741	GGaluGA153805	0.029752126	0.082460503	0.773990296	(CAGE)
QCT PC3 'low cortical density' (CAGE)	2	75040537	GGaluGA153820	0.020267218	0.039093774	0.843263001	(CAGE)
QCT PC3 'low cortical density' (CAGE)	2	75084803	Gga_rs15117306	0.020267218	0.039093774	0.843263001	(CAGE)
QCT PC3 'low cortical density' (CAGE)	2	75120937	Gga_rs15117339	-0.052678677	0.342539247	0.558367175	(CAGE)
QCT PC3 'low cortical density' (CAGE)	2	75126698	GGaluGA153828	-0.052678677	0.342539247	0.558367175	(CAGE)
QCT PC3 'low cortical density' (CAGE)	2	75307871	GGaluGA153855	-0.019947988	0.0492538	0.824366842	(CAGE)
QCT PC3 'low cortical density' (CAGE)	2	75361140	Gga_rs14205453	0.055896403	0.292211401	0.588806885	(CAGE)
QCT PC3 'low cortical density' (CAGE)	2	75374738	Gga_rs16039443	0.055896403	0.292211401	0.588806885	(CAGE)
QCT PC3 'low cortical density' (CAGE)	2	75390236	GGaluGA153863	-0.027948202	0.292211401	0.588806885	(CAGE)
QCT PC3 'low cortical density' (CAGE)	2	75408890	GGaluGA153868	-0.027320304	0.281121456	0.595967115	(CAGE)
QCT PC3 'low cortical density' (CAGE)	2	75482269	Gga_rs15117565	-0.007785739	0.012811096	0.909883006	(CAGE)
QCT PC3 'low cortical density' (CAGE)	2	75580379	GGaluGA153896	-0.037561491	0.302787744	0.582140011	(CAGE)
QCT PC3 'low cortical density' (CAGE)	2	75640680	Gga_rs14205838	0.111870319	2.409706295	0.120584988	(CAGE)
QCT PC3 'low cortical density' (CAGE)	2	75700853	Gga_rs16039811	-0.054197176	0.346297067	0.556216793	(CAGE)
QCT PC3 'low cortical density' (CAGE)	2	75779755	Gga_rs15117762	-0.046218772	0.259223084	0.610654409	(CAGE)
QCT PC3 'low cortical density' (CAGE)	2	75868335	Gga_rs16039998	-0.131332167	2.128381188	0.14459339	(CAGE)
QCT PC3 'low cortical density' (CAGE)	2	75873911	Gga_rs13602301	-0.127656572	2.006217088	0.156655518	(CAGE)
QCT PC3 'low cortical density' (CAGE)	2	75956478	GGaluGA154020	0.090888554	1.029019165	0.310389149	(CAGE)
QCT PC3 'low cortical density' (CAGE)	2	76137316	Gga_rs14206130	-0.02578812	0.085366237	0.770152817	(CAGE)
QCT PC3 'low cortical density' (CAGE)	2	76167015	Gga_rs14206180	0.073493802	0.451241299	0.50174607	(CAGE)
QCT PC3 'low cortical density' (CAGE)	2	76179738	Gga_rs14206200	0.02578812	0.085366237	0.770152817	(CAGE)
QCT PC3 'low cortical density' (CAGE)	2	76223854	GGaluGA154094	0.077839153	0.735954863	0.390959769	(CAGE)
QCT PC3 'low cortical density' (CAGE)	2	76290266	Gga_rs14206277	0.067641788	0.570854264	0.449919654	(CAGE)
QCT PC3 'low cortical density' (CAGE)	2	76338711	GGaluGA154128	-0.090779779	0.702669771	0.401888064	(CAGE)
QCT PC3 'low cortical density' (CAGE)	2	76360808	Gga_rs13819654	0.111011298	1.274372146	0.258948068	(CAGE)
QCT PC3 'low cortical density' (CAGE)	2	76457611	Gga_rs13818364	0.095797047	2.234405805	0.134968501	(CAGE)
QCT PC3 'low cortical density' (CAGE)	2	76474172	GGaluGA154178	-0.016289575	0.041229122	0.8390963	(CAGE)
QCT PC3 'low cortical density' (CAGE)	2	76525987	Gga_rs14206453	0.150402413	4.514330116	0.033612046	(CAGE)
QCT PC3 'low cortical density' (CAGE)	2	76558822	GGaluGA154207	-0.191594094	2.234405805	0.134968501	(CAGE)
QCT PC3 'low cortical density' (CAGE)	2	76611035	Gga_rs15118146	-0.064923245	0.501043624	0.479041922	(CAGE)
QCT PC3 'low cortical density' (CAGE)	2	76726032	Gga_rs14206654	-0.064682532	0.49488575	0.48175594	(CAGE)
QCT PC3 'low cortical density' (CAGE)	2	76749541	Gga_rs15118216	-0.064682532	0.49488575	0.48175594	(CAGE)
QCT PC3 'low cortical density' (CAGE)	2	76793745	Gga_rs14741549	0.038734909	0.279953041	0.596731997	(CAGE)
QCT PC3 'low cortical density' (CAGE)	2	76811566	Gga_rs15118235	0.037074659	0.163385886	0.686058153	(CAGE)
QCT PC3 'low cortical density' (CAGE)	2	76820588	Gga_rs16040818	0.038734909	0.279953041	0.596731997	(CAGE)
QCT PC3 'low cortical density' (CAGE)	2	76863609	Gga_rs15118251	0.065435593	0.480471255	0.488208935	(CAGE)
QCT PC3 'low cortical density' (CAGE)	2	76882102	Gga_rs15118267	-0.191594094	2.234405805	0.134968501	(CAGE)
QCT PC3 'low cortical density' (CAGE)	2	77021032	GGaluGA154268	0.026829505	0.115185006	0.734316579	(CAGE)
QCT PC3 'low cortical density' (CAGE)	2	77113260	Gga_rs16745225	0.026829505	0.115185006	0.734316579	(CAGE)
QCT PC3 'low cortical density' (CAGE)	2	77139944	GGaluGA154284	0.026829505	0.115185006	0.734316579	(CAGE)
QCT PC3 'low cortical density' (CAGE)	2	77189955	Gga_rs15118470	-0.119669968	1.154257037	0.282659773	(CAGE)
QCT PC3 'low cortical density' (CAGE)	2	77202076	Gga_rs14206984	-0.119669968	1.154257037	0.282659773	(CAGE)
QCT PC3 'low cortical density' (CAGE)	2	77252638	Gga_rs14206949	0.095797047	2.234405805	0.134968501	(CAGE)
QCT PC3 'low cortical density' (CAGE)	2	77434720	Gga_rs15118380	-0.107284278	0.918895151	0.337765237	(CAGE)
QCT PC3 'low cortical density' (CAGE)	2	77577363	Gga_rs16029488	-0.107284278	0.918895151	0.337765237	(CAGE)
QCT PC3 'low cortical density' (CAGE)	2	77677251	Gga_rs14748277	-0.107284278	0.918895151	0.337765237	(CAGE)
QCT PC3 'low cortical density' (CAGE)	2	77880237	GGaluGA154444	0.13338114	2.037253357	0.153486571	(CAGE)
QCT PC3 'low cortical density' (CAGE)	2	78070042	Gga_rs14207273	0.13338114	2.037253357	0.153486571	(CAGE)
QCT PC3 'low cortical density' (CAGE)	2	78172432	Gga_rs16042863	0.138976085	3.748333174	0.052860199	(CAGE)
QCT PC3 'low cortical density' (CAGE)	2	78189888	Gga_rs14207559	0.136729561	2.808227477	0.093781944	(CAGE)
QCT PC3 'low cortical density' (CAGE)	2	78230874	Gga_rs14207593	-0.088999774	0.931506853	0.334471676	(CAGE)
QCT PC3 'low cortical density' (CAGE)	2	78269981	Gga_rs15118651	0.166847982	4.93355575	0.026340065	(CAGE)
QCT PC3 'low cortical density' (CAGE)	2	78290574	Gga_rs16042979	0.163723221	4.734470652	0.029563945	(CAGE)
QCT PC3 'low cortical density' (CAGE)	2	78377586	Gga_rs13724382	0.137808773	2.712605562	0.09955826	(CAGE)
QCT PC3 'low cortical density' (CAGE)	2	78398809	GGaluGA154614	0.120012329	2.043520402	0.152855537	(CAGE)
QCT PC3 'low cortical density' (CAGE)	2	78428048	Gga_rs14207799	0.128384608	2.695365514	0.100640407	(CAGE)
QCT PC3 'low cortical density' (CAGE)	2	78500260	Gga_rs16011512	0.062583712	0.617448413	0.431997055	(CAGE)
QCT PC3 'low cortical density' (CAGE)	2	78519429	Gga_rs14207849	-0.089790078	0.620786035	0.43075534	(CAGE)
QCT PC3 'low cortical density' (CAGE)	2	78533860	Gga_rs16029055	0.048879378	0.371456153	0.542211608	(CAGE)
QCT PC3 'low cortical density' (CAGE)	2	78579336	Gga_rs16043369	0.042705755	0.273652523	0.600892087	(CAGE)
QCT PC3 'low cortical density' (CAGE)	2	78796353	GGaluGA154676	-0.001017634	0.000132577	0.990813202	(CAGE)
QCT PC3 'low cortical density' (CAGE)	2	78885317	Gga_rs15118869	-0.01529099	0.029834598	0.862866062	(CAGE)
QCT PC3 'low cortical density' (CAGE)	2	78909136	GGaluGA154692	-0.01529099	0.029834598	0.862866062	(CAGE)
QCT PC3 'low cortical density' (CAGE)	2	78935731	Gga_rs14208204	-0.183530725	2.153429246	0.142251853	(CAGE)
QCT PC3 'low cortical density' (CAGE)	2	78985354	Gga_rs16044242	-0.189850772	3.641052055	0.056371303	(CAGE)
QCT PC3 'low cortical density' (CAGE)	2	79034049	Gga_rs14208289	0.062817729	0.389971535	0.532314365	(CAGE)
QCT PC3 'low cortical density' (CAGE)	2	79164462	GGaluGA154732	-0.048343438	0.277630459	0.59825852	(CAGE)
QCT PC3 'low cortical density' (CAGE)	2	79331283	Gga_rs16044774	-0.042339692	0.213809598	0.643797726	(CAGE)
QCT PC3 'low cortical density' (CAGE)	2	79348110	Gga_rs14208569	-0.047961497	0.234669694	0.628082732	(CAGE)
QCT PC3 'low cortical density' (CAGE)	2	79361365	GGaluGA154777	-0.042339692	0.213809598	0.643797726	(CAGE)
QCT PC3 'low cortical density' (CAGE)	2	79374524	GGaluGA154784	-0.003776909	0.000593228	0.980568424	(CAGE)
QCT PC3 'low cortical density' (CAGE)	2	79403688	Gga_rs14208607	-0.003776909	0.000593228	0.980568424	(CAGE)
QCT PC3 'low cortical density' (CAGE)	2	79449029	Gga_rs14208646	-0.047961497	0.234669694	0.628082732	(CAGE)
QCT PC3 'low cortical density' (CAGE)	2	79461902	Gga_rs13635448	-0.047961497	0.234669694	0.628082732	(CAGE)
QCT PC3 'low cortical density' (CAGE)	2	79487897	GGaluGA154804	-0.047961497	0.234669694	0.628082732	(CAGE)
QCT PC3 'low cortical density' (CAGE)	2	79678495	GGaluGA154828	-0.073690711	0.65636718	0.417845402	(CAGE)
QCT PC3 'low cortical density' (CAGE)	2	79783958	GGaluGA154847	0.084272365	0.958508529	0.327562939	(CAGE)
QCT PC3 'low cortical density' (CAGE)	2	79832530	GGaluGA154867	0.017192006	0.038004301	0.845434503	(CAGE)
QCT PC3 'low cortical density' (CAGE)	2	79885170	GGaluGA154887	0.031336625	0.136345193	0.711941764	(CAGE)
QCT PC3 'low cortical density' (CAGE)	2	79963158	Gga_rs14209059	0.01184782	0.009472159	0.922468288	(CAGE)
QCT PC3 'low cortical density' (CAGE)	2	79978451	Gga_rs14209092	0.028003795	0.071199483	0.789598274	(CAGE)
QCT PC3 'low cortical density' (CAGE)	2	80003117	Gga_rs14209112	0.035822958	0.186713761	0.665665917	(CAGE)
QCT PC3 'low cortical density' (CAGE)	2	80060058	Gga_rs16045987	0.068445139	0.531008689	0.466183094	(CAGE)
QCT PC3 'low cortical density' (CAGE)	2	80103212	Gga_rs15119563	0.068445139	0.531008689	0.466183094	(CAGE)
QCT PC3 'low cortical density' (CAGE)	2	80125475	Gga_rs14209226	0.068445139	0.531008689	0.466183094	(CAGE)
QCT PC3 'low cortical density' (CAGE)	2	80142175	Gga_rs14209240	0.068445139	0.531008689	0.466183094	(CAGE)
QCT PC3 'low cortical density' (CAGE)	2	80187810	Gga_rs16046219	0.043749198	0.217033109	0.641309899	(CAGE)
QCT PC3 'low cortical density' (CAGE)	2	80192653	Gga_rs14209289	0.022754658	0.06357405	0.800933665	(CAGE)
QCT PC3 'low cortical density' (CAGE)	2	80222311	GGaluGA154982	0.031563316	0.076304418	0.782369463	(CAGE)
QCT PC3 'low cortical density' (CAGE)	2	80237602	GGaluGA154985	0.068445139	0.531008689	0.466183094	(CAGE)
QCT PC3 'low cortical density' (CAGE)	2	80278608	GGaluGA154999	0.042016811	0.191736907	0.66147492	(CAGE)
QCT PC3 'low cortical density' (CAGE)	2	80320512	Gga_rs14209423	0.036903695	0.196962917	0.657183542	(CAGE)
QCT PC3 'low cortical density' (CAGE)	2	80400665	Gga_rs16046669	0.018222897	0.027652863	0.867927555	(CAGE)
QCT PC3 'low cortical density' (CAGE)	2	80411393	Gga_rs15119840	0.018222897	0.027652863	0.867927555	(CAGE)
QCT PC3 'low cortical density' (CAGE)	2	80479119	Gga_rs14209598	0.030794631	0.112492901	0.737323659	(CAGE)
QCT PC3 'low cortical density' (CAGE)	2	80585781	GGaluGA155115	0.061613257	0.431223806	0.511389056	(CAGE)
QCT PC3 'low cortical density' (CAGE)	2	80654259	GGaluGA155135	0.061613257	0.431223806	0.511389056	(CAGE)
QCT PC3 'low cortical density' (CAGE)	2	80662633	GGaluGA155136	0.061613257	0.431223806	0.511389056	(CAGE)
QCT PC3 'low cortical density' (CAGE)	2	80678574	Gga_rs14209807	0.061613257	0.431223806	0.511389056	(CAGE)
QCT PC3 'low cortical density' (CAGE)	2	80736500	Gga_rs14209876	0.03985763	0.238784496	0.625085397	(CAGE)
QCT PC3 'low cortical density' (CAGE)	2	80749204	GGaluGA155173	0.03985763	0.238784496	0.625085397	(CAGE)
QCT PC3 'low cortical density' (CAGE)	2	80764036	Gga_rs14209913	0.003608832	0.001178982	0.972608968	(CAGE)
QCT PC3 'low cortical density' (CAGE)	2	80795119	GGaluGA155193	0.038857242	0.168360981	0.681572583	(CAGE)
QCT PC3 'low cortical density' (CAGE)	2	80806101	GGaluGA155196	0.052994058	0.212307975	0.64496442	(CAGE)
QCT PC3 'low cortical density' (CAGE)	2	80904407	Gga_rs16047751	0.019767691	0.029320828	0.864040359	(CAGE)
QCT PC3 'low cortical density' (CAGE)	2	80907587	Gga_rs16047761	0.019767691	0.029320828	0.864040359	(CAGE)
QCT PC3 'low cortical density' (CAGE)	2	80950530	Gga_rs13635923	-0.102499037	0.641862436	0.423037186	(CAGE)
QCT PC3 'low cortical density' (CAGE)	2	81142645	GGaluGA155285	0.043093282	0.266173044	0.605910557	(CAGE)
QCT PC3 'low cortical density' (CAGE)	2	81199867	Gga_rs14210268	0.162575843	1.530221209	0.216079248	(CAGE)
QCT PC3 'low cortical density' (CAGE)	2	81225649	Gga_rs14210306	-0.036831079	0.118629118	0.730526104	(CAGE)
QCT PC3 'low cortical density' (CAGE)	2	81280749	Gga_rs15120571	0.126303694	0.696145078	0.404082043	(CAGE)
QCT PC3 'low cortical density' (CAGE)	2	81299270	GGaluGA155346	0.076783582	0.670668712	0.412818561	(CAGE)
QCT PC3 'low cortical density' (CAGE)	2	81395863	GGaluGA155388	0.017434693	0.062923402	0.801933659	(CAGE)
QCT PC3 'low cortical density' (CAGE)	2	81542066	Gga_rs14210568	-0.063151847	0.696145078	0.404082043	(CAGE)
QCT PC3 'low cortical density' (CAGE)	2	81558872	Gga_rs16049018	-0.063151847	0.696145078	0.404082043	(CAGE)
QCT PC3 'low cortical density' (CAGE)	2	81638120	Gga_rs16049096	0.017434693	0.062923402	0.801933659	(CAGE)
QCT PC3 'low cortical density' (CAGE)	2	81665699	GGaluGA155419	0.017434693	0.062923402	0.801933659	(CAGE)
QCT PC3 'low cortical density' (CAGE)	2	81695019	GGaluGA155426	0.017434693	0.062923402	0.801933659	(CAGE)
QCT PC3 'low cortical density' (CAGE)	2	82434396	Gga_rs15121013	-0.063151847	0.696145078	0.404082043	(CAGE)
QCT PC3 'low cortical density' (CAGE)	2	82905310	GGaluGA155540	0.198421288	0.449262937	0.502685182	(CAGE)
QCT PC3 'low cortical density' (CAGE)	2	83011960	Gga_rs15121188	0.198421288	0.449262937	0.502685182	(CAGE)
QCT PC3 'low cortical density' (CAGE)	2	83016197	GGaluGA155558	0.198421288	0.449262937	0.502685182	(CAGE)
QCT PC3 'low cortical density' (CAGE)	2	83087484	Gga_rs14210898	0.007535307	0.005619613	0.940243292	(CAGE)
QCT PC3 'low cortical density' (CAGE)	2	83261255	Gga_rs14211085	0.198421288	0.449262937	0.502685182	(CAGE)
QCT PC3 'low cortical density' (CAGE)	2	83443465	Gga_rs14211262	0.11897441	0.805127437	0.369564758	(CAGE)
QCT PC3 'low cortical density' (CAGE)	2	83461093	Gga_rs14211299	-0.059487205	0.805127437	0.369564758	(CAGE)
QCT PC3 'low cortical density' (CAGE)	2	83471760	GGaluGA155695	0.117894025	0.821220803	0.364823473	(CAGE)
QCT PC3 'low cortical density' (CAGE)	2	83609180	Gga_rs16050539	0.064668749	0.268320078	0.604460911	(CAGE)
QCT PC3 'low cortical density' (CAGE)	2	83694127	Gga_rs14211609	0.059012878	0.05024438	0.822638579	(CAGE)
QCT PC3 'low cortical density' (CAGE)	2	83732162	Gga_rs16050844	-0.004941988	0.002481687	0.960268593	(CAGE)
QCT PC3 'low cortical density' (CAGE)	2	83740155	GGaluGA155791	-0.016621448	0.029365411	0.863938041	(CAGE)
QCT PC3 'low cortical density' (CAGE)	2	83761291	Gga_rs14211646	0.021141868	0.047834388	0.826875383	(CAGE)
QCT PC3 'low cortical density' (CAGE)	2	83787121	GGaluGA155806	0.063375454	0.192702143	0.660677099	(CAGE)
QCT PC3 'low cortical density' (CAGE)	2	83812658	Gga_rs13636425	0.063375454	0.192702143	0.660677099	(CAGE)
QCT PC3 'low cortical density' (CAGE)	2	83831289	Gga_rs13636444	0.122770165	0.15527094	0.693548305	(CAGE)
QCT PC3 'low cortical density' (CAGE)	2	83851316	Gga_rs14211732	0.087339944	0.940737332	0.332088291	(CAGE)
QCT PC3 'low cortical density' (CAGE)	2	83873984	GGaluGA155836	-0.037860487	0.135179368	0.713121199	(CAGE)
QCT PC3 'low cortical density' (CAGE)	2	83882521	Gga_rs16051157	-0.054705997	0.281459167	0.595746418	(CAGE)
QCT PC3 'low cortical density' (CAGE)	2	83920844	Gga_rs14211802	0.096135866	1.094756068	0.295419815	(CAGE)
QCT PC3 'low cortical density' (CAGE)	2	83925998	Gga_rs13636493	0.096135866	1.094756068	0.295419815	(CAGE)
QCT PC3 'low cortical density' (CAGE)	2	83998906	GGaluGA155899	0.096135866	1.094756068	0.295419815	(CAGE)
QCT PC3 'low cortical density' (CAGE)	2	84023210	Gga_rs14211964	-0.075866365	0.541385425	0.461859128	(CAGE)
QCT PC3 'low cortical density' (CAGE)	2	84109428	Gga_rs16051705	0.062960818	0.267119309	0.605270743	(CAGE)
QCT PC3 'low cortical density' (CAGE)	2	84134257	Gga_rs16051775	0.062960818	0.267119309	0.605270743	(CAGE)
QCT PC3 'low cortical density' (CAGE)	2	84145818	Gga_rs15122260	-0.073718081	0.50814834	0.475941526	(CAGE)
QCT PC3 'low cortical density' (CAGE)	2	84218544	Gga_rs14212170	-0.117149476	1.225215205	0.268339589	(CAGE)
QCT PC3 'low cortical density' (CAGE)	2	84248936	Gga_rs14212197	-0.117149476	1.225215205	0.268339589	(CAGE)
QCT PC3 'low cortical density' (CAGE)	2	84289237	Gga_rs10724760	-0.117149476	1.225215205	0.268339589	(CAGE)
QCT PC3 'low cortical density' (CAGE)	2	84303962	Gga_rs14212259	-0.106677805	1.005366837	0.316015366	(CAGE)
QCT PC3 'low cortical density' (CAGE)	2	84338135	GGaluGA156009	-0.085402894	0.631820047	0.426688494	(CAGE)
QCT PC3 'low cortical density' (CAGE)	2	84372786	Gga_rs14212338	-0.084392437	0.677096413	0.41058836	(CAGE)
QCT PC3 'low cortical density' (CAGE)	2	84391643	Gga_rs16052258	0.036154723	0.156905663	0.692021525	(CAGE)
QCT PC3 'low cortical density' (CAGE)	2	84415753	Gga_rs15122596	0.055505132	0.368182651	0.543996549	(CAGE)
QCT PC3 'low cortical density' (CAGE)	2	84461937	Gga_rs16052401	0.069434065	0.23385675	0.628678736	(CAGE)
QCT PC3 'low cortical density' (CAGE)	2	84496595	GGaluGA156072	-0.132027126	1.586923788	0.20776619	(CAGE)
QCT PC3 'low cortical density' (CAGE)	2	84508794	GGaluGA156078	0.016571588	0.034734216	0.852153694	(CAGE)
QCT PC3 'low cortical density' (CAGE)	2	84530679	Gga_rs14212503	0.139676155	2.448605665	0.117629315	(CAGE)
QCT PC3 'low cortical density' (CAGE)	2	84570351	Gga_rs14212524	0.070872692	0.240081443	0.624147298	(CAGE)
QCT PC3 'low cortical density' (CAGE)	2	84580701	Gga_rs14212546	0.054506333	0.37508422	0.540245892	(CAGE)
QCT PC3 'low cortical density' (CAGE)	2	84610092	Gga_rs14212591	0.058508223	0.16514228	0.684465604	(CAGE)
QCT PC3 'low cortical density' (CAGE)	2	84674004	Gga_rs15122931	0.153656564	2.27704795	0.131301581	(CAGE)
QCT PC3 'low cortical density' (CAGE)	2	84713739	GGaluGA156129	0.20153869	5.364333945	0.020552636	(CAGE)
QCT PC3 'low cortical density' (CAGE)	2	84718114	GGaluGA156132	0.058508223	0.16514228	0.684465604	(CAGE)
QCT PC3 'low cortical density' (CAGE)	2	84739554	GGaluGA156137	0.058508223	0.16514228	0.684465604	(CAGE)
QCT PC3 'low cortical density' (CAGE)	2	84773273	Gga_rs14212908	0.058508223	0.16514228	0.684465604	(CAGE)
QCT PC3 'low cortical density' (CAGE)	2	84841737	Gga_rs14212987	0.206527335	5.419265526	0.019915736	(CAGE)
QCT PC3 'low cortical density' (CAGE)	2	84854700	Gga_rs14213008	0.058508223	0.16514228	0.684465604	(CAGE)
QCT PC3 'low cortical density' (CAGE)	2	84899550	Gga_rs14213064	0.085673698	0.890025038	0.345470523	(CAGE)
QCT PC3 'low cortical density' (CAGE)	2	84927000	Gga_rs13636957	0.052769955	0.1356459	0.712648531	(CAGE)
QCT PC3 'low cortical density' (CAGE)	2	84972494	Gga_rs14213115	0.08913599	0.393810886	0.530303009	(CAGE)
QCT PC3 'low cortical density' (CAGE)	2	85000803	GGaluGA156225	0.048203054	0.285881043	0.592872227	(CAGE)
QCT PC3 'low cortical density' (CAGE)	2	85032933	Gga_rs13637006	-0.084049516	0.538786414	0.462936112	(CAGE)
QCT PC3 'low cortical density' (CAGE)	2	85043991	Gga_rs16053385	0.08913599	0.393810886	0.530303009	(CAGE)
QCT PC3 'low cortical density' (CAGE)	2	85079203	Gga_rs14213278	0.107485514	0.69545915	0.404313705	(CAGE)
QCT PC3 'low cortical density' (CAGE)	2	85123117	Gga_rs16053500	0.07733028	0.291470317	0.589279854	(CAGE)
QCT PC3 'low cortical density' (CAGE)	2	85123642	Gga_rs16053502	0.07733028	0.291470317	0.589279854	(CAGE)
QCT PC3 'low cortical density' (CAGE)	2	85151563	Gga_rs15123540	0.12653798	2.077994127	0.149436439	(CAGE)
QCT PC3 'low cortical density' (CAGE)	2	85177745	Gga_rs14213369	0.178082835	3.603680056	0.057651818	(CAGE)
QCT PC3 'low cortical density' (CAGE)	2	85206647	Gga_rs15123594	-0.222551033	2.352782247	0.125059627	(CAGE)
QCT PC3 'low cortical density' (CAGE)	2	85218744	Gga_rs14213418	0.07733028	0.291470317	0.589279854	(CAGE)
QCT PC3 'low cortical density' (CAGE)	2	85239609	Gga_rs14213434	0.07733028	0.291470317	0.589279854	(CAGE)
QCT PC3 'low cortical density' (CAGE)	2	85250299	Gga_rs14213439	0.07733028	0.291470317	0.589279854	(CAGE)
QCT PC3 'low cortical density' (CAGE)	2	85274785	Gga_rs14213460	0.07733028	0.291470317	0.589279854	(CAGE)
QCT PC3 'low cortical density' (CAGE)	2	85309164	GGaluGA156332	0.07733028	0.291470317	0.589279854	(CAGE)
QCT PC3 'low cortical density' (CAGE)	2	85327114	GGaluGA156338	0.005258171	0.003510285	0.95275485	(CAGE)
QCT PC3 'low cortical density' (CAGE)	2	85340552	Gga_rs14213515	-0.069227858	0.387498777	0.533617089	(CAGE)
QCT PC3 'low cortical density' (CAGE)	2	85377170	Gga_rs14213564	0.08079066	0.314080739	0.57518681	(CAGE)
QCT PC3 'low cortical density' (CAGE)	2	85418838	Gga_rs14213599	0.08079066	0.314080739	0.57518681	(CAGE)
QCT PC3 'low cortical density' (CAGE)	2	85428889	Gga_rs16054060	0.08079066	0.314080739	0.57518681	(CAGE)
QCT PC3 'low cortical density' (CAGE)	2	85449550	GGaluGA156376	0.08079066	0.314080739	0.57518681	(CAGE)
QCT PC3 'low cortical density' (CAGE)	2	85485394	Gga_rs14213704	0.053564403	0.360890634	0.548012016	(CAGE)
QCT PC3 'low cortical density' (CAGE)	2	85490018	Gga_rs13637159	0.08546792	0.930294846	0.334786321	(CAGE)
QCT PC3 'low cortical density' (CAGE)	2	85515334	Gga_rs14213748	0.053564403	0.360890634	0.548012016	(CAGE)
QCT PC3 'low cortical density' (CAGE)	2	85556740	Gga_rs14213794	0.008155654	0.005447323	0.941164767	(CAGE)
QCT PC3 'low cortical density' (CAGE)	2	85582239	GGaluGA156432	0.060660917	0.403192042	0.525445341	(CAGE)
QCT PC3 'low cortical density' (CAGE)	2	85626742	GGaluGA156448	0.147360826	2.41942273	0.119839085	(CAGE)
QCT PC3 'low cortical density' (CAGE)	2	85639378	Gga_rs14213904	0.038647234	0.130488232	0.71792636	(CAGE)
QCT PC3 'low cortical density' (CAGE)	2	85673265	Gga_rs14213993	0.155837608	1.451766079	0.228244781	(CAGE)
QCT PC3 'low cortical density' (CAGE)	2	85727890	Gga_rs14214069	0.032421	0.120317583	0.7286903	(CAGE)
QCT PC3 'low cortical density' (CAGE)	2	85741807	Gga_rs16054933	0.142381554	1.232207323	0.266978195	(CAGE)
QCT PC3 'low cortical density' (CAGE)	2	85760649	Gga_rs13637372	-0.073391753	0.309316278	0.578100048	(CAGE)
QCT PC3 'low cortical density' (CAGE)	2	85793090	GGaluGA156529	0.022588057	0.059686807	0.806991641	(CAGE)
QCT PC3 'low cortical density' (CAGE)	2	85807284	Gga_rs14214236	0.022588057	0.059686807	0.806991641	(CAGE)
QCT PC3 'low cortical density' (CAGE)	2	85832528	GGaluGA156545	0.092552977	0.689776511	0.406240408	(CAGE)
QCT PC3 'low cortical density' (CAGE)	2	85841161	Gga_rs14214293	0.147569796	2.878083165	0.089792852	(CAGE)
QCT PC3 'low cortical density' (CAGE)	2	85863855	Gga_rs14214311	0.168836642	2.029198019	0.154302012	(CAGE)
QCT PC3 'low cortical density' (CAGE)	2	85915810	Gga_rs15124796	0.005911837	0.003005147	0.956282484	(CAGE)
QCT PC3 'low cortical density' (CAGE)	2	85927607	Gga_rs14214378	0.084071015	0.763633874	0.382193698	(CAGE)
QCT PC3 'low cortical density' (CAGE)	2	85980472	Gga_rs10723029	0.024232425	0.05133079	0.82076357	(CAGE)
QCT PC3 'low cortical density' (CAGE)	2	86018793	Gga_rs14214522	0.015000521	0.009120035	0.923918586	(CAGE)
QCT PC3 'low cortical density' (CAGE)	2	86033312	GGaluGA156610	0.015000521	0.009120035	0.923918586	(CAGE)
QCT PC3 'low cortical density' (CAGE)	2	86095529	Gga_rs16055722	-0.011792533	0.006900602	0.933795987	(CAGE)
QCT PC3 'low cortical density' (CAGE)	2	86157136	Gga_rs15125045	-0.05552658	0.131070469	0.717324712	(CAGE)
QCT PC3 'low cortical density' (CAGE)	2	86220065	Gga_rs14214713	0.028961511	0.073253141	0.786657794	(CAGE)
QCT PC3 'low cortical density' (CAGE)	2	86242880	Gga_rs14214741	0.028961511	0.073253141	0.786657794	(CAGE)
QCT PC3 'low cortical density' (CAGE)	2	86269599	Gga_rs14214752	-0.05552658	0.131070469	0.717324712	(CAGE)
QCT PC3 'low cortical density' (CAGE)	2	86300494	Gga_rs14214770	0.003266629	0.000551983	0.981255971	(CAGE)
QCT PC3 'low cortical density' (CAGE)	2	86317361	Gga_rs16056009	0.028961511	0.073253141	0.786657794	(CAGE)
QCT PC3 'low cortical density' (CAGE)	2	86406653	Gga_rs14214899	0.003266629	0.000551983	0.981255971	(CAGE)
QCT PC3 'low cortical density' (CAGE)	2	86468148	Gga_rs14214922	-0.008280492	0.002883713	0.957174011	(CAGE)
QCT PC3 'low cortical density' (CAGE)	2	86481600	Gga_rs15125221	-0.008280492	0.002883713	0.957174011	(CAGE)
QCT PC3 'low cortical density' (CAGE)	2	86563129	Gga_rs14214963	-0.008280492	0.002883713	0.957174011	(CAGE)
QCT PC3 'low cortical density' (CAGE)	2	86614842	Gga_rs16056289	-0.148497255	0.856229367	0.354796032	(CAGE)
QCT PC3 'low cortical density' (CAGE)	2	86662141	GGaluGA156708	-0.148497255	0.856229367	0.354796032	(CAGE)
QCT PC3 'low cortical density' (CAGE)	2	86820921	Gga_rs15125288	-0.135994349	0.742546524	0.388846355	(CAGE)
QCT PC3 'low cortical density' (CAGE)	2	86854350	Gga_rs15125294	0.032672218	0.109854838	0.740309461	(CAGE)
QCT PC3 'low cortical density' (CAGE)	2	86874956	Gga_rs15125298	0.032672218	0.109854838	0.740309461	(CAGE)
QCT PC3 'low cortical density' (CAGE)	2	86902500	GGaluGA156725	0.032672218	0.109854838	0.740309461	(CAGE)
QCT PC3 'low cortical density' (CAGE)	2	86948883	Gga_rs14215044	0.032672218	0.109854838	0.740309461	(CAGE)
QCT PC3 'low cortical density' (CAGE)	2	87014454	Gga_rs14215081	0.064940629	0.380485249	0.537343654	(CAGE)
QCT PC3 'low cortical density' (CAGE)	2	87032050	Gga_rs15125327	0.032672218	0.109854838	0.740309461	(CAGE)
QCT PC3 'low cortical density' (CAGE)	2	87061203	Gga_rs14215098	0.064940629	0.380485249	0.537343654	(CAGE)
QCT PC3 'low cortical density' (CAGE)	2	87083877	GGaluGA156747	0.052302246	0.248626944	0.618043552	(CAGE)
QCT PC3 'low cortical density' (CAGE)	2	87118078	Gga_rs14215122	0.1415825	1.407038354	0.235548666	(CAGE)
QCT PC3 'low cortical density' (CAGE)	2	87204223	Gga_rs14215169	0.043207663	0.193007875	0.660424892	(CAGE)
QCT PC3 'low cortical density' (CAGE)	2	87247470	GGaluGA156765	-0.078485451	0.545825522	0.460028418	(CAGE)
QCT PC3 'low cortical density' (CAGE)	2	87284731	Gga_rs13637633	-0.135994349	0.742546524	0.388846355	(CAGE)
QCT PC3 'low cortical density' (CAGE)	2	87309760	Gga_rs14215232	-0.135994349	0.742546524	0.388846355	(CAGE)
QCT PC3 'low cortical density' (CAGE)	2	87367099	Gga_rs15125424	-0.014500783	0.021674312	0.882956809	(CAGE)
QCT PC3 'low cortical density' (CAGE)	2	87422146	Gga_rs15125443	-0.135994349	0.742546524	0.388846355	(CAGE)
QCT PC3 'low cortical density' (CAGE)	2	87444957	Gga_rs16056531	-0.078485451	0.545825522	0.460028418	(CAGE)
QCT PC3 'low cortical density' (CAGE)	2	87460694	Gga_rs15125455	-0.135994349	0.742546524	0.388846355	(CAGE)
QCT PC3 'low cortical density' (CAGE)	2	87489709	Gga_rs15125466	-0.078485451	0.545825522	0.460028418	(CAGE)
QCT PC3 'low cortical density' (CAGE)	2	87526984	Gga_rs16056595	-0.014500783	0.021674312	0.882956809	(CAGE)
QCT PC3 'low cortical density' (CAGE)	2	87553659	Gga_rs16056642	-0.014796183	0.022437448	0.880929236	(CAGE)
QCT PC3 'low cortical density' (CAGE)	2	87617548	Gga_rs15125535	-0.014796183	0.022437448	0.880929236	(CAGE)
QCT PC3 'low cortical density' (CAGE)	2	87640303	GGaluGA156820	0.070426924	0.593879201	0.440922964	(CAGE)
QCT PC3 'low cortical density' (CAGE)	2	87662962	Gga_rs15125553	-0.014796183	0.022437448	0.880929236	(CAGE)
QCT PC3 'low cortical density' (CAGE)	2	87692829	GGaluGA156824	-0.014796183	0.022437448	0.880929236	(CAGE)
QCT PC3 'low cortical density' (CAGE)	2	87759539	Gga_rs16056916	0.130431379	1.202619244	0.272798804	(CAGE)
QCT PC3 'low cortical density' (CAGE)	2	87771983	GGaluGA156830	-0.020847746	0.044290339	0.833314364	(CAGE)
QCT PC3 'low cortical density' (CAGE)	2	87801708	Gga_rs16057060	0.032981143	0.112435238	0.737388504	(CAGE)
QCT PC3 'low cortical density' (CAGE)	2	87824955	Gga_rs14215300	-0.135994349	0.742546524	0.388846355	(CAGE)
QCT PC3 'low cortical density' (CAGE)	2	87852197	Gga_rs14215339	-0.135994349	0.742546524	0.388846355	(CAGE)
QCT PC3 'low cortical density' (CAGE)	2	87880150	GGaluGA156868	-0.012486078	0.015942596	0.899522958	(CAGE)
QCT PC3 'low cortical density' (CAGE)	2	87919816	GGaluGA156890	0.063517651	0.482192375	0.487430936	(CAGE)
QCT PC3 'low cortical density' (CAGE)	2	87955739	Gga_rs14215472	-0.012486078	0.015942596	0.899522958	(CAGE)
QCT PC3 'low cortical density' (CAGE)	2	87988940	GGaluGA156918	-0.087052278	0.660345805	0.416437888	(CAGE)
QCT PC3 'low cortical density' (CAGE)	2	88060446	Gga_rs16057559	0.126372597	1.121657506	0.28956183	(CAGE)
QCT PC3 'low cortical density' (CAGE)	2	88063238	Gga_rs16057580	0.003237055	0.001017749	0.974550064	(CAGE)
QCT PC3 'low cortical density' (CAGE)	2	88085809	GGaluGA156944	0.055341191	0.366366168	0.544991711	(CAGE)
QCT PC3 'low cortical density' (CAGE)	2	88134494	Gga_rs14215562	0.049911912	0.297639485	0.58536605	(CAGE)
QCT PC3 'low cortical density' (CAGE)	2	88207418	Gga_rs14215578	0.116342668	0.956014078	0.328193175	(CAGE)
QCT PC3 'low cortical density' (CAGE)	2	88229853	GGaluGA156977	-0.096945904	0.822615302	0.364416621	(CAGE)
QCT PC3 'low cortical density' (CAGE)	2	88248885	Gga_rs13637795	0.116342668	0.956014078	0.328193175	(CAGE)
QCT PC3 'low cortical density' (CAGE)	2	88281680	GGaluGA156998	0.006060807	0.003562197	0.952407204	(CAGE)
QCT PC3 'low cortical density' (CAGE)	2	88306541	Gga_rs14215686	0.006060807	0.003562197	0.952407204	(CAGE)
QCT PC3 'low cortical density' (CAGE)	2	88330985	Gga_rs14215703	0.006060807	0.003562197	0.952407204	(CAGE)
QCT PC3 'low cortical density' (CAGE)	2	88354654	Gga_rs14215721	0.052004909	0.321509391	0.570701965	(CAGE)
QCT PC3 'low cortical density' (CAGE)	2	88374581	GGaluGA157023	0.131396027	1.226595975	0.268070063	(CAGE)
QCT PC3 'low cortical density' (CAGE)	2	88389610	Gga_rs14215746	0.131396027	1.226595975	0.268070063	(CAGE)
QCT PC3 'low cortical density' (CAGE)	2	88420956	Gga_rs16058057	0.131396027	1.226595975	0.268070063	(CAGE)
QCT PC3 'low cortical density' (CAGE)	2	88451765	GGaluGA157055	-0.018169325	0.033980962	0.853747319	(CAGE)
QCT PC3 'low cortical density' (CAGE)	2	88481579	Gga_rs15126247	-0.045983395	0.456358433	0.4993308	(CAGE)
QCT PC3 'low cortical density' (CAGE)	2	88508153	GGaluGA157071	0.075115809	1.119787549	0.289964205	(CAGE)
QCT PC3 'low cortical density' (CAGE)	2	88547384	Gga_rs15126322	0.075115809	1.119787549	0.289964205	(CAGE)
QCT PC3 'low cortical density' (CAGE)	2	88580115	Gga_rs15126344	0.01378486	0.019185608	0.889835689	(CAGE)
QCT PC3 'low cortical density' (CAGE)	2	88622588	GGaluGA157103	-0.073861621	0.686469109	0.407367971	(CAGE)
QCT PC3 'low cortical density' (CAGE)	2	88673691	Gga_rs16058685	0.017920596	0.03397288	0.853764516	(CAGE)
QCT PC3 'low cortical density' (CAGE)	2	88696673	GGaluGA157120	0.027778664	0.078936906	0.778743284	(CAGE)
QCT PC3 'low cortical density' (CAGE)	2	88698958	GGaluGA157122	-0.029701075	0.191467037	0.66169841	(CAGE)
QCT PC3 'low cortical density' (CAGE)	2	88727304	Gga_rs16058766	0.020801388	0.042602891	0.836474817	(CAGE)
QCT PC3 'low cortical density' (CAGE)	2	88752212	Gga_rs15126501	-0.039728521	0.166205019	0.683506789	(CAGE)
QCT PC3 'low cortical density' (CAGE)	2	88783738	Gga_rs14216319	-0.058271404	0.427519517	0.5132086	(CAGE)
QCT PC3 'low cortical density' (CAGE)	2	88788820	Gga_rs14216340	-0.069374539	0.520723649	0.470533157	(CAGE)
QCT PC3 'low cortical density' (CAGE)	2	88818167	Gga_rs14216374	-0.054110042	0.319300144	0.572028536	(CAGE)
QCT PC3 'low cortical density' (CAGE)	2	88841415	Gga_rs13638028	-0.041700337	0.379830501	0.537693963	(CAGE)
QCT PC3 'low cortical density' (CAGE)	2	88895149	GGaluGA157175	-0.044411336	0.418073158	0.51790007	(CAGE)
QCT PC3 'low cortical density' (CAGE)	2	88933826	Gga_rs14216469	-0.014345806	0.038465782	0.8445108	(CAGE)
QCT PC3 'low cortical density' (CAGE)	2	89007427	Gga_rs14216570	-0.031612923	0.150524657	0.698034481	(CAGE)
QCT PC3 'low cortical density' (CAGE)	2	89055705	Gga_rs16059491	-0.005163705	0.003350941	0.953838386	(CAGE)
QCT PC3 'low cortical density' (CAGE)	2	89059181	GGaluGA157230	-0.01394315	0.029614801	0.863367156	(CAGE)
QCT PC3 'low cortical density' (CAGE)	2	89087798	GGaluGA157238	-0.014133619	0.030616413	0.861098914	(CAGE)
QCT PC3 'low cortical density' (CAGE)	2	89117221	GGaluGA157253	-0.065635336	0.426029591	0.513943627	(CAGE)
QCT PC3 'low cortical density' (CAGE)	2	89121528	GGaluGA157254	-0.080977785	0.970740101	0.324495669	(CAGE)
QCT PC3 'low cortical density' (CAGE)	2	89142038	Gga_rs14216755	-0.0454204	0.263139918	0.607971149	(CAGE)
QCT PC3 'low cortical density' (CAGE)	2	89167776	Gga_rs14216818	-0.057435568	0.49320694	0.482500239	(CAGE)
QCT PC3 'low cortical density' (CAGE)	2	89214024	Gga_rs14216854	-0.057835459	0.473307095	0.491469671	(CAGE)
QCT PC3 'low cortical density' (CAGE)	2	89243752	Gga_rs15127054	-0.056650347	0.338812363	0.560515552	(CAGE)
QCT PC3 'low cortical density' (CAGE)	2	89252008	GGaluGA157307	-0.034555742	0.201137908	0.653803923	(CAGE)
QCT PC3 'low cortical density' (CAGE)	2	89287857	Gga_rs13638194	-0.031966557	0.172643839	0.677772754	(CAGE)
QCT PC3 'low cortical density' (CAGE)	2	89307795	Gga_rs14216956	-0.044595963	0.372253279	0.541778593	(CAGE)
QCT PC3 'low cortical density' (CAGE)	2	89351279	GGaluGA157336	-0.05570963	0.243549743	0.621653977	(CAGE)
QCT PC3 'low cortical density' (CAGE)	2	89407452	GGaluGA157358	0.060464818	0.77464194	0.378784851	(CAGE)
QCT PC3 'low cortical density' (CAGE)	2	89426924	Gga_rs14217074	0.062395151	0.823902208	0.364041717	(CAGE)
QCT PC3 'low cortical density' (CAGE)	2	89456486	GGaluGA157381	-0.044981858	0.563704319	0.452771555	(CAGE)
QCT PC3 'low cortical density' (CAGE)	2	89482104	Gga_rs16060693	-0.096551134	1.18783422	0.275766856	(CAGE)
QCT PC3 'low cortical density' (CAGE)	2	89502712	Gga_rs13638301	-0.001856837	0.000713934	0.97868342	(CAGE)
QCT PC3 'low cortical density' (CAGE)	2	89535951	GGaluGA157397	-0.000593731	7.24E-05	0.99321137	(CAGE)
QCT PC3 'low cortical density' (CAGE)	2	89576018	Gga_rs16061025	-0.000336228	2.26E-05	0.996207862	(CAGE)
QCT PC3 'low cortical density' (CAGE)	2	89600607	GGaluGA157414	-0.003604556	0.002585209	0.959449071	(CAGE)
QCT PC3 'low cortical density' (CAGE)	2	89641895	Gga_rs15127443	-0.028275169	0.178818314	0.672390736	(CAGE)
QCT PC3 'low cortical density' (CAGE)	2	89657959	GGaluGA157425	-0.035790479	0.274165255	0.600551271	(CAGE)
QCT PC3 'low cortical density' (CAGE)	2	89684599	Gga_rs14217402	-0.031676229	0.090442056	0.763615924	(CAGE)
QCT PC3 'low cortical density' (CAGE)	2	89772704	GGaluGA157472	0.051366509	0.278746454	0.597524014	(CAGE)
QCT PC3 'low cortical density' (CAGE)	2	89792183	Gga_rs15127630	0.00114559	0.000292308	0.986359227	(CAGE)
QCT PC3 'low cortical density' (CAGE)	2	89804181	Gga_rs14217570	-0.092724912	0.682500492	0.408727016	(CAGE)
QCT PC3 'low cortical density' (CAGE)	2	89828403	Gga_rs14217642	0.052972828	0.265285473	0.606511996	(CAGE)
QCT PC3 'low cortical density' (CAGE)	2	89849174	GGaluGA157515	0.038212402	0.275140299	0.599904274	(CAGE)
QCT PC3 'low cortical density' (CAGE)	2	89861658	Gga_rs13638474	-0.023162089	0.046623526	0.829046354	(CAGE)
QCT PC3 'low cortical density' (CAGE)	2	89945840	GGaluGA157586	0.086807145	0.838868433	0.3597206	(CAGE)
QCT PC3 'low cortical density' (CAGE)	2	89957716	Gga_rs15127839	-0.031936266	0.181584651	0.670014939	(CAGE)
QCT PC3 'low cortical density' (CAGE)	2	89979175	Gga_rs14217803	0.041568327	0.352238069	0.55284894	(CAGE)
QCT PC3 'low cortical density' (CAGE)	2	90054787	Gga_rs15127962	0.041568327	0.352238069	0.55284894	(CAGE)
QCT PC3 'low cortical density' (CAGE)	2	90095908	Gga_rs16062751	-0.043203657	0.336412754	0.561907203	(CAGE)
QCT PC3 'low cortical density' (CAGE)	2	90113335	GGaluGA157694	-0.00617517	0.004543315	0.946259993	(CAGE)
QCT PC3 'low cortical density' (CAGE)	2	90130379	GGaluGA157703	0.039844645	0.339585419	0.560068623	(CAGE)
QCT PC3 'low cortical density' (CAGE)	2	90178124	Gga_rs14218073	0.094812601	1.079203471	0.298875813	(CAGE)
QCT PC3 'low cortical density' (CAGE)	2	90199255	Gga_rs14218107	-0.044249378	0.265060602	0.606664576	(CAGE)
QCT PC3 'low cortical density' (CAGE)	2	90211418	GGaluGA157743	-0.044249378	0.265060602	0.606664576	(CAGE)
QCT PC3 'low cortical density' (CAGE)	2	90240122	Gga_rs14218232	0.215297408	1.63819773	0.200572926	(CAGE)
QCT PC3 'low cortical density' (CAGE)	2	90248298	Gga_rs14218266	0.215297408	1.63819773	0.200572926	(CAGE)
QCT PC3 'low cortical density' (CAGE)	2	90307416	Gga_rs14218342	0.215297408	1.63819773	0.200572926	(CAGE)
QCT PC3 'low cortical density' (CAGE)	2	90329676	Gga_rs13638733	0.010299326	0.016604998	0.897468125	(CAGE)
QCT PC3 'low cortical density' (CAGE)	2	90339408	Gga_rs16063636	-0.045697696	0.273448412	0.601027873	(CAGE)
QCT PC3 'low cortical density' (CAGE)	2	90418418	Gga_rs14218542	0.072264661	0.712746092	0.39853368	(CAGE)
QCT PC3 'low cortical density' (CAGE)	2	90511135	Gga_rs14218634	0.00348652	0.001937885	0.964887333	(CAGE)
QCT PC3 'low cortical density' (CAGE)	2	90539375	Gga_rs13638810	0.080306859	0.872206773	0.350345104	(CAGE)
QCT PC3 'low cortical density' (CAGE)	2	90618149	Gga_rs14218810	-0.201787818	1.18452675	0.276436362	(CAGE)
QCT PC3 'low cortical density' (CAGE)	2	90624891	Gga_rs16064496	-0.017675218	0.04545487	0.831169816	(CAGE)
QCT PC3 'low cortical density' (CAGE)	2	90672206	Gga_rs14218925	0.012439578	0.022300957	0.88128926	(CAGE)
QCT PC3 'low cortical density' (CAGE)	2	90688286	Gga_rs13638925	0.012439578	0.022300957	0.88128926	(CAGE)
QCT PC3 'low cortical density' (CAGE)	2	90768332	Gga_rs14219057	0.013391931	0.025058965	0.874220223	(CAGE)
QCT PC3 'low cortical density' (CAGE)	2	90794416	Gga_rs14219068	0.086882312	0.488977847	0.484383618	(CAGE)
QCT PC3 'low cortical density' (CAGE)	2	90812644	GGaluGA157985	0.086882312	0.488977847	0.484383618	(CAGE)
QCT PC3 'low cortical density' (CAGE)	2	90824051	Gga_rs13638986	0.040206875	0.335477046	0.562451665	(CAGE)
QCT PC3 'low cortical density' (CAGE)	2	90876368	Gga_rs14219147	0.082532151	0.426318385	0.513801012	(CAGE)
QCT PC3 'low cortical density' (CAGE)	2	90910940	Gga_rs14219184	0.0070589	0.008967173	0.924556963	(CAGE)
QCT PC3 'low cortical density' (CAGE)	2	90943337	Gga_rs15128811	0.024106775	0.105772706	0.745009153	(CAGE)
QCT PC3 'low cortical density' (CAGE)	2	90969686	Gga_rs14219227	0.839920271	4.343537853	0.037149653	(CAGE)
QCT PC3 'low cortical density' (CAGE)	2	91012494	Gga_rs14219259	0.141755173	1.865249703	0.17202013	(CAGE)
QCT PC3 'low cortical density' (CAGE)	2	91037922	Gga_rs14219273	0.137553027	1.764088921	0.184115317	(CAGE)
QCT PC3 'low cortical density' (CAGE)	2	91079654	GGaluGA158081	0.523312682	2.351778506	0.125140164	(CAGE)
QCT PC3 'low cortical density' (CAGE)	2	91108409	Gga_rs14219310	0.523312682	2.351778506	0.125140164	(CAGE)
QCT PC3 'low cortical density' (CAGE)	2	91134277	Gga_rs13639068	0.090050483	0.707190619	0.400378039	(CAGE)
QCT PC3 'low cortical density' (CAGE)	2	91142140	GGaluGA158105	0.523312682	2.351778506	0.125140164	(CAGE)
QCT PC3 'low cortical density' (CAGE)	2	91201207	GGaluGA158124	0.054132316	0.484965727	0.486181614	(CAGE)
QCT PC3 'low cortical density' (CAGE)	2	91241358	Gga_rs16066142	0.054132316	0.484965727	0.486181614	(CAGE)
QCT PC3 'low cortical density' (CAGE)	2	91323447	Gga_rs14219461	0.069088803	0.740844305	0.389390551	(CAGE)
QCT PC3 'low cortical density' (CAGE)	2	91351690	Gga_rs15129025	0.020195679	0.035380994	0.850799545	(CAGE)
QCT PC3 'low cortical density' (CAGE)	2	91382376	Gga_rs14219515	0.119861132	2.021568798	0.15507885	(CAGE)
QCT PC3 'low cortical density' (CAGE)	2	91405463	Gga_rs16066495	0.124787619	2.563388876	0.109363924	(CAGE)
QCT PC3 'low cortical density' (CAGE)	2	91421781	Gga_rs14219530	0.08968744	1.341056963	0.246847657	(CAGE)
QCT PC3 'low cortical density' (CAGE)	2	91435763	Gga_rs13639142	0.08968744	1.341056963	0.246847657	(CAGE)
QCT PC3 'low cortical density' (CAGE)	2	91472349	GGaluGA158217	0.0818468	1.000929074	0.317085803	(CAGE)
QCT PC3 'low cortical density' (CAGE)	2	91499607	Gga_rs14219592	0.084779616	0.839145284	0.359641334	(CAGE)
QCT PC3 'low cortical density' (CAGE)	2	91541413	Gga_rs14219619	0.0818468	1.000929074	0.317085803	(CAGE)
QCT PC3 'low cortical density' (CAGE)	2	91602286	Gga_rs14219717	0.063519318	0.607687285	0.435659919	(CAGE)
QCT PC3 'low cortical density' (CAGE)	2	91661794	Gga_rs14219779	0.049223855	0.114541783	0.735031469	(CAGE)
QCT PC3 'low cortical density' (CAGE)	2	91679734	GGaluGA158286	0.03682838	0.205464506	0.650345745	(CAGE)
QCT PC3 'low cortical density' (CAGE)	2	91724980	Gga_rs15129207	0.03682838	0.205464506	0.650345745	(CAGE)
QCT PC3 'low cortical density' (CAGE)	2	91745358	Gga_rs14219894	0.03682838	0.205464506	0.650345745	(CAGE)
QCT PC3 'low cortical density' (CAGE)	2	91850449	GGaluGA158344	0.10850844	2.026065123	0.154620481	(CAGE)
QCT PC3 'low cortical density' (CAGE)	2	91856183	Gga_rs14220048	0.10995863	1.801283908	0.179557354	(CAGE)
QCT PC3 'low cortical density' (CAGE)	2	91884900	GGaluGA158386	0.087339643	1.298825217	0.254427923	(CAGE)
QCT PC3 'low cortical density' (CAGE)	2	91928684	GGaluGA158405	0.129749718	2.523344477	0.112172452	(CAGE)
QCT PC3 'low cortical density' (CAGE)	2	91954853	Gga_rs16068150	0.131417669	2.979434771	0.084328717	(CAGE)
QCT PC3 'low cortical density' (CAGE)	2	91972505	GGaluGA158420	0.067033946	0.214676624	0.643126349	(CAGE)
QCT PC3 'low cortical density' (CAGE)	2	91996261	Gga_rs16068295	0.121631323	2.541869799	0.11086343	(CAGE)
QCT PC3 'low cortical density' (CAGE)	2	92028104	Gga_rs14220211	0.110203656	2.047777685	0.152428544	(CAGE)
QCT PC3 'low cortical density' (CAGE)	2	92040168	Gga_rs16068531	0.110203656	2.047777685	0.152428544	(CAGE)
QCT PC3 'low cortical density' (CAGE)	2	92086682	Gga_rs14220259	0.170952817	2.71992555	0.099102638	(CAGE)
QCT PC3 'low cortical density' (CAGE)	2	92131783	Gga_rs14220277	0.179202005	3.015705462	0.082461568	(CAGE)
QCT PC3 'low cortical density' (CAGE)	2	92156406	GGaluGA158471	0.179202005	3.015705462	0.082461568	(CAGE)
QCT PC3 'low cortical density' (CAGE)	2	92191036	Gga_rs14220318	0.149855293	3.003321255	0.083094015	(CAGE)
QCT PC3 'low cortical density' (CAGE)	2	92278523	Gga_rs14220381	0.136353576	2.966784788	0.084990619	(CAGE)
QCT PC3 'low cortical density' (CAGE)	2	92331203	Gga_rs13639501	0.136353576	2.966784788	0.084990619	(CAGE)
QCT PC3 'low cortical density' (CAGE)	2	92390805	Gga_rs15129786	-0.018550373	0.023978346	0.876940021	(CAGE)
QCT PC3 'low cortical density' (CAGE)	2	92395339	Gga_rs14220432	0.136353576	2.966784788	0.084990619	(CAGE)
QCT PC3 'low cortical density' (CAGE)	2	92422646	Gga_rs14220444	0.172161974	3.974005358	0.046207736	(CAGE)
QCT PC3 'low cortical density' (CAGE)	2	92479698	Gga_rs16069163	0.172161974	3.974005358	0.046207736	(CAGE)
QCT PC3 'low cortical density' (CAGE)	2	92507158	Gga_rs13639524	0.136353576	2.966784788	0.084990619	(CAGE)
QCT PC3 'low cortical density' (CAGE)	2	92545520	Gga_rs15129901	-0.018550373	0.023978346	0.876940021	(CAGE)
QCT PC3 'low cortical density' (CAGE)	2	92591614	Gga_rs13639534	0.136353576	2.966784788	0.084990619	(CAGE)
QCT PC3 'low cortical density' (CAGE)	2	92637720	Gga_rs13639540	0.136353576	2.966784788	0.084990619	(CAGE)
QCT PC3 'low cortical density' (CAGE)	2	92672225	Gga_rs14220608	-0.007570061	0.00408029	0.949068051	(CAGE)
QCT PC3 'low cortical density' (CAGE)	2	92691267	Gga_rs14220614	0.136353576	2.966784788	0.084990619	(CAGE)
QCT PC3 'low cortical density' (CAGE)	2	92703677	Gga_rs16069412	0.136353576	2.966784788	0.084990619	(CAGE)
QCT PC3 'low cortical density' (CAGE)	2	92753102	Gga_rs14220636	-0.007570061	0.00408029	0.949068051	(CAGE)
QCT PC3 'low cortical density' (CAGE)	2	92762130	GGaluGA158558	-0.007570061	0.00408029	0.949068051	(CAGE)
QCT PC3 'low cortical density' (CAGE)	2	92790510	GGaluGA158562	-0.007570061	0.00408029	0.949068051	(CAGE)
QCT PC3 'low cortical density' (CAGE)	2	92805071	Gga_rs14220650	-0.007570061	0.00408029	0.949068051	(CAGE)
QCT PC3 'low cortical density' (CAGE)	2	92891283	Gga_rs14220844	0.175014649	2.855024221	0.091088868	(CAGE)
QCT PC3 'low cortical density' (CAGE)	2	92891328	Gga_rs14220845	0.175014649	2.855024221	0.091088868	(CAGE)
QCT PC3 'low cortical density' (CAGE)	2	93014881	Gga_rs14220902	-0.007570061	0.00408029	0.949068051	(CAGE)
QCT PC3 'low cortical density' (CAGE)	2	93127785	Gga_rs14220951	0.015005349	0.021560623	0.883261974	(CAGE)
QCT PC3 'low cortical density' (CAGE)	2	93199828	Gga_rs15130150	0.14875978	3.496618339	0.061494277	(CAGE)
QCT PC3 'low cortical density' (CAGE)	2	93210220	Gga_rs13639597	0.14875978	3.496618339	0.061494277	(CAGE)
QCT PC3 'low cortical density' (CAGE)	2	93254605	GGaluGA158620	0.14875978	3.496618339	0.061494277	(CAGE)
QCT PC3 'low cortical density' (CAGE)	2	93266458	Gga_rs14220994	0.14875978	3.496618339	0.061494277	(CAGE)
QCT PC3 'low cortical density' (CAGE)	2	93283140	Gga_rs14221005	0.14875978	3.496618339	0.061494277	(CAGE)
QCT PC3 'low cortical density' (CAGE)	2	93327106	Gga_rs16070025	0.14875978	3.496618339	0.061494277	(CAGE)
QCT PC3 'low cortical density' (CAGE)	2	93348000	Gga_rs14221018	0.153939149	3.75434124	0.052670547	(CAGE)
QCT PC3 'low cortical density' (CAGE)	2	93366899	Gga_rs16070202	0.153939149	3.75434124	0.052670547	(CAGE)
QCT PC3 'low cortical density' (CAGE)	2	93377443	Gga_rs14221022	0.153939149	3.75434124	0.052670547	(CAGE)
QCT PC3 'low cortical density' (CAGE)	2	93484638	Gga_rs13639626	0.154996236	3.803295556	0.051151812	(CAGE)
QCT PC3 'low cortical density' (CAGE)	2	93532880	GGaluGA158651	0.154996236	3.803295556	0.051151812	(CAGE)
QCT PC3 'low cortical density' (CAGE)	2	93608509	GGaluGA158673	-0.007570061	0.00408029	0.949068051	(CAGE)
QCT PC3 'low cortical density' (CAGE)	2	93638903	GGaluGA158680	0.153315926	3.946624906	0.046965476	(CAGE)
QCT PC3 'low cortical density' (CAGE)	2	93841973	Gga_rs16070934	0.081955466	0.874023043	0.349843963	(CAGE)
QCT PC3 'low cortical density' (CAGE)	2	93922671	GGaluGA158718	0.095829051	1.576353834	0.209286677	(CAGE)
QCT PC3 'low cortical density' (CAGE)	2	93935344	Gga_rs14221392	-0.032952478	0.078753273	0.778994099	(CAGE)
QCT PC3 'low cortical density' (CAGE)	2	94011005	Gga_rs15130589	0.051444108	0.377336328	0.539032247	(CAGE)
QCT PC3 'low cortical density' (CAGE)	2	94011868	Gga_rs14221427	0.05227313	0.301473667	0.582960035	(CAGE)
QCT PC3 'low cortical density' (CAGE)	2	94056332	GGaluGA158726	0.090336665	1.401340405	0.236499272	(CAGE)
QCT PC3 'low cortical density' (CAGE)	2	94077678	Gga_rs16071152	0.090336665	1.401340405	0.236499272	(CAGE)
QCT PC3 'low cortical density' (CAGE)	2	94116543	Gga_rs16071180	0.107996882	1.935037988	0.164208316	(CAGE)
QCT PC3 'low cortical density' (CAGE)	2	94129402	Gga_rs16071183	0.077613236	0.755179365	0.384841351	(CAGE)
QCT PC3 'low cortical density' (CAGE)	2	94151765	Gga_rs16071228	0.107996882	1.935037988	0.164208316	(CAGE)
QCT PC3 'low cortical density' (CAGE)	2	94192354	GGaluGA158737	0.107996882	1.935037988	0.164208316	(CAGE)
QCT PC3 'low cortical density' (CAGE)	2	94244940	Gga_rs14221562	0.090336665	1.401340405	0.236499272	(CAGE)
QCT PC3 'low cortical density' (CAGE)	2	94275370	Gga_rs14221586	0.090336665	1.401340405	0.236499272	(CAGE)
QCT PC3 'low cortical density' (CAGE)	2	94300040	Gga_rs14221592	0.090336665	1.401340405	0.236499272	(CAGE)
QCT PC3 'low cortical density' (CAGE)	2	94307433	GGaluGA158756	0.090336665	1.401340405	0.236499272	(CAGE)
QCT PC3 'low cortical density' (CAGE)	2	94336619	Gga_rs16071464	0.165993013	1.35584934	0.244258124	(CAGE)
QCT PC3 'low cortical density' (CAGE)	2	94364893	Gga_rs14221615	0.051444108	0.377336328	0.539032247	(CAGE)
QCT PC3 'low cortical density' (CAGE)	2	94430582	Gga_rs14221729	0.077613236	0.755179365	0.384841351	(CAGE)
QCT PC3 'low cortical density' (CAGE)	2	94492123	Gga_rs15130874	0.077613236	0.755179365	0.384841351	(CAGE)
QCT PC3 'low cortical density' (CAGE)	2	94534374	Gga_rs13639808	0.051444108	0.377336328	0.539032247	(CAGE)
QCT PC3 'low cortical density' (CAGE)	2	94556409	Gga_rs14221821	0.051444108	0.377336328	0.539032247	(CAGE)
QCT PC3 'low cortical density' (CAGE)	2	94583602	Gga_rs14221853	0.05227313	0.301473667	0.582960035	(CAGE)
QCT PC3 'low cortical density' (CAGE)	2	94629460	Gga_rs15130911	0.05227313	0.301473667	0.582960035	(CAGE)
QCT PC3 'low cortical density' (CAGE)	2	94778034	Gga_rs15131010	-0.032952478	0.078753273	0.778994099	(CAGE)
QCT PC3 'low cortical density' (CAGE)	2	94797048	Gga_rs13639898	0.090336665	1.401340405	0.236499272	(CAGE)
QCT PC3 'low cortical density' (CAGE)	2	94866156	Gga_rs16072368	-0.032952478	0.078753273	0.778994099	(CAGE)
QCT PC3 'low cortical density' (CAGE)	2	94868410	Gga_rs14222083	-0.032952478	0.078753273	0.778994099	(CAGE)
QCT PC3 'low cortical density' (CAGE)	2	94901997	Gga_rs16072456	-0.032952478	0.078753273	0.778994099	(CAGE)
QCT PC3 'low cortical density' (CAGE)	2	94936830	Gga_rs16072486	-0.032952478	0.078753273	0.778994099	(CAGE)
QCT PC3 'low cortical density' (CAGE)	2	94957049	Gga_rs14222128	-0.032952478	0.078753273	0.778994099	(CAGE)
QCT PC3 'low cortical density' (CAGE)	2	94961578	Gga_rs14222138	-0.032952478	0.078753273	0.778994099	(CAGE)
QCT PC3 'low cortical density' (CAGE)	2	95023823	Gga_rs14222158	-0.032952478	0.078753273	0.778994099	(CAGE)
QCT PC3 'low cortical density' (CAGE)	2	95049813	Gga_rs15131141	0.05227313	0.301473667	0.582960035	(CAGE)
QCT PC3 'low cortical density' (CAGE)	2	95062311	Gga_rs16072658	-0.032952478	0.078753273	0.778994099	(CAGE)
QCT PC3 'low cortical density' (CAGE)	2	95116443	Gga_rs14222194	0.090336665	1.401340405	0.236499272	(CAGE)
QCT PC3 'low cortical density' (CAGE)	2	95161598	Gga_rs13639942	0.090336665	1.401340405	0.236499272	(CAGE)
QCT PC3 'low cortical density' (CAGE)	2	95197851	Gga_rs16072777	0.077613236	0.755179365	0.384841351	(CAGE)
QCT PC3 'low cortical density' (CAGE)	2	95223964	Gga_rs14222227	0.115610042	2.321902223	0.127563945	(CAGE)
QCT PC3 'low cortical density' (CAGE)	2	95244308	Gga_rs14222240	0.115610042	2.321902223	0.127563945	(CAGE)
QCT PC3 'low cortical density' (CAGE)	2	95259363	Gga_rs14222245	0.115610042	2.321902223	0.127563945	(CAGE)
QCT PC3 'low cortical density' (CAGE)	2	95277521	Gga_rs14222258	0.115610042	2.321902223	0.127563945	(CAGE)
QCT PC3 'low cortical density' (CAGE)	2	95393353	Gga_rs14222314	0.115610042	2.321902223	0.127563945	(CAGE)
QCT PC3 'low cortical density' (CAGE)	2	95424232	Gga_rs14222319	0.115610042	2.321902223	0.127563945	(CAGE)
QCT PC3 'low cortical density' (CAGE)	2	95490636	Gga_rs13639968	0.165993013	1.35584934	0.244258124	(CAGE)
QCT PC3 'low cortical density' (CAGE)	2	95571839	Gga_rs14222370	0.115610042	2.321902223	0.127563945	(CAGE)
QCT PC3 'low cortical density' (CAGE)	2	95606626	GGaluGA158920	0.115610042	2.321902223	0.127563945	(CAGE)
QCT PC3 'low cortical density' (CAGE)	2	95649350	Gga_rs16073060	0.165993013	1.35584934	0.244258124	(CAGE)
QCT PC3 'low cortical density' (CAGE)	2	95655973	Gga_rs14222381	0.115610042	2.321902223	0.127563945	(CAGE)
QCT PC3 'low cortical density' (CAGE)	2	95682377	Gga_rs14222389	0.115610042	2.321902223	0.127563945	(CAGE)
QCT PC3 'low cortical density' (CAGE)	2	95727186	Gga_rs13639981	0.082918133	0.985677997	0.320801009	(CAGE)
QCT PC3 'low cortical density' (CAGE)	2	95847045	Gga_rs14222445	0.115610042	2.321902223	0.127563945	(CAGE)
QCT PC3 'low cortical density' (CAGE)	2	95872456	Gga_rs14222452	0.115610042	2.321902223	0.127563945	(CAGE)
QCT PC3 'low cortical density' (CAGE)	2	96005232	GGaluGA158972	0.115610042	2.321902223	0.127563945	(CAGE)
QCT PC3 'low cortical density' (CAGE)	2	96030707	Gga_rs14222530	0.11332146	0.626094203	0.428791616	(CAGE)
QCT PC3 'low cortical density' (CAGE)	2	96072665	Gga_rs14222557	0.099387229	1.444346082	0.229437343	(CAGE)
QCT PC3 'low cortical density' (CAGE)	2	96087373	Gga_rs13640047	0.099387229	1.444346082	0.229437343	(CAGE)
QCT PC3 'low cortical density' (CAGE)	2	96108847	GGaluGA158997	0.106171811	0.556120368	0.455827642	(CAGE)
QCT PC3 'low cortical density' (CAGE)	2	96162448	GGaluGA159003	0.114139031	2.259414334	0.132804277	(CAGE)
QCT PC3 'low cortical density' (CAGE)	2	96181612	Gga_rs16073766	0.106171811	0.556120368	0.455827642	(CAGE)
QCT PC3 'low cortical density' (CAGE)	2	96448712	GGaluGA159040	0.046769375	0.273127398	0.601241561	(CAGE)
QCT PC3 'low cortical density' (CAGE)	2	96471203	GGaluGA159048	0.046769375	0.273127398	0.601241561	(CAGE)
QCT PC3 'low cortical density' (CAGE)	2	96480402	Gga_rs14223724	0.106171811	0.556120368	0.455827642	(CAGE)
QCT PC3 'low cortical density' (CAGE)	2	96516851	Gga_rs14223617	0.046769375	0.273127398	0.601241561	(CAGE)
QCT PC3 'low cortical density' (CAGE)	2	96580312	Gga_rs10727058	0.072839119	0.807284025	0.36892445	(CAGE)
QCT PC3 'low cortical density' (CAGE)	2	96584776	Gga_rs10728160	0.072839119	0.807284025	0.36892445	(CAGE)
QCT PC3 'low cortical density' (CAGE)	2	96621404	Gga_rs15132563	0.106171811	0.556120368	0.455827642	(CAGE)
QCT PC3 'low cortical density' (CAGE)	2	96625069	Gga_rs10724110	0.024040349	0.068446061	0.793612896	(CAGE)
QCT PC3 'low cortical density' (CAGE)	2	96655382	GGaluGA159113	0.10670649	0.56828944	0.450939449	(CAGE)
QCT PC3 'low cortical density' (CAGE)	2	96678106	GGaluGA159124	0.082551882	0.975507562	0.323310439	(CAGE)
QCT PC3 'low cortical density' (CAGE)	2	96748689	Gga_rs14223283	0.104772523	1.60585312	0.205075707	(CAGE)
QCT PC3 'low cortical density' (CAGE)	2	96787422	Gga_rs14223262	0.08346276	1.014070294	0.313929693	(CAGE)
QCT PC3 'low cortical density' (CAGE)	2	96812620	GGaluGA159169	0.020535757	0.079024214	0.778624146	(CAGE)
QCT PC3 'low cortical density' (CAGE)	2	96836415	Gga_rs16075530	0.020535757	0.079024214	0.778624146	(CAGE)
QCT PC3 'low cortical density' (CAGE)	2	96872141	Gga_rs16075357	0.017019655	0.054340762	0.815675174	(CAGE)
QCT PC3 'low cortical density' (CAGE)	2	96950620	Gga_rs13790312	0.002171891	0.00049318	0.982282308	(CAGE)
QCT PC3 'low cortical density' (CAGE)	2	96967812	Gga_rs14223132	0.013810291	0.035407554	0.850744211	(CAGE)
QCT PC3 'low cortical density' (CAGE)	2	97009381	GGaluGA159232	0.019478353	0.071266581	0.789501488	(CAGE)
QCT PC3 'low cortical density' (CAGE)	2	97135457	GGaluGA159289	0.326687217	2.03812994	0.15339813	(CAGE)
QCT PC3 'low cortical density' (CAGE)	2	97200024	Gga_rs15131878	0.0629638	0.751827446	0.385898267	(CAGE)
QCT PC3 'low cortical density' (CAGE)	2	97212278	GGaluGA159316	0.0629638	0.751827446	0.385898267	(CAGE)
QCT PC3 'low cortical density' (CAGE)	2	97235053	GGaluGA159322	0.083749678	0.762860958	0.382434673	(CAGE)
QCT PC3 'low cortical density' (CAGE)	2	97235185	GGaluGA159324	0.0629638	0.751827446	0.385898267	(CAGE)
QCT PC3 'low cortical density' (CAGE)	2	97294742	Gga_rs16074176	0.134528068	3.877248241	0.048944716	(CAGE)
QCT PC3 'low cortical density' (CAGE)	2	97342343	Gga_rs16074109	0.14680344	2.554538728	0.109977909	(CAGE)
QCT PC3 'low cortical density' (CAGE)	2	97399126	Gga_rs14222771	0.146205893	0.42661663	0.513653803	(CAGE)
QCT PC3 'low cortical density' (CAGE)	2	97523405	GGaluGA159405	0.08890422	1.028352141	0.310546017	(CAGE)
QCT PC3 'low cortical density' (CAGE)	2	97594771	Gga_rs16739920	-0.105130531	1.192366916	0.274852641	(CAGE)
QCT PC3 'low cortical density' (CAGE)	2	97616808	Gga_rs16745408	0.11419165	1.735063668	0.18776551	(CAGE)
QCT PC3 'low cortical density' (CAGE)	2	97654086	GGaluGA159450	0.110579471	2.915078848	0.087755123	(CAGE)
QCT PC3 'low cortical density' (CAGE)	2	97708484	Gga_rs16078461	-0.083800634	1.254240206	0.262744164	(CAGE)
QCT PC3 'low cortical density' (CAGE)	2	97744377	Gga_rs14224744	0.024923543	0.128171595	0.720335376	(CAGE)
QCT PC3 'low cortical density' (CAGE)	2	97759135	GGaluGA159482	0.022110738	0.049990019	0.823080642	(CAGE)
QCT PC3 'low cortical density' (CAGE)	2	97824242	Gga_rs14224678	0.036612159	0.36106456	0.5479156	(CAGE)
QCT PC3 'low cortical density' (CAGE)	2	97939836	GGaluGA159523	0.079927982	1.492993294	0.221752614	(CAGE)
QCT PC3 'low cortical density' (CAGE)	2	97961888	Gga_rs14224549	0.111650856	1.560669203	0.211567263	(CAGE)
QCT PC3 'low cortical density' (CAGE)	2	97997354	Gga_rs15133231	0.042201623	0.198135194	0.656230293	(CAGE)
QCT PC3 'low cortical density' (CAGE)	2	98014227	Gga_rs16077886	0.111650856	1.560669203	0.211567263	(CAGE)
QCT PC3 'low cortical density' (CAGE)	2	98123465	Gga_rs13798147	-0.02698568	0.123598139	0.725164315	(CAGE)
QCT PC3 'low cortical density' (CAGE)	2	98159058	Gga_rs14746242	0.181243008	1.550479889	0.21306461	(CAGE)
QCT PC3 'low cortical density' (CAGE)	2	98222762	Gga_rs16077634	0.045835299	0.475596957	0.490423513	(CAGE)
QCT PC3 'low cortical density' (CAGE)	2	98248516	Gga_rs16077573	0.069819442	0.582901236	0.445177371	(CAGE)
QCT PC3 'low cortical density' (CAGE)	2	98344691	Gga_rs10726789	-0.023819524	0.053408389	0.817235134	(CAGE)
QCT PC3 'low cortical density' (CAGE)	2	98351080	GGaluGA159647	-0.063390351	0.526737997	0.467981511	(CAGE)
QCT PC3 'low cortical density' (CAGE)	2	98366713	Gga_rs16748301	0.003024581	0.001603536	0.968057906	(CAGE)
QCT PC3 'low cortical density' (CAGE)	2	98461968	Gga_rs16743335	-0.048367088	0.420562076	0.516656713	(CAGE)
QCT PC3 'low cortical density' (CAGE)	2	98484123	Gga_rs16002943	0.070463559	0.872366282	0.350301054	(CAGE)
QCT PC3 'low cortical density' (CAGE)	2	98486992	GGaluGA159710	-0.051505098	0.47247979	0.491848556	(CAGE)
QCT PC3 'low cortical density' (CAGE)	2	98519077	Gga_rs14726259	-0.012165832	0.031269502	0.859640472	(CAGE)
QCT PC3 'low cortical density' (CAGE)	2	98520555	Gga_rs14726251	0.066805583	0.784930547	0.375637432	(CAGE)
QCT PC3 'low cortical density' (CAGE)	2	98537273	GGaluGA159730	0.009160676	0.00923254	0.923452184	(CAGE)
QCT PC3 'low cortical density' (CAGE)	2	98566686	Gga_rs14726194	0.013497269	0.019943625	0.887694645	(CAGE)
QCT PC3 'low cortical density' (CAGE)	2	98589314	GGaluGA159753	-0.057250072	0.582485057	0.445339903	(CAGE)
QCT PC3 'low cortical density' (CAGE)	2	98632033	GGaluGA159764	0.014712484	0.04562462	0.830859619	(CAGE)
QCT PC3 'low cortical density' (CAGE)	2	98696062	Gga_rs16742218	0.043621071	0.210092898	0.646694601	(CAGE)
QCT PC3 'low cortical density' (CAGE)	2	98702666	GGaluGA159787	-0.013616823	0.032355417	0.857249825	(CAGE)
QCT PC3 'low cortical density' (CAGE)	2	98731903	GGaluGA159795	0.022454228	0.054770864	0.814960324	(CAGE)
QCT PC3 'low cortical density' (CAGE)	2	98780995	GGaluGA159822	0.049603825	0.272441046	0.601698979	(CAGE)
QCT PC3 'low cortical density' (CAGE)	2	98875059	Gga_rs10726144	0.010371593	0.009937014	0.92059475	(CAGE)
QCT PC3 'low cortical density' (CAGE)	2	98894632	Gga_rs15132896	-0.032576994	0.168194006	0.681721865	(CAGE)
QCT PC3 'low cortical density' (CAGE)	2	98917836	Gga_rs14224028	0.040681279	0.165413737	0.684220351	(CAGE)
QCT PC3 'low cortical density' (CAGE)	2	98926002	Gga_rs14224039	-0.019858229	0.096327771	0.756281768	(CAGE)
QCT PC3 'low cortical density' (CAGE)	2	98985376	Gga_rs14224152	0.040681279	0.165413737	0.684220351	(CAGE)
QCT PC3 'low cortical density' (CAGE)	2	98993497	GGaluGA159887	0.046593572	0.469788683	0.4930844	(CAGE)
QCT PC3 'low cortical density' (CAGE)	2	99020728	Gga_rs14224178	-0.042975437	0.292946492	0.588338506	(CAGE)
QCT PC3 'low cortical density' (CAGE)	2	99042312	Gga_rs14224197	-0.053775134	0.458303537	0.498417887	(CAGE)
QCT PC3 'low cortical density' (CAGE)	2	99053511	GGaluGA159907	0.055011484	0.648578686	0.420621295	(CAGE)
QCT PC3 'low cortical density' (CAGE)	2	99093748	Gga_rs15133018	-0.005975809	0.006153588	0.937474229	(CAGE)
QCT PC3 'low cortical density' (CAGE)	2	99156530	Gga_rs14224270	0.042240889	0.363240967	0.546711772	(CAGE)
QCT PC3 'low cortical density' (CAGE)	2	99156961	Gga_rs14224271	0.042240889	0.363240967	0.546711772	(CAGE)
QCT PC3 'low cortical density' (CAGE)	2	99186486	Gga_rs14695095	0.004331947	0.003284135	0.95430035	(CAGE)
QCT PC3 'low cortical density' (CAGE)	2	99204308	GGaluGA159939	-0.055964254	0.711388539	0.398983236	(CAGE)
QCT PC3 'low cortical density' (CAGE)	2	99214898	Gga_rs14736814	0.003990252	0.001576046	0.968332746	(CAGE)
QCT PC3 'low cortical density' (CAGE)	2	99227612	GGaluGA159944	0.003990252	0.001576046	0.968332746	(CAGE)
QCT PC3 'low cortical density' (CAGE)	2	99256102	Gga_rs13803296	-0.02828408	0.198123668	0.656239649	(CAGE)
QCT PC3 'low cortical density' (CAGE)	2	99328199	GGaluGA159966	0.599472589	0.982717487	0.321528822	(CAGE)
QCT PC3 'low cortical density' (CAGE)	2	99366955	Gga_rs14730415	0.029323663	0.11719791	0.73209368	(CAGE)
QCT PC3 'low cortical density' (CAGE)	2	99451273	GGaluGA159997	0.014892787	0.024302588	0.876117462	(CAGE)
QCT PC3 'low cortical density' (CAGE)	2	99486114	Gga_rs14224855	-0.028115986	0.071941449	0.788530727	(CAGE)
QCT PC3 'low cortical density' (CAGE)	2	99527355	Gga_rs14224863	0.014892787	0.024302588	0.876117462	(CAGE)
QCT PC3 'low cortical density' (CAGE)	2	99567766	GGaluGA160024	0.00594936	0.005513482	0.940809212	(CAGE)
QCT PC3 'low cortical density' (CAGE)	2	99587440	Gga_rs15133512	-0.017055981	0.045313961	0.831427769	(CAGE)
QCT PC3 'low cortical density' (CAGE)	2	99616932	Gga_rs14224942	-0.038483346	0.186575949	0.665781837	(CAGE)
QCT PC3 'low cortical density' (CAGE)	2	99651910	Gga_rs14224972	-0.038483346	0.186575949	0.665781837	(CAGE)
QCT PC3 'low cortical density' (CAGE)	2	99698911	GGaluGA160060	-0.016219601	0.02435237	0.875991671	(CAGE)
QCT PC3 'low cortical density' (CAGE)	2	99725622	Gga_rs16078906	-0.003219311	0.001589344	0.968199502	(CAGE)
QCT PC3 'low cortical density' (CAGE)	2	99753053	GGaluGA160074	-0.046341209	0.182013463	0.669648582	(CAGE)
QCT PC3 'low cortical density' (CAGE)	2	99761726	Gga_rs13776703	-0.020789664	0.083750464	0.772277802	(CAGE)
QCT PC3 'low cortical density' (CAGE)	2	99781246	Gga_rs14225053	0.075546202	0.628298796	0.427980014	(CAGE)
QCT PC3 'low cortical density' (CAGE)	2	99815418	GGaluGA160100	-0.019546869	0.092074438	0.761556318	(CAGE)
QCT PC3 'low cortical density' (CAGE)	2	99873260	Gga_rs14225109	-0.026030919	0.161216089	0.688039353	(CAGE)
QCT PC3 'low cortical density' (CAGE)	2	99885895	GGaluGA160114	0.599472589	0.982717487	0.321528822	(CAGE)
QCT PC3 'low cortical density' (CAGE)	2	99892171	Gga_rs14225122	-0.01344065	0.02638749	0.870957589	(CAGE)
QCT PC3 'low cortical density' (CAGE)	2	99926976	GGaluGA160129	-0.024765812	0.089180702	0.765221319	(CAGE)
QCT PC3 'low cortical density' (CAGE)	2	99944832	Gga_rs16079117	-0.014546703	0.041635592	0.838315979	(CAGE)
QCT PC3 'low cortical density' (CAGE)	2	99979180	Gga_rs14225202	-0.084317239	0.625115192	0.429152776	(CAGE)
QCT PC3 'low cortical density' (CAGE)	2	99999811	Gga_rs16079202	-0.047070259	0.531782318	0.465858498	(CAGE)
QCT PC3 'low cortical density' (CAGE)	2	100015421	Gga_rs14225229	-0.047070259	0.531782318	0.465858498	(CAGE)
QCT PC3 'low cortical density' (CAGE)	2	100037439	Gga_rs15133705	-0.047070259	0.531782318	0.465858498	(CAGE)
QCT PC3 'low cortical density' (CAGE)	2	100069643	GGaluGA160182	0.020361356	0.060747994	0.805317588	(CAGE)
QCT PC3 'low cortical density' (CAGE)	2	100097497	GGaluGA160189	0.036068888	0.143210825	0.705109655	(CAGE)
QCT PC3 'low cortical density' (CAGE)	2	100135711	GGaluGA160196	-0.080151197	0.340692403	0.559429826	(CAGE)
QCT PC3 'low cortical density' (CAGE)	2	100147145	GGaluGA160203	-0.023866672	0.136986368	0.711295543	(CAGE)
QCT PC3 'low cortical density' (CAGE)	2	100228668	GGaluGA160228	-0.011425818	0.015098932	0.902203935	(CAGE)
QCT PC3 'low cortical density' (CAGE)	2	100251190	GGaluGA160236	-0.010433257	0.026875384	0.869780633	(CAGE)
QCT PC3 'low cortical density' (CAGE)	2	100274057	Gga_rs14225357	-0.007234602	0.008947951	0.924637625	(CAGE)
QCT PC3 'low cortical density' (CAGE)	2	100291093	GGaluGA160245	-0.035745486	0.161936997	0.687379396	(CAGE)
QCT PC3 'low cortical density' (CAGE)	2	100305352	GGaluGA160251	0.015688683	0.042113128	0.837404279	(CAGE)
QCT PC3 'low cortical density' (CAGE)	2	100334457	Gga_rs14225430	0.599472589	0.982717487	0.321528822	(CAGE)
QCT PC3 'low cortical density' (CAGE)	2	100334908	GGaluGA160257	0.036216943	0.23482876	0.627966263	(CAGE)
QCT PC3 'low cortical density' (CAGE)	2	100374563	Gga_rs15133934	-0.156815254	1.40799744	0.235389114	(CAGE)
QCT PC3 'low cortical density' (CAGE)	2	100422177	GGaluGA160283	0.599472589	0.982717487	0.321528822	(CAGE)
QCT PC3 'low cortical density' (CAGE)	2	100422470	Gga_rs14225488	0.599472589	0.982717487	0.321528822	(CAGE)
QCT PC3 'low cortical density' (CAGE)	2	100459728	Gga_rs14225512	0.01936491	0.067958898	0.794332138	(CAGE)
QCT PC3 'low cortical density' (CAGE)	2	100481621	Gga_rs14225531	0.003207438	0.002339343	0.961423954	(CAGE)
QCT PC3 'low cortical density' (CAGE)	2	100495245	Gga_rs14225553	-0.020438654	0.053165703	0.817643521	(CAGE)
QCT PC3 'low cortical density' (CAGE)	2	100516859	Gga_rs15134030	0.010372142	0.0194142	0.889185553	(CAGE)
QCT PC3 'low cortical density' (CAGE)	2	100521863	Gga_rs14225562	0.599472589	0.982717487	0.321528822	(CAGE)
QCT PC3 'low cortical density' (CAGE)	2	100548714	Gga_rs14225592	0.010372142	0.0194142	0.889185553	(CAGE)
QCT PC3 'low cortical density' (CAGE)	2	100620481	Gga_rs15134103	0.599472589	0.982717487	0.321528822	(CAGE)
QCT PC3 'low cortical density' (CAGE)	2	100674394	Gga_rs16080175	0.020529061	0.069213053	0.792486038	(CAGE)
QCT PC3 'low cortical density' (CAGE)	2	100732991	Gga_rs14733116	-0.01381792	0.022405116	0.881014417	(CAGE)
QCT PC3 'low cortical density' (CAGE)	2	100752664	Gga_rs13814671	0.020529061	0.069213053	0.792486038	(CAGE)
QCT PC3 'low cortical density' (CAGE)	2	100768338	Gga_rs14693246	-0.133949821	0.865060099	0.352326522	(CAGE)
QCT PC3 'low cortical density' (CAGE)	2	100809561	GGaluGA160408	0.02544135	0.105668498	0.74513043	(CAGE)
QCT PC3 'low cortical density' (CAGE)	2	100821656	Gga_rs16080228	0.015799864	0.037592654	0.846263384	(CAGE)
QCT PC3 'low cortical density' (CAGE)	2	100878323	GGaluGA160436	-0.104527492	1.021123223	0.312252726	(CAGE)
QCT PC3 'low cortical density' (CAGE)	2	100887018	GGaluGA160440	0.032684193	0.223360597	0.636491156	(CAGE)
QCT PC3 'low cortical density' (CAGE)	2	100988780	Gga_rs16082520	-0.067024823	0.400081122	0.527047365	(CAGE)
QCT PC3 'low cortical density' (CAGE)	2	100995614	Gga_rs16082488	0.024861154	0.072723816	0.787411421	(CAGE)
QCT PC3 'low cortical density' (CAGE)	2	101009145	Gga_rs14226480	0.005149698	0.005341285	0.9417392	(CAGE)
QCT PC3 'low cortical density' (CAGE)	2	101036087	GGaluGA160506	0.024861154	0.072723816	0.787411421	(CAGE)
QCT PC3 'low cortical density' (CAGE)	2	101055973	GGaluGA160513	0.006979404	0.005739402	0.939610963	(CAGE)
QCT PC3 'low cortical density' (CAGE)	2	101103702	GGaluGA160535	0.029432877	0.102638966	0.748685464	(CAGE)
QCT PC3 'low cortical density' (CAGE)	2	101263277	GGaluGA160608	-0.015331432	0.027342023	0.868665174	(CAGE)
QCT PC3 'low cortical density' (CAGE)	2	101311993	Gga_rs14226149	0.061359148	0.868363334	0.351408806	(CAGE)
QCT PC3 'low cortical density' (CAGE)	2	101321445	Gga_rs14226143	0.061359148	0.868363334	0.351408806	(CAGE)
QCT PC3 'low cortical density' (CAGE)	2	101346744	Gga_rs14226131	0.071040079	1.177986318	0.277766323	(CAGE)
QCT PC3 'low cortical density' (CAGE)	2	101392096	Gga_rs16081145	0.053681633	0.667745576	0.413838708	(CAGE)
QCT PC3 'low cortical density' (CAGE)	2	101406668	Gga_rs15134530	-0.015250203	0.022833882	0.879889857	(CAGE)
QCT PC3 'low cortical density' (CAGE)	2	101491651	Gga_rs13794375	0.048569876	0.549301865	0.458603092	(CAGE)
QCT PC3 'low cortical density' (CAGE)	2	101515172	Gga_rs13794369	-0.015250203	0.022833882	0.879889857	(CAGE)
QCT PC3 'low cortical density' (CAGE)	2	101570377	Gga_rs16080649	-0.015250203	0.022833882	0.879889857	(CAGE)
QCT PC3 'low cortical density' (CAGE)	2	101585592	Gga_rs14226006	-0.082411101	0.808810217	0.368472244	(CAGE)
QCT PC3 'low cortical density' (CAGE)	2	101606414	Gga_rs14225996	0.000899942	7.88E-05	0.992918607	(CAGE)
QCT PC3 'low cortical density' (CAGE)	2	101617489	Gga_rs14225982	0.000899942	7.88E-05	0.992918607	(CAGE)
QCT PC3 'low cortical density' (CAGE)	2	101637018	Gga_rs15134290	0.010762072	0.030444199	0.861486156	(CAGE)
QCT PC3 'low cortical density' (CAGE)	2	101670953	GGaluGA160725	-0.077791533	0.773698641	0.379075275	(CAGE)
QCT PC3 'low cortical density' (CAGE)	2	101679105	GGaluGA160727	-0.077791533	0.773698641	0.379075275	(CAGE)
QCT PC3 'low cortical density' (CAGE)	2	101738121	GGaluGA160742	-0.077791533	0.773698641	0.379075275	(CAGE)
QCT PC3 'low cortical density' (CAGE)	2	101760534	GGaluGA160749	0.010762072	0.030444199	0.861486156	(CAGE)
QCT PC3 'low cortical density' (CAGE)	2	101802082	Gga_rs16083110	0.105751809	1.352141845	0.244904025	(CAGE)
QCT PC3 'low cortical density' (CAGE)	2	101808690	GGaluGA160760	0.105751809	1.352141845	0.244904025	(CAGE)
QCT PC3 'low cortical density' (CAGE)	2	101853192	GGaluGA160774	0.030884025	0.248595436	0.618065815	(CAGE)
QCT PC3 'low cortical density' (CAGE)	2	101865231	Gga_rs14226765	0.030884025	0.248595436	0.618065815	(CAGE)
QCT PC3 'low cortical density' (CAGE)	2	101899234	Gga_rs14226825	-0.043419404	0.306088627	0.580090337	(CAGE)
QCT PC3 'low cortical density' (CAGE)	2	101929894	Gga_rs16083368	0.034234986	0.302320335	0.582431423	(CAGE)
QCT PC3 'low cortical density' (CAGE)	2	101957181	Gga_rs14226925	-0.050688249	0.326997779	0.567432275	(CAGE)
QCT PC3 'low cortical density' (CAGE)	2	101994633	GGaluGA160842	0.041843835	0.445578162	0.504442329	(CAGE)
QCT PC3 'low cortical density' (CAGE)	2	102026698	GGaluGA160851	0.133149867	2.011888625	0.156070923	(CAGE)
QCT PC3 'low cortical density' (CAGE)	2	102046203	Gga_rs14227083	0.034356986	0.13462117	0.713687959	(CAGE)
QCT PC3 'low cortical density' (CAGE)	2	102070611	Gga_rs14227093	0.005766117	0.003281188	0.954320835	(CAGE)
QCT PC3 'low cortical density' (CAGE)	2	102089292	Gga_rs16083855	0.021761385	0.121080454	0.727865592	(CAGE)
QCT PC3 'low cortical density' (CAGE)	2	102108462	Gga_rs10730173	-0.03167012	0.121017386	0.727933661	(CAGE)
QCT PC3 'low cortical density' (CAGE)	2	102123825	GGaluGA160899	-0.07374152	0.699719379	0.402878003	(CAGE)
QCT PC3 'low cortical density' (CAGE)	2	102172137	GGaluGA160922	-0.002612526	0.000862165	0.976575369	(CAGE)
QCT PC3 'low cortical density' (CAGE)	2	102190136	Gga_rs14227277	-0.027694284	0.092583534	0.760918067	(CAGE)
QCT PC3 'low cortical density' (CAGE)	2	102206029	GGaluGA160934	-0.002612526	0.000862165	0.976575369	(CAGE)
QCT PC3 'low cortical density' (CAGE)	2	102228912	GGaluGA160942	0.232362375	0.700618899	0.402575813	(CAGE)
QCT PC3 'low cortical density' (CAGE)	2	102281887	GGaluGA160968	-0.019820367	0.052528036	0.818721278	(CAGE)
QCT PC3 'low cortical density' (CAGE)	2	102333545	GGaluGA160991	-0.014316373	0.074449062	0.784965791	(CAGE)
QCT PC3 'low cortical density' (CAGE)	2	102378484	GGaluGA161000	-0.009734316	0.008392346	0.927008108	(CAGE)
QCT PC3 'low cortical density' (CAGE)	2	102406104	Gga_rs10723823	-0.013624083	0.016601147	0.897479952	(CAGE)
QCT PC3 'low cortical density' (CAGE)	2	102415403	GGaluGA161025	0.002586056	0.001385269	0.970310223	(CAGE)
QCT PC3 'low cortical density' (CAGE)	2	102470306	Gga_rs15135896	-0.014238803	0.023824937	0.877331184	(CAGE)
QCT PC3 'low cortical density' (CAGE)	2	102506237	GGaluGA161057	0.020735708	0.053846006	0.816501181	(CAGE)
QCT PC3 'low cortical density' (CAGE)	2	102521541	Gga_rs13706745	-0.010369332	0.012671134	0.910374539	(CAGE)
QCT PC3 'low cortical density' (CAGE)	2	102559750	GGaluGA161080	0.592229593	2.267611425	0.132103365	(CAGE)
QCT PC3 'low cortical density' (CAGE)	2	102585654	Gga_rs15136055	0.005809415	0.002994586	0.956359294	(CAGE)
QCT PC3 'low cortical density' (CAGE)	2	102611507	Gga_rs16085568	0.001126845	0.000251919	0.987336555	(CAGE)
QCT PC3 'low cortical density' (CAGE)	2	102633350	Gga_rs15136101	-0.012491498	0.031087207	0.860045971	(CAGE)
QCT PC3 'low cortical density' (CAGE)	2	102668954	GGaluGA161128	0.076510203	0.625833017	0.428887923	(CAGE)
QCT PC3 'low cortical density' (CAGE)	2	102689611	GGaluGA161135	0.108456744	1.231881142	0.267041512	(CAGE)
QCT PC3 'low cortical density' (CAGE)	2	102726967	Gga_rs14227936	0.592229593	2.267611425	0.132103365	(CAGE)
QCT PC3 'low cortical density' (CAGE)	2	102770640	GGaluGA161181	-0.099478413	1.604934899	0.205205263	(CAGE)
QCT PC3 'low cortical density' (CAGE)	2	102786582	GGaluGA161185	0.129260553	1.788646408	0.181091172	(CAGE)
QCT PC3 'low cortical density' (CAGE)	2	102836922	Gga_rs13706915	-0.014427865	0.020320022	0.88664692	(CAGE)
QCT PC3 'low cortical density' (CAGE)	2	102862433	Gga_rs13706946	-0.033095195	0.106590543	0.744059651	(CAGE)
QCT PC3 'low cortical density' (CAGE)	2	102872141	Gga_rs13706958	0.024948019	0.076927157	0.781505647	(CAGE)
QCT PC3 'low cortical density' (CAGE)	2	102886544	Gga_rs14228094	-0.093374088	0.674292752	0.41155895	(CAGE)
QCT PC3 'low cortical density' (CAGE)	2	102959949	Gga_rs15136546	-0.138916011	2.498763494	0.113935722	(CAGE)
QCT PC3 'low cortical density' (CAGE)	2	102973025	GGaluGA161297	0.03027889	0.097583306	0.754749265	(CAGE)
QCT PC3 'low cortical density' (CAGE)	2	102986359	GGaluGA161302	0.01016798	0.009354537	0.922949665	(CAGE)
QCT PC3 'low cortical density' (CAGE)	2	103031126	Gga_rs3137197	0.014449828	0.021965745	0.882178262	(CAGE)
QCT PC3 'low cortical density' (CAGE)	2	103106818	Gga_rs15136754	-0.034931396	0.205335441	0.650448266	(CAGE)
QCT PC3 'low cortical density' (CAGE)	2	103107372	Gga_rs13707100	-0.080065175	0.798455803	0.371555461	(CAGE)
QCT PC3 'low cortical density' (CAGE)	2	103138671	GGaluGA161358	-0.019403855	0.062740136	0.802216316	(CAGE)
QCT PC3 'low cortical density' (CAGE)	2	103171585	Gga_rs14228441	-0.019403855	0.062740136	0.802216316	(CAGE)
QCT PC3 'low cortical density' (CAGE)	2	103246300	GGaluGA161377	0.028097353	0.035790344	0.849949109	(CAGE)
QCT PC3 'low cortical density' (CAGE)	2	103288104	Gga_rs13707281	-0.018998069	0.054801445	0.814909609	(CAGE)
QCT PC3 'low cortical density' (CAGE)	2	103308232	Gga_rs14228671	-0.029673439	0.133368994	0.714964209	(CAGE)
QCT PC3 'low cortical density' (CAGE)	2	103320502	GGaluGA161429	-0.045979821	0.265276649	0.606517981	(CAGE)
QCT PC3 'low cortical density' (CAGE)	2	103364769	Gga_rs16088062	-0.056097306	0.587621797	0.443340231	(CAGE)
QCT PC3 'low cortical density' (CAGE)	2	103395931	Gga_rs14228798	0.174056002	0.633453106	0.426091514	(CAGE)
QCT PC3 'low cortical density' (CAGE)	2	103411942	Gga_rs14228824	-0.084205633	0.526292445	0.468169777	(CAGE)
QCT PC3 'low cortical density' (CAGE)	2	103425586	Gga_rs15137069	-0.023993848	0.058292852	0.809214791	(CAGE)
QCT PC3 'low cortical density' (CAGE)	2	103443287	GGaluGA161478	0.007696969	0.006125063	0.937619024	(CAGE)
QCT PC3 'low cortical density' (CAGE)	2	103477751	GGaluGA161488	0.007696969	0.006125063	0.937619024	(CAGE)
QCT PC3 'low cortical density' (CAGE)	2	103504634	Gga_rs15137196	0.023494868	0.084918774	0.770739098	(CAGE)
QCT PC3 'low cortical density' (CAGE)	2	103517528	Gga_rs16088599	0.023494868	0.084918774	0.770739098	(CAGE)
QCT PC3 'low cortical density' (CAGE)	2	103554444	Gga_rs15137236	0.007696969	0.006125063	0.937619024	(CAGE)
QCT PC3 'low cortical density' (CAGE)	2	103574983	Gga_rs14228939	0.007696969	0.006125063	0.937619024	(CAGE)
QCT PC3 'low cortical density' (CAGE)	2	103595181	Gga_rs13707393	0.194256184	0.744428938	0.388245815	(CAGE)
QCT PC3 'low cortical density' (CAGE)	2	103624489	GGaluGA161517	0.098207016	1.116792445	0.290610173	(CAGE)
QCT PC3 'low cortical density' (CAGE)	2	103646147	Gga_rs15137336	0.181106596	2.948264086	0.085969857	(CAGE)
QCT PC3 'low cortical density' (CAGE)	2	103666743	GGaluGA161528	0.101538179	1.185365537	0.27626638	(CAGE)
QCT PC3 'low cortical density' (CAGE)	2	103714447	Gga_rs13707430	0.19275533	2.633876883	0.10460601	(CAGE)
QCT PC3 'low cortical density' (CAGE)	2	103759038	Gga_rs14229070	0.101525236	0.598250427	0.439246347	(CAGE)
QCT PC3 'low cortical density' (CAGE)	2	103803064	GGaluGA161567	0.065999627	0.244776162	0.620777601	(CAGE)
QCT PC3 'low cortical density' (CAGE)	2	103829080	Gga_rs16089261	-0.071015146	0.444661454	0.504881108	(CAGE)
QCT PC3 'low cortical density' (CAGE)	2	103887217	GGaluGA161585	-0.179132546	3.04318902	0.081076497	(CAGE)
QCT PC3 'low cortical density' (CAGE)	2	103914126	GGaluGA161596	0.193380743	2.158305213	0.141801016	(CAGE)
QCT PC3 'low cortical density' (CAGE)	2	103964952	GGaluGA161614	-0.051967782	0.056217892	0.812576788	(CAGE)
QCT PC3 'low cortical density' (CAGE)	2	104003624	GGaluGA161628	-0.020905068	0.019808314	0.888073754	(CAGE)
QCT PC3 'low cortical density' (CAGE)	2	104050501	Gga_rs14229315	-0.006838348	0.001026839	0.974436706	(CAGE)
QCT PC3 'low cortical density' (CAGE)	2	104111889	Gga_rs14229415	-0.085438365	0.621191989	0.43060468	(CAGE)
QCT PC3 'low cortical density' (CAGE)	2	104130468	Gga_rs14229455	0.203893134	2.29168148	0.130068944	(CAGE)
QCT PC3 'low cortical density' (CAGE)	2	104153751	Gga_rs16090001	0.088579785	0.660338073	0.416440616	(CAGE)
QCT PC3 'low cortical density' (CAGE)	2	104190177	Gga_rs16090168	0.088579785	0.660338073	0.416440616	(CAGE)
QCT PC3 'low cortical density' (CAGE)	2	104202614	Gga_rs14229561	0.036861031	0.107854631	0.742599953	(CAGE)
QCT PC3 'low cortical density' (CAGE)	2	104228462	Gga_rs13707640	0.035051184	0.095604305	0.757169806	(CAGE)
QCT PC3 'low cortical density' (CAGE)	2	104238264	Gga_rs14229627	-0.002032833	0.000631728	0.979947919	(CAGE)
QCT PC3 'low cortical density' (CAGE)	2	104288524	Gga_rs14229677	0.125976918	0.769373347	0.380410982	(CAGE)
QCT PC3 'low cortical density' (CAGE)	2	104322489	Gga_rs13707685	-0.074907817	0.244364017	0.621071807	(CAGE)
QCT PC3 'low cortical density' (CAGE)	2	104361807	Gga_rs16090771	-0.010618353	0.001696354	0.967146967	(CAGE)
QCT PC3 'low cortical density' (CAGE)	2	104363675	GGaluGA161774	-0.056552237	0.221414511	0.637964239	(CAGE)
QCT PC3 'low cortical density' (CAGE)	2	104392781	Gga_rs14229787	-0.010618353	0.001696354	0.967146967	(CAGE)
QCT PC3 'low cortical density' (CAGE)	2	104422163	GGaluGA161789	-0.010618353	0.001696354	0.967146967	(CAGE)
QCT PC3 'low cortical density' (CAGE)	2	104547038	GGaluGA161817	-0.086754735	0.838489581	0.359829109	(CAGE)
QCT PC3 'low cortical density' (CAGE)	2	104577288	Gga_rs15138293	-0.010618353	0.001696354	0.967146967	(CAGE)
QCT PC3 'low cortical density' (CAGE)	2	104642126	GGaluGA161844	-0.030430659	0.18434363	0.667666664	(CAGE)
QCT PC3 'low cortical density' (CAGE)	2	104649634	Gga_rs14230021	-0.066094713	0.4907492	0.483593294	(CAGE)
QCT PC3 'low cortical density' (CAGE)	2	104710839	Gga_rs15138417	-0.066094713	0.4907492	0.483593294	(CAGE)
QCT PC3 'low cortical density' (CAGE)	2	104721234	Gga_rs13707831	0.099538349	0.601873269	0.43786418	(CAGE)
QCT PC3 'low cortical density' (CAGE)	2	104735954	GGaluGA161870	0.099538349	0.601873269	0.43786418	(CAGE)
QCT PC3 'low cortical density' (CAGE)	2	104767817	Gga_rs14230075	-0.066094713	0.4907492	0.483593294	(CAGE)
QCT PC3 'low cortical density' (CAGE)	2	104812629	Gga_rs14230112	0.042401111	0.204439743	0.65116083	(CAGE)
QCT PC3 'low cortical density' (CAGE)	2	104912960	GGaluGA161917	-0.011747578	0.022017789	0.882039787	(CAGE)
QCT PC3 'low cortical density' (CAGE)	2	104940006	Gga_rs14230193	-0.070791849	0.894865336	0.344162245	(CAGE)
QCT PC3 'low cortical density' (CAGE)	2	104953728	Gga_rs13707892	-0.052687744	0.49285504	0.482656493	(CAGE)
QCT PC3 'low cortical density' (CAGE)	2	104967890	Gga_rs16092307	-0.07029725	0.304014064	0.581376838	(CAGE)
QCT PC3 'low cortical density' (CAGE)	2	104986028	Gga_rs14230236	-0.060772372	0.667234819	0.414017339	(CAGE)
QCT PC3 'low cortical density' (CAGE)	2	105023586	Gga_rs13707939	-0.005854764	0.002335891	0.961452401	(CAGE)
QCT PC3 'low cortical density' (CAGE)	2	105154911	GGaluGA161974	-0.02122689	0.095334957	0.757501364	(CAGE)
QCT PC3 'low cortical density' (CAGE)	2	105249252	Gga_rs14230386	0.116323922	1.369941079	0.241822007	(CAGE)
QCT PC3 'low cortical density' (CAGE)	2	105275947	Gga_rs14230413	0.116323922	1.369941079	0.241822007	(CAGE)
QCT PC3 'low cortical density' (CAGE)	2	105283870	Gga_rs15138816	-0.069130482	0.300264975	0.583716353	(CAGE)
QCT PC3 'low cortical density' (CAGE)	2	105385648	Gga_rs16092722	-0.068311888	0.537277639	0.463563156	(CAGE)
QCT PC3 'low cortical density' (CAGE)	2	105402927	Gga_rs14230514	-0.032900026	0.187626301	0.664899613	(CAGE)
QCT PC3 'low cortical density' (CAGE)	2	105468145	Gga_rs15138894	0.09984022	1.356196638	0.244197727	(CAGE)
QCT PC3 'low cortical density' (CAGE)	2	105513609	GGaluGA162008	0.09984022	1.356196638	0.244197727	(CAGE)
QCT PC3 'low cortical density' (CAGE)	2	105568339	Gga_rs15138940	-0.081897549	0.536259812	0.463986928	(CAGE)
QCT PC3 'low cortical density' (CAGE)	2	105591303	Gga_rs15138955	-0.081897549	0.536259812	0.463986928	(CAGE)
QCT PC3 'low cortical density' (CAGE)	2	105659540	Gga_rs16093023	-0.114981413	0.807710443	0.368798026	(CAGE)
QCT PC3 'low cortical density' (CAGE)	2	105718466	Gga_rs14230706	-0.032900026	0.187626301	0.664899613	(CAGE)
QCT PC3 'low cortical density' (CAGE)	2	105738752	Gga_rs13708047	0.117113011	1.366052252	0.242491321	(CAGE)
QCT PC3 'low cortical density' (CAGE)	2	105820845	Gga_rs14230752	-0.024755269	0.138417245	0.709859582	(CAGE)
QCT PC3 'low cortical density' (CAGE)	2	105864711	GGaluGA162050	-0.111813819	1.01116899	0.314622948	(CAGE)
QCT PC3 'low cortical density' (CAGE)	2	105898327	GGaluGA162055	0.099109193	0.97370875	0.323756966	(CAGE)
QCT PC3 'low cortical density' (CAGE)	2	105952301	Gga_rs14230847	0.099109193	0.97370875	0.323756966	(CAGE)
QCT PC3 'low cortical density' (CAGE)	2	105961565	GGaluGA162081	0.099109193	0.97370875	0.323756966	(CAGE)
QCT PC3 'low cortical density' (CAGE)	2	106035644	Gga_rs14230886	-0.156850964	3.030453175	0.08171519	(CAGE)
QCT PC3 'low cortical density' (CAGE)	2	106052107	Gga_rs14230934	-0.059373229	0.251082059	0.616314195	(CAGE)
QCT PC3 'low cortical density' (CAGE)	2	106189418	Gga_rs15139345	0.02807751	0.173402616	0.677105331	(CAGE)
QCT PC3 'low cortical density' (CAGE)	2	106214938	GGaluGA162137	-0.176220567	3.800394211	0.051240518	(CAGE)
QCT PC3 'low cortical density' (CAGE)	2	106254741	GGaluGA162168	-0.167432487	3.722713456	0.053677074	(CAGE)
QCT PC3 'low cortical density' (CAGE)	2	106283084	GGaluGA162178	-0.082447109	0.502681994	0.478324042	(CAGE)
QCT PC3 'low cortical density' (CAGE)	2	106310514	Gga_rs13768093	0.066032682	0.672131253	0.412309541	(CAGE)
QCT PC3 'low cortical density' (CAGE)	2	106349074	GGaluGA162216	0.07741912	0.923576916	0.33653754	(CAGE)
QCT PC3 'low cortical density' (CAGE)	2	106394003	GGaluGA162220	0.079572871	0.975784258	0.323241826	(CAGE)
QCT PC3 'low cortical density' (CAGE)	2	106430040	Gga_rs14231159	0.147079046	2.178952013	0.139909703	(CAGE)
QCT PC3 'low cortical density' (CAGE)	2	106470649	Gga_rs14231160	-0.155883057	4.651044233	0.031034663	(CAGE)
QCT PC3 'low cortical density' (CAGE)	2	106511534	GGaluGA162302	-0.199381158	4.506915148	0.033758073	(CAGE)
QCT PC3 'low cortical density' (CAGE)	2	106530517	GGaluGA162309	-0.026099066	0.067975709	0.794307272	(CAGE)
QCT PC3 'low cortical density' (CAGE)	2	106556198	GGaluGA162322	0.217263938	0.860356347	0.35363899	(CAGE)
QCT PC3 'low cortical density' (CAGE)	2	106592619	Gga_rs14231253	0.217263938	0.860356347	0.35363899	(CAGE)
QCT PC3 'low cortical density' (CAGE)	2	106602020	GGaluGA162352	-0.09414538	1.798930792	0.179841811	(CAGE)
QCT PC3 'low cortical density' (CAGE)	2	106624591	Gga_rs14231263	0.217263938	0.860356347	0.35363899	(CAGE)
QCT PC3 'low cortical density' (CAGE)	2	106650832	GGaluGA162372	-0.233146746	4.747396483	0.029342657	(CAGE)
QCT PC3 'low cortical density' (CAGE)	2	106678478	GGaluGA162384	0.001408591	0.000194211	0.988881071	(CAGE)
QCT PC3 'low cortical density' (CAGE)	2	106874533	Gga_rs14231354	0.012760976	0.015834617	0.899862003	(CAGE)
QCT PC3 'low cortical density' (CAGE)	2	106908057	GGaluGA162436	-0.027528647	0.10908571	0.741187453	(CAGE)
QCT PC3 'low cortical density' (CAGE)	2	106925059	GGaluGA162445	-0.121518509	2.7466832	0.097456404	(CAGE)
QCT PC3 'low cortical density' (CAGE)	2	107007660	Gga_rs16096068	0.006555561	0.004148899	0.948642219	(CAGE)
QCT PC3 'low cortical density' (CAGE)	2	107010541	Gga_rs14231405	0.060360878	0.819217112	0.365409163	(CAGE)
QCT PC3 'low cortical density' (CAGE)	2	107047905	Gga_rs14231411	-0.077813589	0.794807718	0.372650325	(CAGE)
QCT PC3 'low cortical density' (CAGE)	2	107070215	GGaluGA162482	-0.13181565	3.590731839	0.05810265	(CAGE)
QCT PC3 'low cortical density' (CAGE)	2	107083957	Gga_rs14231435	-0.13181565	3.590731839	0.05810265	(CAGE)
QCT PC3 'low cortical density' (CAGE)	2	107111232	Gga_rs16096261	-0.121925593	3.055279681	0.080475139	(CAGE)
QCT PC3 'low cortical density' (CAGE)	2	107198665	Gga_rs15140452	-0.025483755	0.148995504	0.699497144	(CAGE)
QCT PC3 'low cortical density' (CAGE)	2	107206966	Gga_rs13768307	-0.110642739	2.246237583	0.133939711	(CAGE)
QCT PC3 'low cortical density' (CAGE)	2	107237984	GGaluGA162523	0.231344996	5.857548388	0.015510383	(CAGE)
QCT PC3 'low cortical density' (CAGE)	2	107323790	GGaluGA162574	-0.252429407	5.540845079	0.018577609	(CAGE)
QCT PC3 'low cortical density' (CAGE)	2	107338920	GGaluGA162581	-0.252429407	5.540845079	0.018577609	(CAGE)
QCT PC3 'low cortical density' (CAGE)	2	107371218	GGaluGA162592	0.182820485	4.000242204	0.045493726	(CAGE)
QCT PC3 'low cortical density' (CAGE)	2	107413828	Gga_rs16097120	0.00937762	0.010491249	0.918417914	(CAGE)
QCT PC3 'low cortical density' (CAGE)	2	107429974	GGaluGA162632	0.00937762	0.010491249	0.918417914	(CAGE)
QCT PC3 'low cortical density' (CAGE)	2	107470161	GGaluGA162651	0.153254587	5.234676887	0.022140921	(CAGE)
QCT PC3 'low cortical density' (CAGE)	2	107511029	GGaluGA162674	-0.176265131	6.679620119	0.009752141	(CAGE)
QCT PC3 'low cortical density' (CAGE)	2	107553495	Gga_rs16097623	0.1119929	2.896792783	0.088755986	(CAGE)
QCT PC3 'low cortical density' (CAGE)	2	107574785	Gga_rs14231751	0.171267888	3.241401719	0.071799185	(CAGE)
QCT PC3 'low cortical density' (CAGE)	2	107587479	GGaluGA162724	0.115369503	3.074704461	0.079519046	(CAGE)
QCT PC3 'low cortical density' (CAGE)	2	107618569	Gga_rs16098023	0.276935317	8.33006198	0.003899433	(CAGE)
QCT PC3 'low cortical density' (CAGE)	2	107639472	Gga_rs14231818	0.025687811	0.080457035	0.776679004	(CAGE)
QCT PC3 'low cortical density' (CAGE)	2	107653197	Gga_rs10723244	0.061346223	0.025727851	0.872566747	(CAGE)
QCT PC3 'low cortical density' (CAGE)	2	107679851	Gga_rs14231855	0.061346223	0.025727851	0.872566747	(CAGE)
QCT PC3 'low cortical density' (CAGE)	2	107693512	Gga_rs15141053	-0.185510724	3.927589774	0.047499976	(CAGE)
QCT PC3 'low cortical density' (CAGE)	2	107719850	GGaluGA162801	0.11264474	1.528367054	0.216357686	(CAGE)
QCT PC3 'low cortical density' (CAGE)	2	107762920	GGaluGA162819	-0.01627263	0.021718631	0.882838071	(CAGE)
QCT PC3 'low cortical density' (CAGE)	2	107800121	Gga_rs16098711	0.24189302	6.448482367	0.011104716	(CAGE)
QCT PC3 'low cortical density' (CAGE)	2	107819754	GGaluGA162839	-0.099832089	1.560028468	0.211661052	(CAGE)
QCT PC3 'low cortical density' (CAGE)	2	107832833	Gga_rs14231939	-0.054899604	0.40807286	0.52294927	(CAGE)
QCT PC3 'low cortical density' (CAGE)	2	107855910	Gga_rs14231961	0.150632342	4.03324217	0.044612128	(CAGE)
QCT PC3 'low cortical density' (CAGE)	2	107916950	Gga_rs13768534	0.099652321	1.926023543	0.165194147	(CAGE)
QCT PC3 'low cortical density' (CAGE)	2	107933138	GGaluGA162882	0.283400975	9.218845633	0.002395365	(CAGE)
QCT PC3 'low cortical density' (CAGE)	2	107963102	GGaluGA162892	-0.031253388	0.121226907	0.727707601	(CAGE)
QCT PC3 'low cortical density' (CAGE)	2	107987338	GGaluGA162903	-0.066260472	0.243994162	0.621336087	(CAGE)
QCT PC3 'low cortical density' (CAGE)	2	108077385	Gga_rs15141453	0.162490885	6.460666339	0.011028828	(CAGE)
QCT PC3 'low cortical density' (CAGE)	2	108124146	Gga_rs14232072	0.210792899	4.659949194	0.030874105	(CAGE)
QCT PC3 'low cortical density' (CAGE)	2	108148076	Gga_rs15141402	0.210792899	4.659949194	0.030874105	(CAGE)
QCT PC3 'low cortical density' (CAGE)	2	108171522	Gga_rs15141371	0.046603636	0.283188733	0.594618784	(CAGE)
QCT PC3 'low cortical density' (CAGE)	2	108280609	GGaluGA162982	0.161421782	3.793493236	0.051452163	(CAGE)
QCT PC3 'low cortical density' (CAGE)	2	108351007	Gga_rs13793136	0.095243988	1.316090032	0.251294975	(CAGE)
QCT PC3 'low cortical density' (CAGE)	2	108396479	Gga_rs14232214	0.09697393	1.021940008	0.312059275	(CAGE)
QCT PC3 'low cortical density' (CAGE)	2	108399964	Gga_rs14232217	0.056681076	0.597712823	0.439452021	(CAGE)
QCT PC3 'low cortical density' (CAGE)	2	108418418	Gga_rs14232222	0.09697393	1.021940008	0.312059275	(CAGE)
QCT PC3 'low cortical density' (CAGE)	2	108438642	Gga_rs16099556	0.09697393	1.021940008	0.312059275	(CAGE)
QCT PC3 'low cortical density' (CAGE)	2	108451814	Gga_rs13793143	0.09697393	1.021940008	0.312059275	(CAGE)
QCT PC3 'low cortical density' (CAGE)	2	108496520	Gga_rs14232264	0.000168038	2.06E-06	0.998856118	(CAGE)
QCT PC3 'low cortical density' (CAGE)	2	108512234	Gga_rs14232268	0.056681076	0.597712823	0.439452021	(CAGE)
QCT PC3 'low cortical density' (CAGE)	2	108538350	Gga_rs14232306	0.000168038	2.06E-06	0.998856118	(CAGE)
QCT PC3 'low cortical density' (CAGE)	2	108564303	Gga_rs15141591	0.000168038	2.06E-06	0.998856118	(CAGE)
QCT PC3 'low cortical density' (CAGE)	2	108600454	Gga_rs16099700	0.000168038	2.06E-06	0.998856118	(CAGE)
QCT PC3 'low cortical density' (CAGE)	2	108632304	Gga_rs14232344	0.000168038	2.06E-06	0.998856118	(CAGE)
QCT PC3 'low cortical density' (CAGE)	2	108688498	GGaluGA163054	0.000168038	2.06E-06	0.998856118	(CAGE)
QCT PC3 'low cortical density' (CAGE)	2	108727747	GGaluGA000312	0.000168038	2.06E-06	0.998856118	(CAGE)
QCT PC3 'low cortical density' (CAGE)	2	108768767	Gga_rs14232486	-0.075161182	0.792779816	0.373260892	(CAGE)
QCT PC3 'low cortical density' (CAGE)	2	108772893	GGaluGA163073	0.131494765	2.269133613	0.131973662	(CAGE)
QCT PC3 'low cortical density' (CAGE)	2	108827382	Gga_rs13793174	0.042814356	0.286805073	0.592275227	(CAGE)
QCT PC3 'low cortical density' (CAGE)	2	108827939	Gga_rs14232533	0.042814356	0.286805073	0.592275227	(CAGE)
QCT PC3 'low cortical density' (CAGE)	2	108860925	Gga_rs13793175	0.080944563	0.541406372	0.461850464	(CAGE)
QCT PC3 'low cortical density' (CAGE)	2	109002487	Gga_rs14232643	0.120460746	1.440942249	0.229986925	(CAGE)
QCT PC3 'low cortical density' (CAGE)	2	109119745	Gga_rs14232762	0.013670906	0.013360765	0.90797846	(CAGE)
QCT PC3 'low cortical density' (CAGE)	2	109136581	GGaluGA163121	-0.052184731	0.57113299	0.449809047	(CAGE)
QCT PC3 'low cortical density' (CAGE)	2	109224213	Gga_rs14232802	0.081487106	0.915250501	0.338725134	(CAGE)
QCT PC3 'low cortical density' (CAGE)	2	109261364	GGaluGA163137	0.064734681	0.663555753	0.415307428	(CAGE)
QCT PC3 'low cortical density' (CAGE)	2	109308529	Gga_rs14232834	0.013670906	0.013360765	0.90797846	(CAGE)
QCT PC3 'low cortical density' (CAGE)	2	109373311	Gga_rs14232869	0.013670906	0.013360765	0.90797846	(CAGE)
QCT PC3 'low cortical density' (CAGE)	2	109395537	GGaluGA163147	0.063969412	0.637928272	0.424461997	(CAGE)
QCT PC3 'low cortical density' (CAGE)	2	109408251	Gga_rs14704014	0.063969412	0.637928272	0.424461997	(CAGE)
QCT PC3 'low cortical density' (CAGE)	2	109476308	Gga_rs14232897	0.041940151	0.325844255	0.568116449	(CAGE)
QCT PC3 'low cortical density' (CAGE)	2	109496147	Gga_rs16100611	0.096440022	1.557630864	0.212012445	(CAGE)
QCT PC3 'low cortical density' (CAGE)	2	109502425	GGaluGA163161	0.096440022	1.557630864	0.212012445	(CAGE)
QCT PC3 'low cortical density' (CAGE)	2	109592347	Gga_rs14232975	0.373054583	4.093715887	0.043042914	(CAGE)
QCT PC3 'low cortical density' (CAGE)	2	109594698	Gga_rs14232978	-0.091065821	2.052015799	0.152004816	(CAGE)
QCT PC3 'low cortical density' (CAGE)	2	109640563	Gga_rs14233005	0.373054583	4.093715887	0.043042914	(CAGE)
QCT PC3 'low cortical density' (CAGE)	2	109684090	Gga_rs14233032	0.142659233	3.328836903	0.068074999	(CAGE)
QCT PC3 'low cortical density' (CAGE)	2	109732550	Gga_rs14233064	0.001470757	0.000482197	0.982480673	(CAGE)
QCT PC3 'low cortical density' (CAGE)	2	109774753	Gga_rs16101126	0.120953863	1.927816026	0.164997581	(CAGE)
QCT PC3 'low cortical density' (CAGE)	2	109795265	Gga_rs15141943	0.153874484	4.080161038	0.043389523	(CAGE)
QCT PC3 'low cortical density' (CAGE)	2	109807920	GGaluGA163239	0.167126893	1.756080324	0.185114173	(CAGE)
QCT PC3 'low cortical density' (CAGE)	2	109837063	GGaluGA163245	-0.011790198	0.00512308	0.942939584	(CAGE)
QCT PC3 'low cortical density' (CAGE)	2	109854904	GGaluGA163250	-0.055828557	0.810850026	0.36786906	(CAGE)
QCT PC3 'low cortical density' (CAGE)	2	109860561	GGaluGA163256	-0.055828557	0.810850026	0.36786906	(CAGE)
QCT PC3 'low cortical density' (CAGE)	2	109888160	Gga_rs14233137	-0.038961287	0.308971774	0.578311832	(CAGE)
QCT PC3 'low cortical density' (CAGE)	2	109922687	Gga_rs15142041	-0.142093793	1.973906527	0.160033816	(CAGE)
QCT PC3 'low cortical density' (CAGE)	2	109944191	Gga_rs15142074	0.001291229	0.000267207	0.986957998	(CAGE)
QCT PC3 'low cortical density' (CAGE)	2	109955193	Gga_rs13793302	0.063941939	0.547008292	0.459542687	(CAGE)
QCT PC3 'low cortical density' (CAGE)	2	110005984	GGaluGA163303	-0.043741061	0.38920841	0.532715789	(CAGE)
QCT PC3 'low cortical density' (CAGE)	2	110018014	Gga_rs14233264	-0.093410133	2.130753827	0.144369741	(CAGE)
QCT PC3 'low cortical density' (CAGE)	2	110063852	Gga_rs14233289	-0.142093793	1.973906527	0.160033816	(CAGE)
QCT PC3 'low cortical density' (CAGE)	2	110092778	Gga_rs13793338	-0.000196843	7.93E-06	0.997752616	(CAGE)
QCT PC3 'low cortical density' (CAGE)	2	110096715	Gga_rs16101722	-0.041095314	0.433211318	0.510417396	(CAGE)
QCT PC3 'low cortical density' (CAGE)	2	110137864	Gga_rs15142171	-0.034845689	0.151280597	0.697314565	(CAGE)
QCT PC3 'low cortical density' (CAGE)	2	110149773	GGaluGA163340	0.150910627	3.473159823	0.062372059	(CAGE)
QCT PC3 'low cortical density' (CAGE)	2	110187657	GGaluGA163358	0.105862584	1.496802646	0.221163983	(CAGE)
QCT PC3 'low cortical density' (CAGE)	2	110209053	GGaluGA163363	-0.05069301	0.420845739	0.516515338	(CAGE)
QCT PC3 'low cortical density' (CAGE)	2	110273085	Gga_rs16743114	0.027238935	0.107347221	0.743184739	(CAGE)
QCT PC3 'low cortical density' (CAGE)	2	110288659	Gga_rs14735314	0.027238935	0.107347221	0.743184739	(CAGE)
QCT PC3 'low cortical density' (CAGE)	2	110351298	Gga_rs14233558	-0.03451194	0.328082274	0.566790502	(CAGE)
QCT PC3 'low cortical density' (CAGE)	2	110409636	GGaluGA163409	-0.030182276	0.184122421	0.667854174	(CAGE)
QCT PC3 'low cortical density' (CAGE)	2	110425781	Gga_rs14233597	-0.051624778	0.519359752	0.471114922	(CAGE)
QCT PC3 'low cortical density' (CAGE)	2	110454314	Gga_rs14233618	-0.08015109	1.676167216	0.195434519	(CAGE)
QCT PC3 'low cortical density' (CAGE)	2	110643760	Gga_rs14233774	-0.049143882	0.561336874	0.453722097	(CAGE)
QCT PC3 'low cortical density' (CAGE)	2	110663027	Gga_rs15142456	-0.05476649	0.704918599	0.401135893	(CAGE)
QCT PC3 'low cortical density' (CAGE)	2	110717246	Gga_rs13796470	-0.043468611	0.164758692	0.684812565	(CAGE)
QCT PC3 'low cortical density' (CAGE)	2	110721574	GGaluGA163478	-0.02403362	0.056361131	0.812342617	(CAGE)
QCT PC3 'low cortical density' (CAGE)	2	110751496	Gga_rs14233871	-0.02403362	0.056361131	0.812342617	(CAGE)
QCT PC3 'low cortical density' (CAGE)	2	110769510	Gga_rs16103134	0.054630423	0.69865803	0.403234983	(CAGE)
QCT PC3 'low cortical density' (CAGE)	2	110785462	Gga_rs15142494	0.054630423	0.69865803	0.403234983	(CAGE)
QCT PC3 'low cortical density' (CAGE)	2	110812736	Gga_rs13796486	-0.043958135	0.466593333	0.494558584	(CAGE)
QCT PC3 'low cortical density' (CAGE)	2	110821139	Gga_rs14233898	-0.057918522	0.318956854	0.572235213	(CAGE)
QCT PC3 'low cortical density' (CAGE)	2	110840678	Gga_rs14233595	-0.091617695	2.274572549	0.13151138	(CAGE)
QCT PC3 'low cortical density' (CAGE)	2	110881729	Gga_rs13796515	-0.043958135	0.466593333	0.494558584	(CAGE)
QCT PC3 'low cortical density' (CAGE)	2	110902807	GGaluGA163523	-0.159193544	3.714264545	0.053949387	(CAGE)
QCT PC3 'low cortical density' (CAGE)	2	110936490	Gga_rs15142562	-0.159193544	3.714264545	0.053949387	(CAGE)
QCT PC3 'low cortical density' (CAGE)	2	110952081	GGaluGA163542	-0.159193544	3.714264545	0.053949387	(CAGE)
QCT PC3 'low cortical density' (CAGE)	2	111006286	GGaluGA163558	0.024058514	0.126338552	0.722258977	(CAGE)
QCT PC3 'low cortical density' (CAGE)	2	111040307	GGaluGA163572	0.01254903	0.028021868	0.867057422	(CAGE)
QCT PC3 'low cortical density' (CAGE)	2	111047747	GGaluGA163578	0.01254903	0.028021868	0.867057422	(CAGE)
QCT PC3 'low cortical density' (CAGE)	2	111080497	GGaluGA163597	0.01254903	0.028021868	0.867057422	(CAGE)
QCT PC3 'low cortical density' (CAGE)	2	111084922	GGaluGA163601	0.01254903	0.028021868	0.867057422	(CAGE)
QCT PC3 'low cortical density' (CAGE)	2	111281641	Gga_rs15142709	0.163835663	3.0130774	0.082595344	(CAGE)
QCT PC3 'low cortical density' (CAGE)	2	111314186	Gga_rs16104142	-0.153536323	1.474187736	0.224686124	(CAGE)
QCT PC3 'low cortical density' (CAGE)	2	111349257	GGaluGA163670	-0.153536323	1.474187736	0.224686124	(CAGE)
QCT PC3 'low cortical density' (CAGE)	2	111377486	Gga_rs15142788	-0.15878595	1.577464345	0.209126313	(CAGE)
QCT PC3 'low cortical density' (CAGE)	2	111394914	GGaluGA163681	-0.107691158	2.381407698	0.122786858	(CAGE)
QCT PC3 'low cortical density' (CAGE)	2	111418588	Gga_rs14234485	0.1840994	3.700553216	0.05439443	(CAGE)
QCT PC3 'low cortical density' (CAGE)	2	111425810	GGaluGA163688	0.1840994	3.700553216	0.05439443	(CAGE)
QCT PC3 'low cortical density' (CAGE)	2	111462161	Gga_rs14234569	0.120295636	2.631449305	0.104766043	(CAGE)
QCT PC3 'low cortical density' (CAGE)	2	111473772	Gga_rs14234581	-0.155565509	1.501358015	0.220462527	(CAGE)
QCT PC3 'low cortical density' (CAGE)	2	111502561	Gga_rs14234617	0.123353486	1.307217637	0.252899036	(CAGE)
QCT PC3 'low cortical density' (CAGE)	2	111518810	Gga_rs14234623	0.014327146	0.013569726	0.907264873	(CAGE)
QCT PC3 'low cortical density' (CAGE)	2	111534843	GGaluGA163719	0.14671037	3.590571123	0.05810827	(CAGE)
QCT PC3 'low cortical density' (CAGE)	2	111600660	Gga_rs14234806	0.209894661	4.79000158	0.0286254	(CAGE)
QCT PC3 'low cortical density' (CAGE)	2	111615096	Gga_rs14234847	0.209894661	4.79000158	0.0286254	(CAGE)
QCT PC3 'low cortical density' (CAGE)	2	111636990	Gga_rs14234858	0.209894661	4.79000158	0.0286254	(CAGE)
QCT PC3 'low cortical density' (CAGE)	2	111711505	Gga_rs14234920	0.212778187	4.966605696	0.025841312	(CAGE)
QCT PC3 'low cortical density' (CAGE)	2	111715034	GGaluGA163782	0.153054522	4.506847525	0.033759407	(CAGE)
QCT PC3 'low cortical density' (CAGE)	2	111772016	GGaluGA163800	0.172138003	5.816098932	0.015880128	(CAGE)
QCT PC3 'low cortical density' (CAGE)	2	111796703	GGaluGA163814	-0.186786107	7.345799767	0.006721962	(CAGE)
QCT PC3 'low cortical density' (CAGE)	2	111817012	Gga_rs14235020	-0.155565509	1.501358015	0.220462527	(CAGE)
QCT PC3 'low cortical density' (CAGE)	2	111838932	GGaluGA163827	0.126107164	1.305682072	0.25317793	(CAGE)
QCT PC3 'low cortical density' (CAGE)	2	111891829	Gga_rs13796822	-0.208338079	9.421498671	0.002144562	(CAGE)
QCT PC3 'low cortical density' (CAGE)	2	111922700	GGaluGA163878	0.149905857	4.151190796	0.041605255	(CAGE)
QCT PC3 'low cortical density' (CAGE)	2	111969245	Gga_rs16105415	-0.075648179	0.548874196	0.458778062	(CAGE)
QCT PC3 'low cortical density' (CAGE)	2	111983635	GGaluGA163896	0.149905857	4.151190796	0.041605255	(CAGE)
QCT PC3 'low cortical density' (CAGE)	2	112021624	GGaluGA163907	0.112952261	2.522851161	0.112207542	(CAGE)
QCT PC3 'low cortical density' (CAGE)	2	112101415	GGaluGA163931	-0.207760507	2.612948165	0.105994545	(CAGE)
QCT PC3 'low cortical density' (CAGE)	2	112144270	Gga_rs14709868	-0.469207104	2.84954272	0.09139993	(CAGE)
QCT PC3 'low cortical density' (CAGE)	2	112144757	GGaluGA163939	-0.469207104	2.84954272	0.09139993	(CAGE)
QCT PC3 'low cortical density' (CAGE)	2	112179752	Gga_rs14235359	-0.207760507	2.612948165	0.105994545	(CAGE)
QCT PC3 'low cortical density' (CAGE)	2	112222099	Gga_rs14235440	-0.207760507	2.612948165	0.105994545	(CAGE)
QCT PC3 'low cortical density' (CAGE)	2	112241792	Gga_rs14235452	0.170929018	5.291648031	0.021427933	(CAGE)
QCT PC3 'low cortical density' (CAGE)	2	112258823	Gga_rs15143320	-0.207760507	2.612948165	0.105994545	(CAGE)
QCT PC3 'low cortical density' (CAGE)	2	112276974	GGaluGA163974	-0.016279225	0.037431517	0.846589126	(CAGE)
QCT PC3 'low cortical density' (CAGE)	2	112287557	Gga_rs13800343	0.221438365	9.538477468	0.002012086	(CAGE)
QCT PC3 'low cortical density' (CAGE)	2	112316531	Gga_rs16106016	0.215180767	8.635541169	0.003296673	(CAGE)
QCT PC3 'low cortical density' (CAGE)	2	112381840	Gga_rs15143460	-0.053957194	0.188827139	0.663894578	(CAGE)
QCT PC3 'low cortical density' (CAGE)	2	112405176	Gga_rs15143482	-0.053957194	0.188827139	0.663894578	(CAGE)
QCT PC3 'low cortical density' (CAGE)	2	112413473	GGaluGA163988	-0.053957194	0.188827139	0.663894578	(CAGE)
QCT PC3 'low cortical density' (CAGE)	2	112449301	Gga_rs15143505	0.131450177	1.113360458	0.291352624	(CAGE)
QCT PC3 'low cortical density' (CAGE)	2	112455253	Gga_rs15143506	-0.155455147	5.655572059	0.017399998	(CAGE)
QCT PC3 'low cortical density' (CAGE)	2	112493454	Gga_rs15143533	-0.140118922	1.678816585	0.195081775	(CAGE)
QCT PC3 'low cortical density' (CAGE)	2	112530419	Gga_rs16106263	-0.121294368	3.178940095	0.074593101	(CAGE)
QCT PC3 'low cortical density' (CAGE)	2	112532368	Gga_rs16106274	-0.162012528	6.213183435	0.01268024	(CAGE)
QCT PC3 'low cortical density' (CAGE)	2	112574797	Gga_rs14235692	-0.091211292	0.581844808	0.445590122	(CAGE)
QCT PC3 'low cortical density' (CAGE)	2	112592884	Gga_rs16106365	-0.162012528	6.213183435	0.01268024	(CAGE)
QCT PC3 'low cortical density' (CAGE)	2	112654205	Gga_rs14235724	0.123440566	0.981650402	0.321791688	(CAGE)
QCT PC3 'low cortical density' (CAGE)	2	112671253	Gga_rs15143643	-0.099619544	2.211171666	0.137014574	(CAGE)
QCT PC3 'low cortical density' (CAGE)	2	112699426	Gga_rs16047880	-0.0598661	0.880826584	0.347975385	(CAGE)
QCT PC3 'low cortical density' (CAGE)	2	112741719	Gga_rs14235945	0.123440566	0.981650402	0.321791688	(CAGE)
QCT PC3 'low cortical density' (CAGE)	2	112758023	Gga_rs16106801	0.123440566	0.981650402	0.321791688	(CAGE)
QCT PC3 'low cortical density' (CAGE)	2	112772632	GGaluGA164052	0.123440566	0.981650402	0.321791688	(CAGE)
QCT PC3 'low cortical density' (CAGE)	2	112820416	Gga_rs15143666	-0.125412661	0.696869278	0.403837666	(CAGE)
QCT PC3 'low cortical density' (CAGE)	2	112837957	Gga_rs16106625	-0.244183096	3.547504167	0.059635087	(CAGE)
QCT PC3 'low cortical density' (CAGE)	2	112852769	GGaluGA164070	-0.244183096	3.547504167	0.059635087	(CAGE)
QCT PC3 'low cortical density' (CAGE)	2	112871575	GGaluGA001553	0.022343901	0.031295398	0.85958297	(CAGE)
QCT PC3 'low cortical density' (CAGE)	2	112900389	Gga_rs16106880	-0.056917659	0.706568109	0.400585476	(CAGE)
QCT PC3 'low cortical density' (CAGE)	2	112937020	Gga_rs16106942	-0.052620921	0.606800507	0.435995025	(CAGE)
QCT PC3 'low cortical density' (CAGE)	2	112941190	GGaluGA164104	-0.049488595	0.53541338	0.464339811	(CAGE)
QCT PC3 'low cortical density' (CAGE)	2	112973467	Gga_rs16106965	0.123440566	0.981650402	0.321791688	(CAGE)
QCT PC3 'low cortical density' (CAGE)	2	112989167	Gga_rs13778315	0.003400931	0.000713413	0.978691204	(CAGE)
QCT PC3 'low cortical density' (CAGE)	2	113038076	Gga_rs15143795	-0.265021334	4.166406248	0.041233171	(CAGE)
QCT PC3 'low cortical density' (CAGE)	2	113060392	GGaluGA164142	-0.016239042	0.056472057	0.812161487	(CAGE)
QCT PC3 'low cortical density' (CAGE)	2	113093381	Gga_rs15143828	0.017984871	0.008439271	0.926804897	(CAGE)
QCT PC3 'low cortical density' (CAGE)	2	113148596	Gga_rs15143862	-0.009705828	0.020970227	0.884860092	(CAGE)
QCT PC3 'low cortical density' (CAGE)	2	113152063	Gga_rs14236158	-0.009705828	0.020970227	0.884860092	(CAGE)
QCT PC3 'low cortical density' (CAGE)	2	113175981	Gga_rs14236183	-0.009705828	0.020970227	0.884860092	(CAGE)
QCT PC3 'low cortical density' (CAGE)	2	113183525	Gga_rs13778334	0.017984871	0.008439271	0.926804897	(CAGE)
QCT PC3 'low cortical density' (CAGE)	2	113201216	Gga_rs13778341	0.002192795	0.001076049	0.973831533	(CAGE)
QCT PC3 'low cortical density' (CAGE)	2	113223394	Gga_rs13778347	-0.001969025	0.000868011	0.97649611	(CAGE)
QCT PC3 'low cortical density' (CAGE)	2	113251363	GGaluGA164175	-0.003002702	0.001991901	0.964401653	(CAGE)
QCT PC3 'low cortical density' (CAGE)	2	113258937	Gga_rs14236252	-0.003002702	0.001991901	0.964401653	(CAGE)
QCT PC3 'low cortical density' (CAGE)	2	113318675	GGaluGA164203	0.035272665	0.203444061	0.651955144	(CAGE)
QCT PC3 'low cortical density' (CAGE)	2	113404021	Gga_rs14236345	0.027545416	0.124297126	0.724419848	(CAGE)
QCT PC3 'low cortical density' (CAGE)	2	113441325	GGaluGA164246	-0.020048951	0.063930671	0.800387874	(CAGE)
QCT PC3 'low cortical density' (CAGE)	2	113471083	Gga_rs15144026	-0.020048951	0.063930671	0.800387874	(CAGE)
QCT PC3 'low cortical density' (CAGE)	2	113515737	GGaluGA164262	-0.020048951	0.063930671	0.800387874	(CAGE)
QCT PC3 'low cortical density' (CAGE)	2	113561067	Gga_rs14236477	-0.034890893	0.192281716	0.661024312	(CAGE)
QCT PC3 'low cortical density' (CAGE)	2	113589456	GGaluGA164280	-0.060892645	0.186520982	0.665828087	(CAGE)
QCT PC3 'low cortical density' (CAGE)	2	113618707	Gga_rs14236498	-0.01720033	0.042095576	0.837437695	(CAGE)
QCT PC3 'low cortical density' (CAGE)	2	113643427	GGaluGA164294	-0.006021144	0.005225979	0.942370379	(CAGE)
QCT PC3 'low cortical density' (CAGE)	2	113711187	Gga_rs15144181	-0.027455072	0.040720988	0.840077444	(CAGE)
QCT PC3 'low cortical density' (CAGE)	2	113797077	Gga_rs14236654	0.018735568	0.047723174	0.82707357	(CAGE)
QCT PC3 'low cortical density' (CAGE)	2	113822400	Gga_rs15144246	-0.026206153	0.03398194	0.853745237	(CAGE)
QCT PC3 'low cortical density' (CAGE)	2	113874848	GGaluGA164368	0.026199631	0.105356789	0.745493588	(CAGE)
QCT PC3 'low cortical density' (CAGE)	2	113885251	GGaluGA164373	0.021680149	0.06317294	0.801549492	(CAGE)
QCT PC3 'low cortical density' (CAGE)	2	113918542	Gga_rs14236801	0.01456884	0.029095879	0.864557845	(CAGE)
QCT PC3 'low cortical density' (CAGE)	2	113956119	Gga_rs14236834	0.01772577	0.019625733	0.8885874	(CAGE)
QCT PC3 'low cortical density' (CAGE)	2	113981164	GGaluGA164389	0.019938007	0.061896577	0.803523051	(CAGE)
QCT PC3 'low cortical density' (CAGE)	2	114017103	Gga_rs15144367	0.029633999	0.13569358	0.712600275	(CAGE)
QCT PC3 'low cortical density' (CAGE)	2	114120305	Gga_rs14237034	-0.008459519	0.008980538	0.924500931	(CAGE)
QCT PC3 'low cortical density' (CAGE)	2	114140096	Gga_rs13819815	0.038280587	0.102817007	0.748474952	(CAGE)
QCT PC3 'low cortical density' (CAGE)	2	114163097	GGaluGA164429	0.01644919	0.018197046	0.892693765	(CAGE)
QCT PC3 'low cortical density' (CAGE)	2	114201917	Gga_rs14237128	0.02393771	0.11930007	0.729794864	(CAGE)
QCT PC3 'low cortical density' (CAGE)	2	114219009	Gga_rs14237147	0.02393771	0.11930007	0.729794864	(CAGE)
QCT PC3 'low cortical density' (CAGE)	2	114249147	Gga_rs14237177	-0.036864872	0.13816017	0.710116946	(CAGE)
QCT PC3 'low cortical density' (CAGE)	2	114270504	GGaluGA164456	-0.048244634	0.23567655	0.627346327	(CAGE)
QCT PC3 'low cortical density' (CAGE)	2	114284414	Gga_rs14237196	0.01644919	0.018197046	0.892693765	(CAGE)
QCT PC3 'low cortical density' (CAGE)	2	114307958	Gga_rs15144568	0.006909647	0.003159032	0.955178283	(CAGE)
QCT PC3 'low cortical density' (CAGE)	2	114317539	GGaluGA000693	-0.015491826	0.049146332	0.824555433	(CAGE)
QCT PC3 'low cortical density' (CAGE)	2	114369318	GGaluGA164482	-0.011515473	0.013931351	0.90604298	(CAGE)
QCT PC3 'low cortical density' (CAGE)	2	114397093	Gga_rs14237248	-0.070464542	0.481701589	0.487652576	(CAGE)
QCT PC3 'low cortical density' (CAGE)	2	114471613	Gga_rs14237265	0.056535796	0.414761736	0.519562477	(CAGE)
QCT PC3 'low cortical density' (CAGE)	2	114562748	GGaluGA164535	-0.013811437	0.037936217	0.845571272	(CAGE)
QCT PC3 'low cortical density' (CAGE)	2	114578061	Gga_rs14237475	-0.013811437	0.037936217	0.845571272	(CAGE)
QCT PC3 'low cortical density' (CAGE)	2	114603730	Gga_rs15144864	0.186099878	0.647380517	0.421050773	(CAGE)
QCT PC3 'low cortical density' (CAGE)	2	114618170	Gga_rs16109014	-0.145957782	1.433868701	0.231134101	(CAGE)
QCT PC3 'low cortical density' (CAGE)	2	114634087	Gga_rs14237426	-0.073807651	0.467541235	0.494120495	(CAGE)
QCT PC3 'low cortical density' (CAGE)	2	114725711	Gga_rs13819854	0.186099878	0.647380517	0.421050773	(CAGE)
QCT PC3 'low cortical density' (CAGE)	2	114771751	Gga_rs15144673	0.179622438	3.622587115	0.05700017	(CAGE)
QCT PC3 'low cortical density' (CAGE)	2	114808464	Gga_rs16006327	0.19595258	0.768471135	0.380690435	(CAGE)
QCT PC3 'low cortical density' (CAGE)	2	114816463	Gga_rs16006318	0.236588186	5.418938841	0.019919463	(CAGE)
QCT PC3 'low cortical density' (CAGE)	2	114837639	GGaluGA164592	0.349428488	3.922101791	0.047655266	(CAGE)
QCT PC3 'low cortical density' (CAGE)	2	114894449	Gga_rs16109304	0.27459448	8.292473177	0.003980973	(CAGE)
QCT PC3 'low cortical density' (CAGE)	2	115021046	Gga_rs16109573	-0.064038009	0.479610426	0.48859883	(CAGE)
QCT PC3 'low cortical density' (CAGE)	2	115103782	GGaluGA164664	0.043125842	0.298940336	0.584547499	(CAGE)
QCT PC3 'low cortical density' (CAGE)	2	115108140	GGaluGA164666	0.147512159	2.588520563	0.107640836	(CAGE)
QCT PC3 'low cortical density' (CAGE)	2	115135052	Gga_rs14237872	-0.215766388	3.523807509	0.060493327	(CAGE)
QCT PC3 'low cortical density' (CAGE)	2	115136038	GGaluGA164669	-0.215766388	3.523807509	0.060493327	(CAGE)
QCT PC3 'low cortical density' (CAGE)	2	115189112	Gga_rs10731240	0.129617064	1.708673352	0.191157587	(CAGE)
QCT PC3 'low cortical density' (CAGE)	2	115223288	GGaluGA164714	0.133478551	2.110739418	0.146268627	(CAGE)
QCT PC3 'low cortical density' (CAGE)	2	115260466	Gga_rs14238143	0.067423647	0.537305665	0.463551496	(CAGE)
QCT PC3 'low cortical density' (CAGE)	2	115269706	Gga_rs14238166	-0.093247144	0.586975074	0.443591228	(CAGE)
QCT PC3 'low cortical density' (CAGE)	2	115319706	GGaluGA164762	0.291665428	2.686142627	0.101224593	(CAGE)
QCT PC3 'low cortical density' (CAGE)	2	115329818	GGaluGA164770	0.291665428	2.686142627	0.101224593	(CAGE)
QCT PC3 'low cortical density' (CAGE)	2	115373536	GGaluGA164781	-0.24857108	3.164538586	0.075253698	(CAGE)
QCT PC3 'low cortical density' (CAGE)	2	115431819	Gga_rs16110121	-0.109552102	0.936845443	0.333090436	(CAGE)
QCT PC3 'low cortical density' (CAGE)	2	115485005	Gga_rs13790882	-0.174427633	3.422798096	0.064301939	(CAGE)
QCT PC3 'low cortical density' (CAGE)	2	115511785	Gga_rs14238634	-0.172680607	3.385108945	0.065787831	(CAGE)
QCT PC3 'low cortical density' (CAGE)	2	115526404	Gga_rs14238715	0.132867014	2.052508471	0.151955645	(CAGE)
QCT PC3 'low cortical density' (CAGE)	2	115556365	Gga_rs14238774	-0.20227563	3.009033245	0.082801662	(CAGE)
QCT PC3 'low cortical density' (CAGE)	2	115575159	GGaluGA164857	0.031564137	0.125855182	0.722768843	(CAGE)
QCT PC3 'low cortical density' (CAGE)	2	115585961	Gga_rs14238834	-0.20227563	3.009033245	0.082801662	(CAGE)
QCT PC3 'low cortical density' (CAGE)	2	115630298	Gga_rs16110657	0.174681322	5.65950341	0.017361038	(CAGE)
QCT PC3 'low cortical density' (CAGE)	2	115639817	Gga_rs14238989	0.174681322	5.65950341	0.017361038	(CAGE)
QCT PC3 'low cortical density' (CAGE)	2	115665338	GGaluGA164899	0.115658045	1.54938923	0.21322563	(CAGE)
QCT PC3 'low cortical density' (CAGE)	2	115687816	Gga_rs14239031	-0.149319659	2.496094046	0.114129042	(CAGE)
QCT PC3 'low cortical density' (CAGE)	2	115740331	Gga_rs14239063	-0.030336878	0.044020939	0.833814661	(CAGE)
QCT PC3 'low cortical density' (CAGE)	2	115745407	GGaluGA164903	0.321756342	5.870492662	0.015396742	(CAGE)
QCT PC3 'low cortical density' (CAGE)	2	115894938	Gga_rs15145968	0.173770277	5.618719349	0.017769629	(CAGE)
QCT PC3 'low cortical density' (CAGE)	2	115934490	Gga_rs15145988	0.098900766	1.142308367	0.285165086	(CAGE)
QCT PC3 'low cortical density' (CAGE)	2	115962450	Gga_rs16020455	0.131503229	1.615753201	0.203684961	(CAGE)
QCT PC3 'low cortical density' (CAGE)	2	116114083	Gga_rs14239316	0.192419272	5.763923757	0.016358501	(CAGE)
QCT PC3 'low cortical density' (CAGE)	2	116323672	Gga_rs16001079	-0.061893565	0.40668247	0.523658174	(CAGE)
QCT PC3 'low cortical density' (CAGE)	2	116365497	Gga_rs14239370	-0.299628121	5.773101543	0.016273289	(CAGE)
QCT PC3 'low cortical density' (CAGE)	2	116392232	Gga_rs13763055	-0.027115214	0.034923396	0.85175627	(CAGE)
QCT PC3 'low cortical density' (CAGE)	2	116424154	GGaluGA165097	-0.038375708	0.014025747	0.905726683	(CAGE)
QCT PC3 'low cortical density' (CAGE)	2	116448263	Gga_rs15146079	0.12879038	1.156346298	0.282224577	(CAGE)
QCT PC3 'low cortical density' (CAGE)	2	116464378	Gga_rs14239448	0.028485081	0.024015466	0.876845565	(CAGE)
QCT PC3 'low cortical density' (CAGE)	2	116553458	GGaluGA165146	-0.306913812	6.66195941	0.009849256	(CAGE)
QCT PC3 'low cortical density' (CAGE)	2	116599554	Gga_rs16111785	0.064877474	0.407944662	0.523014562	(CAGE)
QCT PC3 'low cortical density' (CAGE)	2	116644387	Gga_rs14239830	0.159742827	2.867640201	0.090377297	(CAGE)
QCT PC3 'low cortical density' (CAGE)	2	116668939	Gga_rs14239816	-0.222260919	2.343176985	0.125832692	(CAGE)
QCT PC3 'low cortical density' (CAGE)	2	116697379	Gga_rs15146422	-0.014511049	0.018169342	0.892774986	(CAGE)
QCT PC3 'low cortical density' (CAGE)	2	116698737	Gga_rs14239791	0.085918924	0.692245345	0.405401704	(CAGE)
QCT PC3 'low cortical density' (CAGE)	2	116727812	Gga_rs15146391	0.223955295	2.238616091	0.134601401	(CAGE)
QCT PC3 'low cortical density' (CAGE)	2	116728142	Gga_rs14239769	-0.240489215	3.057930926	0.080343917	(CAGE)
QCT PC3 'low cortical density' (CAGE)	2	116741115	Gga_rs10725095	-0.010361518	0.014606468	0.903804126	(CAGE)
QCT PC3 'low cortical density' (CAGE)	2	116761109	Gga_rs14696014	0.084376126	0.86526956	0.352268232	(CAGE)
QCT PC3 'low cortical density' (CAGE)	2	116813912	GGaluGA165205	0.024222706	0.074553589	0.784818601	(CAGE)
QCT PC3 'low cortical density' (CAGE)	2	116830583	GGaluGA165213	-0.614060127	1.060396559	0.303124757	(CAGE)
QCT PC3 'low cortical density' (CAGE)	2	116848971	Gga_rs15146318	0.089722639	1.303122625	0.253643627	(CAGE)
QCT PC3 'low cortical density' (CAGE)	2	116864077	Gga_rs15146294	-0.065899094	0.530751018	0.466291287	(CAGE)
QCT PC3 'low cortical density' (CAGE)	2	116868258	GGaluGA165221	-0.041719784	0.202550302	0.652670143	(CAGE)
QCT PC3 'low cortical density' (CAGE)	2	116901979	Gga_rs16112077	-0.115281995	0.847698909	0.357204121	(CAGE)
QCT PC3 'low cortical density' (CAGE)	2	116908369	GGaluGA165228	-0.115281995	0.847698909	0.357204121	(CAGE)
QCT PC3 'low cortical density' (CAGE)	2	116925404	Gga_rs10729613	-0.15372678	1.460108896	0.226912795	(CAGE)
QCT PC3 'low cortical density' (CAGE)	2	116998696	Gga_rs15146234	-0.018657836	0.034078497	0.853539945	(CAGE)
QCT PC3 'low cortical density' (CAGE)	2	117008160	Gga_rs14239530	-0.087131927	0.501841713	0.478692005	(CAGE)
QCT PC3 'low cortical density' (CAGE)	2	117023846	GGaluGA165261	-0.043157788	0.198887299	0.65562049	(CAGE)
QCT PC3 'low cortical density' (CAGE)	2	117047677	Gga_rs16112659	-0.614060127	1.060396559	0.303124757	(CAGE)
QCT PC3 'low cortical density' (CAGE)	2	117070959	Gga_rs15146465	-0.120626848	1.16413659	0.280609297	(CAGE)
QCT PC3 'low cortical density' (CAGE)	2	117084745	Gga_rs14239902	-0.614060127	1.060396559	0.303124757	(CAGE)
QCT PC3 'low cortical density' (CAGE)	2	117119234	Gga_rs14239919	-0.146247971	0.549410065	0.458558841	(CAGE)
QCT PC3 'low cortical density' (CAGE)	2	117137924	GGaluGA165287	-0.050350768	0.266613277	0.605612716	(CAGE)
QCT PC3 'low cortical density' (CAGE)	2	117166876	Gga_rs14240052	-0.024606224	0.066494681	0.796510614	(CAGE)
QCT PC3 'low cortical density' (CAGE)	2	117207766	Gga_rs14240062	-0.08515968	0.773328218	0.379189407	(CAGE)
QCT PC3 'low cortical density' (CAGE)	2	117237843	Gga_rs14240104	0.03170962	0.121789058	0.727102154	(CAGE)
QCT PC3 'low cortical density' (CAGE)	2	117343222	Gga_rs14240184	-0.026214203	0.085805212	0.769579276	(CAGE)
QCT PC3 'low cortical density' (CAGE)	2	117367525	Gga_rs13729078	-0.077012345	0.607086405	0.435886944	(CAGE)
QCT PC3 'low cortical density' (CAGE)	2	117423892	Gga_rs14240272	-0.09476641	0.796937214	0.372010673	(CAGE)
QCT PC3 'low cortical density' (CAGE)	2	117428158	Gga_rs14240282	-0.080866169	0.721962037	0.395501079	(CAGE)
QCT PC3 'low cortical density' (CAGE)	2	117465147	Gga_rs13729104	0.023543823	0.086433188	0.768761557	(CAGE)
QCT PC3 'low cortical density' (CAGE)	2	117485030	Gga_rs14240344	0.0068562	0.00742304	0.931341559	(CAGE)
QCT PC3 'low cortical density' (CAGE)	2	117522784	Gga_rs14240379	-0.105956996	1.008450503	0.315274337	(CAGE)
QCT PC3 'low cortical density' (CAGE)	2	117550986	Gga_rs14240420	0.035885363	0.066427375	0.796611365	(CAGE)
QCT PC3 'low cortical density' (CAGE)	2	117609627	Gga_rs14240472	0.171798142	1.317208835	0.251093592	(CAGE)
QCT PC3 'low cortical density' (CAGE)	2	117625225	GGaluGA165444	0.074248809	0.37482714	0.540384749	(CAGE)
QCT PC3 'low cortical density' (CAGE)	2	117671743	Gga_rs14240625	-0.011375451	0.020400999	0.886422811	(CAGE)
QCT PC3 'low cortical density' (CAGE)	2	117713653	Gga_rs14240700	0.083690531	0.585546317	0.444146516	(CAGE)
QCT PC3 'low cortical density' (CAGE)	2	117764634	Gga_rs14240788	-0.01660092	0.020696665	0.885608374	(CAGE)
QCT PC3 'low cortical density' (CAGE)	2	117789539	Gga_rs14240817	-0.01660092	0.020696665	0.885608374	(CAGE)
QCT PC3 'low cortical density' (CAGE)	2	117826681	Gga_rs14240868	-0.029584028	0.079036845	0.778606915	(CAGE)
QCT PC3 'low cortical density' (CAGE)	2	117847490	Gga_rs14240886	-0.024751401	0.053571181	0.816961738	(CAGE)
QCT PC3 'low cortical density' (CAGE)	2	117904771	Gga_rs15147267	0.090657823	0.787980699	0.374711417	(CAGE)
QCT PC3 'low cortical density' (CAGE)	2	117916816	GGaluGA165567	0.002494335	0.000463609	0.98282161	(CAGE)
QCT PC3 'low cortical density' (CAGE)	2	117930515	GGaluGA165572	0.049110612	0.360234129	0.548376235	(CAGE)
QCT PC3 'low cortical density' (CAGE)	2	117969762	GGaluGA165591	-0.028609826	0.093180618	0.760171943	(CAGE)
QCT PC3 'low cortical density' (CAGE)	2	118000168	GGaluGA165598	0.077700612	0.279691746	0.596903329	(CAGE)
QCT PC3 'low cortical density' (CAGE)	2	118010227	Gga_rs14241092	-0.041361922	0.124785767	0.723900809	(CAGE)
QCT PC3 'low cortical density' (CAGE)	2	118034239	GGaluGA165609	0.005696493	0.001367776	0.970498194	(CAGE)
QCT PC3 'low cortical density' (CAGE)	2	118069610	Gga_rs14241186	0.058326141	0.323743443	0.56936661	(CAGE)
QCT PC3 'low cortical density' (CAGE)	2	118098921	Gga_rs15147491	0.065083484	0.404256119	0.524899365	(CAGE)
QCT PC3 'low cortical density' (CAGE)	2	118119591	GGaluGA165663	-0.105839035	0.206644424	0.64941028	(CAGE)
QCT PC3 'low cortical density' (CAGE)	2	118135531	GGaluGA165671	0.065083484	0.404256119	0.524899365	(CAGE)
QCT PC3 'low cortical density' (CAGE)	2	118165196	Gga_rs16115466	-0.019745556	0.052622207	0.818561684	(CAGE)
QCT PC3 'low cortical density' (CAGE)	2	118195089	Gga_rs14241346	-0.033585384	0.163153143	0.686269932	(CAGE)
QCT PC3 'low cortical density' (CAGE)	2	118230134	Gga_rs14241403	0.005696493	0.001367776	0.970498194	(CAGE)
QCT PC3 'low cortical density' (CAGE)	2	118244044	Gga_rs14241422	0.005696493	0.001367776	0.970498194	(CAGE)
QCT PC3 'low cortical density' (CAGE)	2	118267538	GGaluGA165719	-0.078906313	1.011690766	0.314498124	(CAGE)
QCT PC3 'low cortical density' (CAGE)	2	118309244	Gga_rs16115772	-0.062701839	0.560979321	0.453865928	(CAGE)
QCT PC3 'low cortical density' (CAGE)	2	118441778	Gga_rs14241539	-0.103733953	1.5278472	0.216435829	(CAGE)
QCT PC3 'low cortical density' (CAGE)	2	118498347	Gga_rs15147738	-0.12297131	2.319127987	0.127791648	(CAGE)
QCT PC3 'low cortical density' (CAGE)	2	118564412	Gga_rs15147758	-0.099506634	1.601214058	0.205731246	(CAGE)
QCT PC3 'low cortical density' (CAGE)	2	118583811	Gga_rs14241668	-0.09925558	1.57320132	0.209742713	(CAGE)
QCT PC3 'low cortical density' (CAGE)	2	118588585	Gga_rs14241677	-0.09925558	1.57320132	0.209742713	(CAGE)
QCT PC3 'low cortical density' (CAGE)	2	118618488	Gga_rs14241703	0.039725181	0.153554564	0.695161373	(CAGE)
QCT PC3 'low cortical density' (CAGE)	2	118634498	GGaluGA165766	0.039725181	0.153554564	0.695161373	(CAGE)
QCT PC3 'low cortical density' (CAGE)	2	118655297	GGaluGA165770	0.062084063	0.41062944	0.521650199	(CAGE)
QCT PC3 'low cortical density' (CAGE)	2	118670221	Gga_rs13729568	-0.095751141	1.484577721	0.223059667	(CAGE)
QCT PC3 'low cortical density' (CAGE)	2	118822083	Gga_rs15147901	0.052533921	0.261628966	0.609003236	(CAGE)
QCT PC3 'low cortical density' (CAGE)	2	118981743	Gga_rs14241890	0.062084063	0.41062944	0.521650199	(CAGE)
QCT PC3 'low cortical density' (CAGE)	2	119141428	Gga_rs15147983	0.045458205	0.211121001	0.64589019	(CAGE)
QCT PC3 'low cortical density' (CAGE)	2	119164851	Gga_rs16116564	0.037260525	0.11220308	0.737649767	(CAGE)
QCT PC3 'low cortical density' (CAGE)	2	119204951	Gga_rs15147989	0.013359945	0.021958192	0.882198374	(CAGE)
QCT PC3 'low cortical density' (CAGE)	2	119306983	GGaluGA165823	0.045458205	0.211121001	0.64589019	(CAGE)
QCT PC3 'low cortical density' (CAGE)	2	119383768	Gga_rs16116768	0.039884695	0.065105155	0.79860175	(CAGE)
QCT PC3 'low cortical density' (CAGE)	2	119407625	Gga_rs14242051	0.039884695	0.065105155	0.79860175	(CAGE)
QCT PC3 'low cortical density' (CAGE)	2	119478954	GGaluGA165839	-0.0390289	0.192636184	0.660731542	(CAGE)
QCT PC3 'low cortical density' (CAGE)	2	119504618	Gga_rs14242066	0.039884695	0.065105155	0.79860175	(CAGE)
QCT PC3 'low cortical density' (CAGE)	2	119517457	GGaluGA165847	-0.035368359	0.179785362	0.671557762	(CAGE)
QCT PC3 'low cortical density' (CAGE)	2	119546598	Gga_rs14242098	-0.048774318	0.304561346	0.581036897	(CAGE)
QCT PC3 'low cortical density' (CAGE)	2	119609116	Gga_rs15148080	0.043008802	0.236298282	0.626892568	(CAGE)
QCT PC3 'low cortical density' (CAGE)	2	119629755	Gga_rs16117005	0.020124067	0.04343166	0.834914595	(CAGE)
QCT PC3 'low cortical density' (CAGE)	2	119649229	Gga_rs15148099	-0.016670526	0.007633709	0.93037654	(CAGE)
QCT PC3 'low cortical density' (CAGE)	2	119778669	Gga_rs16117190	0.083167928	0.27741954	0.598397551	(CAGE)
QCT PC3 'low cortical density' (CAGE)	2	119798273	Gga_rs15148188	-0.016670526	0.007633709	0.93037654	(CAGE)
QCT PC3 'low cortical density' (CAGE)	2	119805587	Gga_rs14242227	0.043008802	0.236298282	0.626892568	(CAGE)
QCT PC3 'low cortical density' (CAGE)	2	119841771	Gga_rs16117258	0.083167928	0.27741954	0.598397551	(CAGE)
QCT PC3 'low cortical density' (CAGE)	2	119996959	Gga_rs16117443	-0.030046122	0.116219031	0.733171996	(CAGE)
QCT PC3 'low cortical density' (CAGE)	2	120024708	Gga_rs15148253	0.168803193	1.00213389	0.316794719	(CAGE)
QCT PC3 'low cortical density' (CAGE)	2	120063319	Gga_rs14242328	-0.033969304	0.194211359	0.659434411	(CAGE)
QCT PC3 'low cortical density' (CAGE)	2	120071427	GGaluGA165914	0.168803193	1.00213389	0.316794719	(CAGE)
QCT PC3 'low cortical density' (CAGE)	2	120101251	Gga_rs13729679	-0.069666356	0.478288819	0.489198436	(CAGE)
QCT PC3 'low cortical density' (CAGE)	2	120116960	Gga_rs14242358	0.001723728	0.000210805	0.988415813	(CAGE)
QCT PC3 'low cortical density' (CAGE)	2	120158040	GGaluGA165929	-0.034597288	0.109504231	0.740709269	(CAGE)
QCT PC3 'low cortical density' (CAGE)	2	120177590	Gga_rs15148381	-0.007574459	0.006642061	0.935045249	(CAGE)
QCT PC3 'low cortical density' (CAGE)	2	120230276	GGaluGA165959	0.016913552	0.040262381	0.840968443	(CAGE)
QCT PC3 'low cortical density' (CAGE)	2	120243168	GGaluGA165964	0.016913552	0.040262381	0.840968443	(CAGE)
QCT PC3 'low cortical density' (CAGE)	2	120292307	GGaluGA165971	0.049594594	0.333254017	0.563749258	(CAGE)
QCT PC3 'low cortical density' (CAGE)	2	120315725	Gga_rs14242602	0.049594594	0.333254017	0.563749258	(CAGE)
QCT PC3 'low cortical density' (CAGE)	2	120322281	Gga_rs14242608	0.049594594	0.333254017	0.563749258	(CAGE)
QCT PC3 'low cortical density' (CAGE)	2	120342064	Gga_rs16118178	0.046998799	0.136626377	0.711658155	(CAGE)
QCT PC3 'low cortical density' (CAGE)	2	120373360	Gga_rs14242680	-0.111643612	0.602637788	0.437573357	(CAGE)
QCT PC3 'low cortical density' (CAGE)	2	120385201	Gga_rs14242694	0.118056708	2.12925356	0.144511113	(CAGE)
QCT PC3 'low cortical density' (CAGE)	2	120423991	Gga_rs14242723	0.026429787	0.048740689	0.825269239	(CAGE)
QCT PC3 'low cortical density' (CAGE)	2	120437610	Gga_rs13729810	0.214428592	4.91454203	0.026631523	(CAGE)
QCT PC3 'low cortical density' (CAGE)	2	120456394	Gga_rs14242758	0.141017412	2.455856342	0.117087298	(CAGE)
QCT PC3 'low cortical density' (CAGE)	2	120519483	Gga_rs14242783	0.102141165	1.613765554	0.203963288	(CAGE)
QCT PC3 'low cortical density' (CAGE)	2	120555579	Gga_rs14242862	-0.021806335	0.037286895	0.846882104	(CAGE)
QCT PC3 'low cortical density' (CAGE)	2	120562072	GGaluGA166032	-0.022480504	0.03522684	0.851121123	(CAGE)
QCT PC3 'low cortical density' (CAGE)	2	120594196	Gga_rs13729876	-0.129338042	1.205416967	0.272241683	(CAGE)
QCT PC3 'low cortical density' (CAGE)	2	120638362	Gga_rs16118855	-0.129338042	1.205416967	0.272241683	(CAGE)
QCT PC3 'low cortical density' (CAGE)	2	120657974	Gga_rs16118930	-0.136708841	1.264401842	0.260819524	(CAGE)
QCT PC3 'low cortical density' (CAGE)	2	120674128	Gga_rs14243024	-0.009152024	0.007933879	0.929024432	(CAGE)
QCT PC3 'low cortical density' (CAGE)	2	120682874	GGaluGA166069	-0.128264254	1.188887071	0.275554162	(CAGE)
QCT PC3 'low cortical density' (CAGE)	2	120703536	Gga_rs14243064	-0.096236396	1.207870285	0.271754317	(CAGE)
QCT PC3 'low cortical density' (CAGE)	2	120761846	Gga_rs13729983	-0.008091715	0.003659117	0.951764874	(CAGE)
QCT PC3 'low cortical density' (CAGE)	2	120768706	Gga_rs14243162	-0.109906887	1.155564227	0.282387384	(CAGE)
QCT PC3 'low cortical density' (CAGE)	2	120798431	Gga_rs14243189	-0.100777254	1.214210309	0.270499881	(CAGE)
QCT PC3 'low cortical density' (CAGE)	2	120885948	Gga_rs14243261	-0.113066322	1.666328274	0.196751055	(CAGE)
QCT PC3 'low cortical density' (CAGE)	2	120895127	Gga_rs14243280	-0.090613709	0.616735869	0.43226285	(CAGE)
QCT PC3 'low cortical density' (CAGE)	2	120966727	Gga_rs14243345	-0.151599327	2.648658867	0.103637298	(CAGE)
QCT PC3 'low cortical density' (CAGE)	2	120987675	GGaluGA166228	0.032223091	0.044062556	0.833737271	(CAGE)
QCT PC3 'low cortical density' (CAGE)	2	121013673	GGaluGA166237	-0.05911015	0.393644419	0.530389934	(CAGE)
QCT PC3 'low cortical density' (CAGE)	2	121038459	GGaluGA166243	-0.032389164	0.089795187	0.764437694	(CAGE)
QCT PC3 'low cortical density' (CAGE)	2	121054166	Gga_rs13730111	-0.085232656	0.728151408	0.393483046	(CAGE)
QCT PC3 'low cortical density' (CAGE)	2	121076677	Gga_rs13730132	-0.121867424	1.196927069	0.273936724	(CAGE)
QCT PC3 'low cortical density' (CAGE)	2	121105364	Gga_rs14243560	-0.199141842	0.803889144	0.369933117	(CAGE)
QCT PC3 'low cortical density' (CAGE)	2	121122682	GGaluGA166297	-0.048368935	0.095562728	0.757220952	(CAGE)
QCT PC3 'low cortical density' (CAGE)	2	121187813	Gga_rs14243623	-0.083469096	0.705742882	0.400860705	(CAGE)
QCT PC3 'low cortical density' (CAGE)	2	121209091	Gga_rs16120408	-0.098654086	0.593170556	0.441195697	(CAGE)
QCT PC3 'low cortical density' (CAGE)	2	121222904	Gga_rs14243656	-0.060944272	0.324165582	0.569114971	(CAGE)
QCT PC3 'low cortical density' (CAGE)	2	121257773	Gga_rs15149644	-0.048368935	0.095562728	0.757220952	(CAGE)
QCT PC3 'low cortical density' (CAGE)	2	121270033	Gga_rs14243705	0.040533931	0.083564586	0.77252368	(CAGE)
QCT PC3 'low cortical density' (CAGE)	2	121290513	Gga_rs14243734	0.063883671	0.206358595	0.649636596	(CAGE)
QCT PC3 'low cortical density' (CAGE)	2	121309993	GGaluGA166371	0.028650767	0.019809006	0.888071811	(CAGE)
QCT PC3 'low cortical density' (CAGE)	2	121323795	Gga_rs13730238	0.062273664	0.290463194	0.589923858	(CAGE)
QCT PC3 'low cortical density' (CAGE)	2	121361523	Gga_rs15149725	0.260554856	1.05315133	0.304782422	(CAGE)
QCT PC3 'low cortical density' (CAGE)	2	121372964	GGaluGA166395	0.057093419	0.081837429	0.774822655	(CAGE)
QCT PC3 'low cortical density' (CAGE)	2	121391644	Gga_rs14243963	-0.002890011	0.000534067	0.981562624	(CAGE)
QCT PC3 'low cortical density' (CAGE)	2	121438023	GGaluGA166419	-0.043381893	0.188177074	0.664438173	(CAGE)
QCT PC3 'low cortical density' (CAGE)	2	121532632	Gga_rs14244149	-0.091041128	0.614976924	0.43292004	(CAGE)
QCT PC3 'low cortical density' (CAGE)	2	121577348	Gga_rs16121596	0.026010577	0.016195648	0.898732939	(CAGE)
QCT PC3 'low cortical density' (CAGE)	2	121582985	GGaluGA166461	0.026010577	0.016195648	0.898732939	(CAGE)
QCT PC3 'low cortical density' (CAGE)	2	121647962	Gga_rs16121751	-0.080369805	0.563783435	0.452739843	(CAGE)
QCT PC3 'low cortical density' (CAGE)	2	121709891	Gga_rs15149998	-0.077424065	0.520906801	0.470455123	(CAGE)
QCT PC3 'low cortical density' (CAGE)	2	121746538	Gga_rs15150065	-0.077424065	0.520906801	0.470455123	(CAGE)
QCT PC3 'low cortical density' (CAGE)	2	121769167	Gga_rs14244428	-0.077424065	0.520906801	0.470455123	(CAGE)
QCT PC3 'low cortical density' (CAGE)	2	121838479	Gga_rs14244541	0.000445967	7.72E-06	0.99778299	(CAGE)
QCT PC3 'low cortical density' (CAGE)	2	121842966	Gga_rs14244557	-0.077424065	0.520906801	0.470455123	(CAGE)
QCT PC3 'low cortical density' (CAGE)	2	121901050	Gga_rs16122746	-0.056165838	0.376844185	0.539297033	(CAGE)
QCT PC3 'low cortical density' (CAGE)	2	121941714	Gga_rs16122903	-0.098460265	0.825279017	0.363641213	(CAGE)
QCT PC3 'low cortical density' (CAGE)	2	121962186	Gga_rs15150285	-0.177119172	1.914935339	0.166416062	(CAGE)
QCT PC3 'low cortical density' (CAGE)	2	121984074	Gga_rs16123012	-0.177119172	1.914935339	0.166416062	(CAGE)
QCT PC3 'low cortical density' (CAGE)	2	122005517	Gga_rs15150325	-0.086000596	1.703196176	0.191870517	(CAGE)
QCT PC3 'low cortical density' (CAGE)	2	122026175	Gga_rs15150333	0.015076561	0.013965869	0.905927193	(CAGE)
QCT PC3 'low cortical density' (CAGE)	2	122093761	Gga_rs15150399	0.116907705	0.757817702	0.384012331	(CAGE)
QCT PC3 'low cortical density' (CAGE)	2	122187346	GGaluGA166536	-0.177119172	1.914935339	0.166416062	(CAGE)
QCT PC3 'low cortical density' (CAGE)	2	122205357	GGaluGA166539	-0.12827253	1.268979165	0.259958275	(CAGE)
QCT PC3 'low cortical density' (CAGE)	2	122227864	Gga_rs14245145	-0.164604747	2.02506465	0.154722339	(CAGE)
QCT PC3 'low cortical density' (CAGE)	2	122261621	Gga_rs15150552	0.015076561	0.013965869	0.905927193	(CAGE)
QCT PC3 'low cortical density' (CAGE)	2	122318756	Gga_rs16124124	0.000445967	7.72E-06	0.99778299	(CAGE)
QCT PC3 'low cortical density' (CAGE)	2	122342677	Gga_rs15150632	-0.164604747	2.02506465	0.154722339	(CAGE)
QCT PC3 'low cortical density' (CAGE)	2	122362354	Gga_rs15150647	-0.061018752	0.463829727	0.495839563	(CAGE)
QCT PC3 'low cortical density' (CAGE)	2	122403616	Gga_rs15150713	-0.035367808	0.129894882	0.718541054	(CAGE)
QCT PC3 'low cortical density' (CAGE)	2	122425776	Gga_rs14245393	-0.09855334	0.988179241	0.320187791	(CAGE)
QCT PC3 'low cortical density' (CAGE)	2	122431162	Gga_rs14245408	-0.09855334	0.988179241	0.320187791	(CAGE)
QCT PC3 'low cortical density' (CAGE)	2	122490774	Gga_rs16124629	0.015076561	0.013965869	0.905927193	(CAGE)
QCT PC3 'low cortical density' (CAGE)	2	122552028	Gga_rs14245572	0.16440472	0.93323874	0.334022752	(CAGE)
QCT PC3 'low cortical density' (CAGE)	2	122569291	GGaluGA166608	0.08924679	0.904188552	0.341661084	(CAGE)
QCT PC3 'low cortical density' (CAGE)	2	122593779	GGaluGA166624	0.086087124	0.381792229	0.536645623	(CAGE)
QCT PC3 'low cortical density' (CAGE)	2	122605541	Gga_rs14245667	0.16440472	0.93323874	0.334022752	(CAGE)
QCT PC3 'low cortical density' (CAGE)	2	122638386	Gga_rs14245728	-0.099897279	0.831784102	0.361757144	(CAGE)
QCT PC3 'low cortical density' (CAGE)	2	122681890	GGaluGA166656	-0.225503814	2.983174804	0.084134091	(CAGE)
QCT PC3 'low cortical density' (CAGE)	2	122755040	Gga_rs16125467	0.000445967	7.72E-06	0.99778299	(CAGE)
QCT PC3 'low cortical density' (CAGE)	2	122771569	Gga_rs16125494	0.000445967	7.72E-06	0.99778299	(CAGE)
QCT PC3 'low cortical density' (CAGE)	2	122799985	GGaluGA166697	-0.007418098	0.006597148	0.935264745	(CAGE)
QCT PC3 'low cortical density' (CAGE)	2	122860231	GGaluGA166718	0.030503219	0.090625813	0.763383067	(CAGE)
QCT PC3 'low cortical density' (CAGE)	2	122879318	Gga_rs15151134	0.033669127	0.043159642	0.835424965	(CAGE)
QCT PC3 'low cortical density' (CAGE)	2	122922170	GGaluGA166740	0.174292175	1.032271803	0.309625683	(CAGE)
QCT PC3 'low cortical density' (CAGE)	2	122945091	Gga_rs16125980	0.000445967	7.72E-06	0.99778299	(CAGE)
QCT PC3 'low cortical density' (CAGE)	2	122954810	Gga_rs14246049	-0.09023994	0.189689647	0.663175047	(CAGE)
QCT PC3 'low cortical density' (CAGE)	2	123007527	GGaluGA166757	-0.525370623	1.886399746	0.169608554	(CAGE)
QCT PC3 'low cortical density' (CAGE)	2	123113895	Gga_rs14246225	-0.783604433	3.429943693	0.064024284	(CAGE)
QCT PC3 'low cortical density' (CAGE)	2	123137037	Gga_rs16126586	0.133558488	0.654662466	0.418450642	(CAGE)
QCT PC3 'low cortical density' (CAGE)	2	123315283	Gga_rs16126948	0.096327102	0.79820857	0.371629518	(CAGE)
QCT PC3 'low cortical density' (CAGE)	2	123354970	Gga_rs14246411	0.119313931	1.981924048	0.159187859	(CAGE)
QCT PC3 'low cortical density' (CAGE)	2	123404858	GGaluGA166839	0.133558488	0.654662466	0.418450642	(CAGE)
QCT PC3 'low cortical density' (CAGE)	2	123461776	GGaluGA166850	0.093483379	0.828234121	0.362783649	(CAGE)
QCT PC3 'low cortical density' (CAGE)	2	123521693	Gga_rs14246478	0.101795346	1.315352406	0.251427855	(CAGE)
QCT PC3 'low cortical density' (CAGE)	2	123564285	Gga_rs15151427	0.108127153	0.43817766	0.508003335	(CAGE)
QCT PC3 'low cortical density' (CAGE)	2	123707456	Gga_rs14246584	-0.783604433	3.429943693	0.064024284	(CAGE)
QCT PC3 'low cortical density' (CAGE)	2	123742257	Gga_rs14246597	0.057466568	0.073640037	0.786108797	(CAGE)
QCT PC3 'low cortical density' (CAGE)	2	123764204	Gga_rs15151626	0.008863594	0.003647086	0.951844143	(CAGE)
QCT PC3 'low cortical density' (CAGE)	2	123826191	Gga_rs15151652	0.043747464	0.317648393	0.573024314	(CAGE)
QCT PC3 'low cortical density' (CAGE)	2	123866696	Gga_rs15151677	0.060802779	0.330812559	0.565181015	(CAGE)
QCT PC3 'low cortical density' (CAGE)	2	123894227	GGaluGA166897	0.124312902	0.717573232	0.396941089	(CAGE)
QCT PC3 'low cortical density' (CAGE)	2	123948457	GGaluGA166906	-0.783604433	3.429943693	0.064024284	(CAGE)
QCT PC3 'low cortical density' (CAGE)	2	124019622	Gga_rs16127942	0.02438337	0.091296352	0.762535536	(CAGE)
QCT PC3 'low cortical density' (CAGE)	2	124127555	GGaluGA166939	0.030282254	0.060507477	0.805695643	(CAGE)
QCT PC3 'low cortical density' (CAGE)	2	124140580	Gga_rs13731302	-0.016113933	0.013293173	0.90821049	(CAGE)
QCT PC3 'low cortical density' (CAGE)	2	124173029	Gga_rs14246960	-0.783604433	3.429943693	0.064024284	(CAGE)
QCT PC3 'low cortical density' (CAGE)	2	124177096	Gga_rs14246971	-0.058260606	0.291277707	0.589402907	(CAGE)
QCT PC3 'low cortical density' (CAGE)	2	124255185	Gga_rs14247044	0.020051562	0.020273279	0.886776491	(CAGE)
QCT PC3 'low cortical density' (CAGE)	2	124259203	Gga_rs15152031	0.020051562	0.020273279	0.886776491	(CAGE)
QCT PC3 'low cortical density' (CAGE)	2	124313981	Gga_rs14247098	0.046868232	0.164012013	0.685489297	(CAGE)
QCT PC3 'low cortical density' (CAGE)	2	124322660	GGaluGA166999	0.087238051	1.041626156	0.307443572	(CAGE)
QCT PC3 'low cortical density' (CAGE)	2	124381088	Gga_rs14247209	0.046868232	0.164012013	0.685489297	(CAGE)
QCT PC3 'low cortical density' (CAGE)	2	124394359	Gga_rs14247227	0.120559414	0.676104755	0.410931274	(CAGE)
QCT PC3 'low cortical density' (CAGE)	2	124409247	GGaluGA167043	0.154681018	0.436878504	0.508632929	(CAGE)
QCT PC3 'low cortical density' (CAGE)	2	124463732	Gga_rs16129341	0.065911219	0.416875442	0.51850027	(CAGE)
QCT PC3 'low cortical density' (CAGE)	2	124520880	GGaluGA167095	0.415989887	1.608592921	0.204689707	(CAGE)
QCT PC3 'low cortical density' (CAGE)	2	124532026	Gga_rs14247363	0.021607574	0.047460729	0.827542219	(CAGE)
QCT PC3 'low cortical density' (CAGE)	2	124609474	Gga_rs14247512	-0.003801652	0.001377668	0.970391762	(CAGE)
QCT PC3 'low cortical density' (CAGE)	2	124638292	Gga_rs14247552	0.076827514	0.834826073	0.360880722	(CAGE)
QCT PC3 'low cortical density' (CAGE)	2	124657784	Gga_rs14247575	0.683977558	3.12390086	0.077151885	(CAGE)
QCT PC3 'low cortical density' (CAGE)	2	124665367	Gga_rs13731499	0.683977558	3.12390086	0.077151885	(CAGE)
QCT PC3 'low cortical density' (CAGE)	2	124690301	Gga_rs14247609	0.683977558	3.12390086	0.077151885	(CAGE)
QCT PC3 'low cortical density' (CAGE)	2	124712282	GGaluGA167163	0.683977558	3.12390086	0.077151885	(CAGE)
QCT PC3 'low cortical density' (CAGE)	2	124729646	Gga_rs14247666	0.131136363	0.266609018	0.605615596	(CAGE)
QCT PC3 'low cortical density' (CAGE)	2	124754656	Gga_rs14247715	0.683977558	3.12390086	0.077151885	(CAGE)
QCT PC3 'low cortical density' (CAGE)	2	124804294	Gga_rs13731544	0.128257001	0.67483428	0.411371217	(CAGE)
QCT PC3 'low cortical density' (CAGE)	2	124829647	Gga_rs14247814	0.086444639	0.068308433	0.79381581	(CAGE)
QCT PC3 'low cortical density' (CAGE)	2	124850628	Gga_rs15152666	0.222741125	2.711857428	0.099604956	(CAGE)
QCT PC3 'low cortical density' (CAGE)	2	124854169	Gga_rs14247823	0.086444639	0.068308433	0.79381581	(CAGE)
QCT PC3 'low cortical density' (CAGE)	2	124875545	Gga_rs14247846	0.046847906	0.078671132	0.779106394	(CAGE)
QCT PC3 'low cortical density' (CAGE)	2	124913092	Gga_rs15152696	0.21840874	2.634982037	0.104533244	(CAGE)
QCT PC3 'low cortical density' (CAGE)	2	125064804	Gga_rs14248001	0.000827988	8.97E-05	0.992444007	(CAGE)
QCT PC3 'low cortical density' (CAGE)	2	125129355	Gga_rs16131278	0.027022106	0.100613002	0.751095244	(CAGE)
QCT PC3 'low cortical density' (CAGE)	2	125198709	GGaluGA167321	0.332770976	5.245249422	0.022006773	(CAGE)
QCT PC3 'low cortical density' (CAGE)	2	125212721	GGaluGA167325	0.231577365	4.164484626	0.04127997	(CAGE)
QCT PC3 'low cortical density' (CAGE)	2	125236179	GGaluGA167331	-0.077818405	0.72138539	0.395689852	(CAGE)
QCT PC3 'low cortical density' (CAGE)	2	125308986	Gga_rs15152972	0.158334464	1.568956175	0.210358667	(CAGE)
QCT PC3 'low cortical density' (CAGE)	2	125353287	Gga_rs15153022	0.122038795	0.487920961	0.484856185	(CAGE)
QCT PC3 'low cortical density' (CAGE)	2	125376458	Gga_rs16132055	-0.060454082	0.450456847	0.502118085	(CAGE)
QCT PC3 'low cortical density' (CAGE)	2	125449761	GGaluGA167394	0.139892534	1.404817338	0.235918654	(CAGE)
QCT PC3 'low cortical density' (CAGE)	2	125490179	Gga_rs14248546	-0.302267671	0.127766463	0.72075918	(CAGE)
QCT PC3 'low cortical density' (CAGE)	2	125568833	Gga_rs14248601	-0.045876745	0.142616259	0.705693826	(CAGE)
QCT PC3 'low cortical density' (CAGE)	2	125694855	GGaluGA167468	0.021020687	0.054327291	0.815697611	(CAGE)
QCT PC3 'low cortical density' (CAGE)	2	125736290	Gga_rs16133110	-0.042283193	0.060345484	0.80595072	(CAGE)
QCT PC3 'low cortical density' (CAGE)	2	125746330	Gga_rs13731919	0.15628577	0.894691764	0.344209043	(CAGE)
QCT PC3 'low cortical density' (CAGE)	2	125795358	Gga_rs15153498	0.034703185	0.147259206	0.701168441	(CAGE)
QCT PC3 'low cortical density' (CAGE)	2	125821377	Gga_rs14248965	0.232794126	2.718803393	0.099172337	(CAGE)
QCT PC3 'low cortical density' (CAGE)	2	125875542	Gga_rs14249045	0.210579712	2.021072591	0.15512953	(CAGE)
QCT PC3 'low cortical density' (CAGE)	2	125965972	GGaluGA167562	-0.200930699	1.063907426	0.302325681	(CAGE)
QCT PC3 'low cortical density' (CAGE)	2	125988790	Gga_rs15153748	-0.285819938	9.348368288	0.002231841	(CAGE)
QCT PC3 'low cortical density' (CAGE)	2	125990746	GGaluGA167570	-0.163467666	4.006806695	0.045316904	(CAGE)
QCT PC3 'low cortical density' (CAGE)	2	126015216	Gga_rs16133519	0.234285931	1.866725655	0.171850566	(CAGE)
QCT PC3 'low cortical density' (CAGE)	2	126117278	Gga_rs16133739	-0.296764963	9.967277997	0.001593469	(CAGE)
QCT PC3 'low cortical density' (CAGE)	2	126133153	Gga_rs14249448	-0.15916982	3.164419979	0.075259165	(CAGE)
QCT PC3 'low cortical density' (CAGE)	2	126171885	Gga_rs16133818	-0.322919503	5.743934446	0.016545689	(CAGE)
QCT PC3 'low cortical density' (CAGE)	2	126194205	Gga_rs14249547	-0.078382386	0.9903767	0.319650323	(CAGE)
QCT PC3 'low cortical density' (CAGE)	2	126204898	Gga_rs16133826	-0.169399471	0.726067754	0.39416076	(CAGE)
QCT PC3 'low cortical density' (CAGE)	2	126225106	GGaluGA167675	-0.001203973	0.000230029	0.987899172	(CAGE)
QCT PC3 'low cortical density' (CAGE)	2	126289201	GGaluGA167695	-0.004598769	0.004352977	0.947396064	(CAGE)
QCT PC3 'low cortical density' (CAGE)	2	126376678	Gga_rs14249696	0.022394028	0.098929558	0.753118008	(CAGE)
QCT PC3 'low cortical density' (CAGE)	2	126431344	Gga_rs14249748	-0.074174642	0.822389065	0.364482584	(CAGE)
QCT PC3 'low cortical density' (CAGE)	2	126457393	Gga_rs15154186	0.085614816	0.853394725	0.355593757	(CAGE)
QCT PC3 'low cortical density' (CAGE)	2	126495359	Gga_rs14249806	0.036265746	0.225913867	0.634570328	(CAGE)
QCT PC3 'low cortical density' (CAGE)	2	126502026	Gga_rs16134226	-0.032286126	0.13280635	0.715539882	(CAGE)
QCT PC3 'low cortical density' (CAGE)	2	126527660	Gga_rs14249834	-0.018110285	0.076565348	0.782007061	(CAGE)
QCT PC3 'low cortical density' (CAGE)	2	126552421	GGaluGA167797	-0.063768118	0.874346715	0.349754758	(CAGE)
QCT PC3 'low cortical density' (CAGE)	2	126606629	Gga_rs14249892	-0.021386725	0.075198791	0.783912501	(CAGE)
QCT PC3 'low cortical density' (CAGE)	2	126644042	GGaluGA167826	0.069383352	0.48249066	0.487296311	(CAGE)
QCT PC3 'low cortical density' (CAGE)	2	126644196	Gga_rs14249936	-0.117865214	1.021062335	0.312267153	(CAGE)
QCT PC3 'low cortical density' (CAGE)	2	126664725	GGaluGA167835	0.121953107	3.562882781	0.059085043	(CAGE)
QCT PC3 'low cortical density' (CAGE)	2	126703774	GGaluGA167856	0.138527998	4.564299383	0.032645024	(CAGE)
QCT PC3 'low cortical density' (CAGE)	2	126761619	Gga_rs14250071	0.050443173	0.426715643	0.513604948	(CAGE)
QCT PC3 'low cortical density' (CAGE)	2	126814362	Gga_rs14250150	-0.003662721	0.001872715	0.965482422	(CAGE)
QCT PC3 'low cortical density' (CAGE)	2	126839179	GGaluGA167917	-0.018178315	0.092448573	0.76108708	(CAGE)
QCT PC3 'low cortical density' (CAGE)	2	126899392	GGaluGA167945	-0.135461438	1.083659285	0.297880389	(CAGE)
QCT PC3 'low cortical density' (CAGE)	2	126907459	Gga_rs14250202	-0.011379682	0.013939027	0.906017218	(CAGE)
QCT PC3 'low cortical density' (CAGE)	2	126934743	GGaluGA167962	0.053458438	0.415520632	0.519180667	(CAGE)
QCT PC3 'low cortical density' (CAGE)	2	126950364	Gga_rs15154673	0.094376227	1.965409434	0.160935969	(CAGE)
QCT PC3 'low cortical density' (CAGE)	2	126974261	Gga_rs14692324	0.034981418	0.242993573	0.62205231	(CAGE)
QCT PC3 'low cortical density' (CAGE)	2	127060423	Gga_rs16085422	0.056504997	0.512119576	0.474222745	(CAGE)
QCT PC3 'low cortical density' (CAGE)	2	127114117	Gga_rs16134906	-0.01829286	0.076177726	0.782545664	(CAGE)
QCT PC3 'low cortical density' (CAGE)	2	127116135	Gga_rs15154779	-0.047052931	0.4822859	0.487388718	(CAGE)
QCT PC3 'low cortical density' (CAGE)	2	127225948	GGaluGA168060	0.013147444	0.038855773	0.843734668	(CAGE)
QCT PC3 'low cortical density' (CAGE)	2	127240286	Gga_rs16135029	0.022544273	0.11065551	0.739399077	(CAGE)
QCT PC3 'low cortical density' (CAGE)	2	127368429	GGaluGA168115	0.053182949	0.596924693	0.439753807	(CAGE)
QCT PC3 'low cortical density' (CAGE)	2	127399749	GGaluGA168129	0.099998456	2.044018904	0.152805469	(CAGE)
QCT PC3 'low cortical density' (CAGE)	2	127433004	Gga_rs14250384	0.103327642	2.1686363	0.140851089	(CAGE)
QCT PC3 'low cortical density' (CAGE)	2	127458055	GGaluGA168152	0.086568679	1.481543173	0.223533235	(CAGE)
QCT PC3 'low cortical density' (CAGE)	2	127469521	GGaluGA168157	0.076894947	1.176887028	0.277990647	(CAGE)
QCT PC3 'low cortical density' (CAGE)	2	127492963	GGaluGA168166	0.088666851	1.569117152	0.210335271	(CAGE)
QCT PC3 'low cortical density' (CAGE)	2	127682379	GGaluGA168245	-0.016495267	0.052520273	0.818734442	(CAGE)
QCT PC3 'low cortical density' (CAGE)	2	127716698	Gga_rs15154951	0.000684096	0.00011406	0.991478834	(CAGE)
QCT PC3 'low cortical density' (CAGE)	2	127792330	Gga_rs16749954	-0.035092321	0.195518728	0.658362578	(CAGE)
QCT PC3 'low cortical density' (CAGE)	2	127799012	GGaluGA168277	-0.035092321	0.195518728	0.658362578	(CAGE)
QCT PC3 'low cortical density' (CAGE)	2	127890286	Gga_rs16135204	-0.022675351	0.079784563	0.777589576	(CAGE)
QCT PC3 'low cortical density' (CAGE)	2	127941245	Gga_rs14250469	-0.026433662	0.10486102	0.746072411	(CAGE)
QCT PC3 'low cortical density' (CAGE)	2	128207657	GGaluGA168363	-0.155998398	5.308061464	0.021226963	(CAGE)
QCT PC3 'low cortical density' (CAGE)	2	128220371	Gga_rs14250761	-0.155998398	5.308061464	0.021226963	(CAGE)
QCT PC3 'low cortical density' (CAGE)	2	128302196	Gga_rs15155147	-0.144840317	4.672257978	0.0306536	(CAGE)
QCT PC3 'low cortical density' (CAGE)	2	128316088	Gga_rs14250852	-0.144840317	4.672257978	0.0306536	(CAGE)
QCT PC3 'low cortical density' (CAGE)	2	128324608	GGaluGA168567	-0.144840317	4.672257978	0.0306536	(CAGE)
QCT PC3 'low cortical density' (CAGE)	2	128349630	Gga_rs15155179	-0.209923456	0.943588669	0.331356633	(CAGE)
QCT PC3 'low cortical density' (CAGE)	2	128357936	Gga_rs14250936	-0.14358837	4.572897757	0.032481577	(CAGE)
QCT PC3 'low cortical density' (CAGE)	2	128376955	GGaluGA168398	-0.1097789	2.650749249	0.103501103	(CAGE)
QCT PC3 'low cortical density' (CAGE)	2	128395092	Gga_rs14250941	-0.293382661	1.967806773	0.160680853	(CAGE)
QCT PC3 'low cortical density' (CAGE)	2	128560360	Gga_rs14719166	-0.250022869	0.425348784	0.5142801	(CAGE)
QCT PC3 'low cortical density' (CAGE)	2	128656877	GGaluGA168515	-0.054017583	0.291814894	0.589059844	(CAGE)
QCT PC3 'low cortical density' (CAGE)	2	128677608	GGaluGA168527	-0.069411831	0.208576302	0.647885579	(CAGE)
QCT PC3 'low cortical density' (CAGE)	2	128767208	GGaluGA168611	-0.017333683	0.053216785	0.81755748	(CAGE)
QCT PC3 'low cortical density' (CAGE)	2	128784776	GGaluGA168622	0.071160785	0.294453607	0.587380588	(CAGE)
QCT PC3 'low cortical density' (CAGE)	2	128848702	Gga_rs13820014	-0.073435623	0.742464443	0.388872571	(CAGE)
QCT PC3 'low cortical density' (CAGE)	2	128865443	Gga_rs14251052	0.065465272	0.247634517	0.618745634	(CAGE)
QCT PC3 'low cortical density' (CAGE)	2	128912099	GGaluGA168666	-0.045838568	0.303967252	0.581405934	(CAGE)
QCT PC3 'low cortical density' (CAGE)	2	128975586	GGaluGA168700	-0.118834629	2.350756087	0.125222259	(CAGE)
QCT PC3 'low cortical density' (CAGE)	2	129010261	GGaluGA168708	-0.004652949	0.006432461	0.936076105	(CAGE)
QCT PC3 'low cortical density' (CAGE)	2	129043178	Gga_rs14251143	-0.063721507	0.49855714	0.480134789	(CAGE)
QCT PC3 'low cortical density' (CAGE)	2	129073511	Gga_rs14251133	0.072558559	0.692275633	0.405391431	(CAGE)
QCT PC3 'low cortical density' (CAGE)	2	129093098	Gga_rs15155322	-0.059836157	0.839862262	0.359436167	(CAGE)
QCT PC3 'low cortical density' (CAGE)	2	129122998	GGaluGA168763	-0.077696456	0.760587287	0.383144795	(CAGE)
QCT PC3 'low cortical density' (CAGE)	2	129181941	Gga_rs14251154	0.071739865	0.564259185	0.452549224	(CAGE)
QCT PC3 'low cortical density' (CAGE)	2	129283515	GGaluGA168812	-0.092712061	0.984952336	0.320979205	(CAGE)
QCT PC3 'low cortical density' (CAGE)	2	129334249	GGaluGA168830	-0.015370996	0.030658698	0.861004002	(CAGE)
QCT PC3 'low cortical density' (CAGE)	2	129416763	GGaluGA168850	-0.084580071	0.713442307	0.398303413	(CAGE)
QCT PC3 'low cortical density' (CAGE)	2	129588056	Gga_rs13794645	-0.039608512	0.154265834	0.694491657	(CAGE)
QCT PC3 'low cortical density' (CAGE)	2	129604516	Gga_rs14251501	0.065038491	1.06925491	0.301113805	(CAGE)
QCT PC3 'low cortical density' (CAGE)	2	129627821	Gga_rs14251546	0.035590757	0.306386867	0.579905858	(CAGE)
QCT PC3 'low cortical density' (CAGE)	2	129670072	GGaluGA168898	-0.027933038	0.160529649	0.68866935	(CAGE)
QCT PC3 'low cortical density' (CAGE)	2	129713391	Gga_rs14700176	-0.126495689	0.732126364	0.392194818	(CAGE)
QCT PC3 'low cortical density' (CAGE)	2	129731020	Gga_rs16136395	-0.091794361	1.395981264	0.237397599	(CAGE)
QCT PC3 'low cortical density' (CAGE)	2	129745744	GGaluGA168919	-0.139938656	0.913199124	0.339267019	(CAGE)
QCT PC3 'low cortical density' (CAGE)	2	129831989	Gga_rs14251707	-0.084333249	1.181082881	0.277135653	(CAGE)
QCT PC3 'low cortical density' (CAGE)	2	129839022	GGaluGA168945	-0.084333249	1.181082881	0.277135653	(CAGE)
QCT PC3 'low cortical density' (CAGE)	2	129857193	Gga_rs16136501	-0.047997928	0.390575929	0.531996824	(CAGE)
QCT PC3 'low cortical density' (CAGE)	2	130128496	Gga_rs16136732	-0.030072079	0.105076731	0.745820377	(CAGE)
QCT PC3 'low cortical density' (CAGE)	2	130132644	Gga_rs14251755	0.100178754	2.184461138	0.139409848	(CAGE)
QCT PC3 'low cortical density' (CAGE)	2	130167449	Gga_rs16136751	0.218303445	4.170021489	0.041145278	(CAGE)
QCT PC3 'low cortical density' (CAGE)	2	130207367	Gga_rs13794720	0.209415804	3.768289694	0.052233016	(CAGE)
QCT PC3 'low cortical density' (CAGE)	2	130266894	Gga_rs14251774	0.021735452	0.059891026	0.806668262	(CAGE)
QCT PC3 'low cortical density' (CAGE)	2	130305756	Gga_rs15155855	-0.030681261	0.170563084	0.679611861	(CAGE)
QCT PC3 'low cortical density' (CAGE)	2	130310166	GGaluGA169035	-0.031093043	0.087156789	0.767823314	(CAGE)
QCT PC3 'low cortical density' (CAGE)	2	130336756	Gga_rs16136932	0.069700872	1.017030286	0.313224471	(CAGE)
QCT PC3 'low cortical density' (CAGE)	2	130370024	Gga_rs14251842	0.087804185	1.182448411	0.276858111	(CAGE)
QCT PC3 'low cortical density' (CAGE)	2	130379283	GGaluGA169051	0.087804185	1.182448411	0.276858111	(CAGE)
QCT PC3 'low cortical density' (CAGE)	2	130405489	Gga_rs16136964	0.020127986	0.051555434	0.820378474	(CAGE)
QCT PC3 'low cortical density' (CAGE)	2	130463827	Gga_rs15155930	0.052433131	0.636566308	0.424956929	(CAGE)
QCT PC3 'low cortical density' (CAGE)	2	130502411	Gga_rs14692618	0.048838156	0.547333033	0.459409468	(CAGE)
QCT PC3 'low cortical density' (CAGE)	2	130540463	GGaluGA169080	-0.027740511	0.099083197	0.75293262	(CAGE)
QCT PC3 'low cortical density' (CAGE)	2	131337981	Gga_rs14716213	-0.046567756	0.30016292	0.583780303	(CAGE)
QCT PC3 'low cortical density' (CAGE)	2	131357264	Gga_rs15156016	0.003044894	0.002182847	0.962735632	(CAGE)
QCT PC3 'low cortical density' (CAGE)	2	131396610	Gga_rs13794759	-0.082599634	0.950037232	0.32970982	(CAGE)
QCT PC3 'low cortical density' (CAGE)	2	131466205	GGaluGA169143	0.065595755	1.046243246	0.30637389	(CAGE)
QCT PC3 'low cortical density' (CAGE)	2	131486673	Gga_rs13794773	0.067622288	1.108777323	0.292347886	(CAGE)
QCT PC3 'low cortical density' (CAGE)	2	131509353	GGaluGA169161	-0.120243626	2.550605354	0.110252005	(CAGE)
QCT PC3 'low cortical density' (CAGE)	2	131545611	Gga_rs16137453	-0.045688073	0.105186197	0.745692588	(CAGE)
QCT PC3 'low cortical density' (CAGE)	2	131560608	Gga_rs14252204	-0.072437968	0.772024482	0.37959149	(CAGE)
QCT PC3 'low cortical density' (CAGE)	2	131575005	Gga_rs16137476	-0.072437968	0.772024482	0.37959149	(CAGE)
QCT PC3 'low cortical density' (CAGE)	2	131621066	GGaluGA169207	-0.14817012	2.440866464	0.118210914	(CAGE)
QCT PC3 'low cortical density' (CAGE)	2	131626970	Gga_rs14252287	0.088218444	1.916352287	0.16625934	(CAGE)
QCT PC3 'low cortical density' (CAGE)	2	131697218	Gga_rs16137561	0.104595149	1.234994534	0.266437914	(CAGE)
QCT PC3 'low cortical density' (CAGE)	2	131711935	GGaluGA169227	0.104595149	1.234994534	0.266437914	(CAGE)
QCT PC3 'low cortical density' (CAGE)	2	131854960	Gga_rs15156237	0.102522023	1.191606619	0.275005722	(CAGE)
QCT PC3 'low cortical density' (CAGE)	2	131904129	Gga_rs15156276	0.108235916	1.333201458	0.248236473	(CAGE)
QCT PC3 'low cortical density' (CAGE)	2	131921515	Gga_rs16137669	0.108235916	1.333201458	0.248236473	(CAGE)
QCT PC3 'low cortical density' (CAGE)	2	131966590	Gga_rs14252452	-0.039731332	0.473639177	0.491317724	(CAGE)
QCT PC3 'low cortical density' (CAGE)	2	132096252	Gga_rs14252493	-0.009691687	0.012303788	0.91167785	(CAGE)
QCT PC3 'low cortical density' (CAGE)	2	132153700	Gga_rs15156400	-0.19591376	3.021653322	0.082159667	(CAGE)
QCT PC3 'low cortical density' (CAGE)	2	132164570	GGaluGA169328	-0.07499548	0.358628701	0.549268808	(CAGE)
QCT PC3 'low cortical density' (CAGE)	2	132234307	GGaluGA169353	-0.458862038	4.886802822	0.027062758	(CAGE)
QCT PC3 'low cortical density' (CAGE)	2	132248951	GGaluGA169357	-0.458862038	4.886802822	0.027062758	(CAGE)
QCT PC3 'low cortical density' (CAGE)	2	132302561	GGaluGA169374	-0.458862038	4.886802822	0.027062758	(CAGE)
QCT PC3 'low cortical density' (CAGE)	2	132326917	Gga_rs14252592	-0.458862038	4.886802822	0.027062758	(CAGE)
QCT PC3 'low cortical density' (CAGE)	2	132342902	Gga_rs14252655	-0.130477697	2.74183529	0.09775244	(CAGE)
QCT PC3 'low cortical density' (CAGE)	2	132363813	Gga_rs14252761	-0.40787025	5.363389872	0.020563764	(CAGE)
QCT PC3 'low cortical density' (CAGE)	2	132388203	Gga_rs16138522	-0.40787025	5.363389872	0.020563764	(CAGE)
QCT PC3 'low cortical density' (CAGE)	2	132451617	GGaluGA169449	-0.131334096	1.252774197	0.263023282	(CAGE)
QCT PC3 'low cortical density' (CAGE)	2	132458165	Gga_rs14694574	-0.004370144	0.002423561	0.960736264	(CAGE)
QCT PC3 'low cortical density' (CAGE)	2	132470481	Gga_rs14252829	-0.058101913	0.441877848	0.506217488	(CAGE)
QCT PC3 'low cortical density' (CAGE)	2	132486053	Gga_rs16138635	-0.064995933	0.56338843	0.452898205	(CAGE)
QCT PC3 'low cortical density' (CAGE)	2	132545386	GGaluGA169473	0.139114113	2.228308713	0.1355021	(CAGE)
QCT PC3 'low cortical density' (CAGE)	2	132584782	Gga_rs10724126	-0.035833696	0.169203493	0.68082066	(CAGE)
QCT PC3 'low cortical density' (CAGE)	2	132642180	Gga_rs14252974	0.017985187	0.042038652	0.837546113	(CAGE)
QCT PC3 'low cortical density' (CAGE)	2	132665085	GGaluGA169523	-0.023208501	0.108886431	0.741415498	(CAGE)
QCT PC3 'low cortical density' (CAGE)	2	132730994	GGaluGA169551	0.001860141	0.000711897	0.978713852	(CAGE)
QCT PC3 'low cortical density' (CAGE)	2	132745851	GGaluGA169554	-0.034740522	0.089951426	0.764238916	(CAGE)
QCT PC3 'low cortical density' (CAGE)	2	132808487	Gga_rs16138965	-0.034740522	0.089951426	0.764238916	(CAGE)
QCT PC3 'low cortical density' (CAGE)	2	132833731	Gga_rs16138986	-0.377651386	1.235875947	0.266267342	(CAGE)
QCT PC3 'low cortical density' (CAGE)	2	132865324	Gga_rs16139017	-0.377651386	1.235875947	0.266267342	(CAGE)
QCT PC3 'low cortical density' (CAGE)	2	132886608	GGaluGA169576	-0.021974721	0.061082413	0.80479325	(CAGE)
QCT PC3 'low cortical density' (CAGE)	2	132899727	GGaluGA169580	-0.026614476	0.142902166	0.705412745	(CAGE)
QCT PC3 'low cortical density' (CAGE)	2	132924651	Gga_rs16139064	-0.034740522	0.089951426	0.764238916	(CAGE)
QCT PC3 'low cortical density' (CAGE)	2	132952888	Gga_rs14253086	-0.026614476	0.142902166	0.705412745	(CAGE)
QCT PC3 'low cortical density' (CAGE)	2	132965403	Gga_rs16139107	-0.034740522	0.089951426	0.764238916	(CAGE)
QCT PC3 'low cortical density' (CAGE)	2	132998720	GGaluGA169591	-0.014560839	0.042016305	0.837588694	(CAGE)
QCT PC3 'low cortical density' (CAGE)	2	133003643	GGaluGA169597	-0.021974721	0.061082413	0.80479325	(CAGE)
QCT PC3 'low cortical density' (CAGE)	2	133046242	Gga_rs14253122	-0.014560839	0.042016305	0.837588694	(CAGE)
QCT PC3 'low cortical density' (CAGE)	2	133050906	Gga_rs15156649	-0.030988266	0.190718086	0.662319632	(CAGE)
QCT PC3 'low cortical density' (CAGE)	2	133087736	Gga_rs16139164	-0.377651386	1.235875947	0.266267342	(CAGE)
QCT PC3 'low cortical density' (CAGE)	2	133098999	Gga_rs15156684	-0.030988266	0.190718086	0.662319632	(CAGE)
QCT PC3 'low cortical density' (CAGE)	2	133118712	GGaluGA169613	-0.069953539	0.019187794	0.889829454	(CAGE)
QCT PC3 'low cortical density' (CAGE)	2	133164877	Gga_rs15156695	-0.032470565	0.208236688	0.648152994	(CAGE)
QCT PC3 'low cortical density' (CAGE)	2	133196118	GGaluGA169619	-0.069953539	0.019187794	0.889829454	(CAGE)
QCT PC3 'low cortical density' (CAGE)	2	133238494	GGaluGA169630	-0.069953539	0.019187794	0.889829454	(CAGE)
QCT PC3 'low cortical density' (CAGE)	2	133282646	Gga_rs15156735	-0.292849903	1.03855916	0.30815681	(CAGE)
QCT PC3 'low cortical density' (CAGE)	2	133303701	Gga_rs14253170	-0.377651386	1.235875947	0.266267342	(CAGE)
QCT PC3 'low cortical density' (CAGE)	2	133350598	GGaluGA169635	-0.069953539	0.019187794	0.889829454	(CAGE)
QCT PC3 'low cortical density' (CAGE)	2	133379126	Gga_rs15156752	-0.377651386	1.235875947	0.266267342	(CAGE)
QCT PC3 'low cortical density' (CAGE)	2	133399841	Gga_rs16139333	-0.292849903	1.03855916	0.30815681	(CAGE)
QCT PC3 'low cortical density' (CAGE)	2	133423179	Gga_rs15156762	-0.377651386	1.235875947	0.266267342	(CAGE)
QCT PC3 'low cortical density' (CAGE)	2	133431696	GGaluGA169640	-0.069953539	0.019187794	0.889829454	(CAGE)
QCT PC3 'low cortical density' (CAGE)	2	133473209	Gga_rs15156767	-0.099747835	0.713202044	0.398382856	(CAGE)
QCT PC3 'low cortical density' (CAGE)	2	133495367	Gga_rs16139375	-0.101050899	0.750292902	0.386383512	(CAGE)
QCT PC3 'low cortical density' (CAGE)	2	133547728	Gga_rs14253208	-0.377651386	1.235875947	0.266267342	(CAGE)
QCT PC3 'low cortical density' (CAGE)	2	133568252	Gga_rs16139410	-0.05686177	0.220468903	0.638682869	(CAGE)
QCT PC3 'low cortical density' (CAGE)	2	133583801	Gga_rs13794997	-0.099747835	0.713202044	0.398382856	(CAGE)
QCT PC3 'low cortical density' (CAGE)	2	133614604	Gga_rs16139431	-0.05686177	0.220468903	0.638682869	(CAGE)
QCT PC3 'low cortical density' (CAGE)	2	133635128	Gga_rs16139445	-0.05686177	0.220468903	0.638682869	(CAGE)
QCT PC3 'low cortical density' (CAGE)	2	133655278	GGaluGA169659	-0.074364985	0.376480637	0.539492784	(CAGE)
QCT PC3 'low cortical density' (CAGE)	2	133702915	GGaluGA169664	-0.074364985	0.376480637	0.539492784	(CAGE)
QCT PC3 'low cortical density' (CAGE)	2	133724914	Gga_rs15156858	-0.072823114	0.348679719	0.554861462	(CAGE)
QCT PC3 'low cortical density' (CAGE)	2	133775287	Gga_rs14253233	-0.377651386	1.235875947	0.266267342	(CAGE)
QCT PC3 'low cortical density' (CAGE)	2	133793727	Gga_rs16139519	-0.074364985	0.376480637	0.539492784	(CAGE)
QCT PC3 'low cortical density' (CAGE)	2	133823663	Gga_rs16139537	-0.072823114	0.348679719	0.554861462	(CAGE)
QCT PC3 'low cortical density' (CAGE)	2	133841003	GGaluGA169675	-0.072823114	0.348679719	0.554861462	(CAGE)
QCT PC3 'low cortical density' (CAGE)	2	133862313	GGaluGA169680	-0.072823114	0.348679719	0.554861462	(CAGE)
QCT PC3 'low cortical density' (CAGE)	2	133886485	Gga_rs13821922	-0.116564637	0.971882201	0.324211212	(CAGE)
QCT PC3 'low cortical density' (CAGE)	2	133956399	Gga_rs16139587	-0.072823114	0.348679719	0.554861462	(CAGE)
QCT PC3 'low cortical density' (CAGE)	2	133974933	Gga_rs16139593	-0.072823114	0.348679719	0.554861462	(CAGE)
QCT PC3 'low cortical density' (CAGE)	2	134005840	Gga_rs16139610	-0.072823114	0.348679719	0.554861462	(CAGE)
QCT PC3 'low cortical density' (CAGE)	2	134014944	Gga_rs15156923	-0.074364985	0.376480637	0.539492784	(CAGE)
QCT PC3 'low cortical density' (CAGE)	2	134051751	Gga_rs16139626	-0.072823114	0.348679719	0.554861462	(CAGE)
QCT PC3 'low cortical density' (CAGE)	2	134059387	Gga_rs16139631	-0.072823114	0.348679719	0.554861462	(CAGE)
QCT PC3 'low cortical density' (CAGE)	2	134096360	Gga_rs16139650	-0.074364985	0.376480637	0.539492784	(CAGE)
QCT PC3 'low cortical density' (CAGE)	2	134114665	Gga_rs16139663	-0.072823114	0.348679719	0.554861462	(CAGE)
QCT PC3 'low cortical density' (CAGE)	2	134176246	Gga_rs16139669	-0.134633689	1.882476698	0.170052922	(CAGE)
QCT PC3 'low cortical density' (CAGE)	2	134197521	Gga_rs15156959	-0.074233406	1.188424743	0.275647535	(CAGE)
QCT PC3 'low cortical density' (CAGE)	2	134214615	GGaluGA169714	-0.059201716	0.753657572	0.385320687	(CAGE)
QCT PC3 'low cortical density' (CAGE)	2	134239207	Gga_rs14700489	-0.377651386	1.235875947	0.266267342	(CAGE)
QCT PC3 'low cortical density' (CAGE)	2	134249978	Gga_rs13773427	-0.106781857	1.142318124	0.285163029	(CAGE)
QCT PC3 'low cortical density' (CAGE)	2	134261398	Gga_rs16142154	-0.060662922	0.788946569	0.37441885	(CAGE)
QCT PC3 'low cortical density' (CAGE)	2	134305087	Gga_rs13810584	-0.377651386	1.235875947	0.266267342	(CAGE)
QCT PC3 'low cortical density' (CAGE)	2	134333770	Gga_rs16142136	-0.016282878	0.033149799	0.855527114	(CAGE)
QCT PC3 'low cortical density' (CAGE)	2	134334088	Gga_rs14255112	-0.069953539	0.019187794	0.889829454	(CAGE)
QCT PC3 'low cortical density' (CAGE)	2	134409337	Gga_rs13773410	-0.060662922	0.788946569	0.37441885	(CAGE)
QCT PC3 'low cortical density' (CAGE)	2	134436080	Gga_rs15158544	-0.018384895	0.042472644	0.836721452	(CAGE)
QCT PC3 'low cortical density' (CAGE)	2	134454177	Gga_rs16142088	-0.106781857	1.142318124	0.285163029	(CAGE)
QCT PC3 'low cortical density' (CAGE)	2	134481896	Gga_rs16142081	-0.106781857	1.142318124	0.285163029	(CAGE)
QCT PC3 'low cortical density' (CAGE)	2	134502556	GGaluGA169735	-0.016282878	0.033149799	0.855527114	(CAGE)
QCT PC3 'low cortical density' (CAGE)	2	134538920	Gga_rs15158530	-0.018400123	0.040232564	0.841026554	(CAGE)
QCT PC3 'low cortical density' (CAGE)	2	134562516	Gga_rs16142031	-0.016356694	0.031277548	0.859622605	(CAGE)
QCT PC3 'low cortical density' (CAGE)	2	134572272	Gga_rs15158523	-0.016282878	0.033149799	0.855527114	(CAGE)
QCT PC3 'low cortical density' (CAGE)	2	134599440	Gga_rs14255037	-0.069953539	0.019187794	0.889829454	(CAGE)
QCT PC3 'low cortical density' (CAGE)	2	134625510	Gga_rs15158485	-0.016356694	0.031277548	0.859622605	(CAGE)
QCT PC3 'low cortical density' (CAGE)	2	134648118	Gga_rs16141965	-0.016356694	0.031277548	0.859622605	(CAGE)
QCT PC3 'low cortical density' (CAGE)	2	134667510	Gga_rs16141958	-0.018400123	0.040232564	0.841026554	(CAGE)
QCT PC3 'low cortical density' (CAGE)	2	134668830	Gga_rs14255015	-0.018400123	0.040232564	0.841026554	(CAGE)
QCT PC3 'low cortical density' (CAGE)	2	134706685	Gga_rs14255001	-0.045256982	0.246910403	0.619259009	(CAGE)
QCT PC3 'low cortical density' (CAGE)	2	134707971	Gga_rs14255000	-0.292849903	1.03855916	0.30815681	(CAGE)
QCT PC3 'low cortical density' (CAGE)	2	134775281	Gga_rs15158438	-0.040602261	0.215389007	0.64257595	(CAGE)
QCT PC3 'low cortical density' (CAGE)	2	134819657	Gga_rs15158422	-0.040602261	0.215389007	0.64257595	(CAGE)
QCT PC3 'low cortical density' (CAGE)	2	134910540	Gga_rs14254923	-0.006709889	0.005899239	0.938777475	(CAGE)
QCT PC3 'low cortical density' (CAGE)	2	134942952	GGaluGA169814	-0.062299689	0.978563997	0.322553589	(CAGE)
QCT PC3 'low cortical density' (CAGE)	2	134995709	GGaluGA169837	-0.001872564	0.000443316	0.983201722	(CAGE)
QCT PC3 'low cortical density' (CAGE)	2	135018151	GGaluGA169848	-0.103514605	1.321686177	0.250289659	(CAGE)
QCT PC3 'low cortical density' (CAGE)	2	135083228	Gga_rs14254846	-0.053787963	0.727718165	0.393623821	(CAGE)
QCT PC3 'low cortical density' (CAGE)	2	135142873	Gga_rs15158139	-0.084778538	0.880418269	0.348087144	(CAGE)
QCT PC3 'low cortical density' (CAGE)	2	135158916	GGaluGA169893	-0.107616102	0.559356801	0.454519513	(CAGE)
QCT PC3 'low cortical density' (CAGE)	2	135187615	GGaluGA169903	-0.140761729	2.197173996	0.138264014	(CAGE)
QCT PC3 'low cortical density' (CAGE)	2	135212227	GGaluGA169908	-0.140761729	2.197173996	0.138264014	(CAGE)
QCT PC3 'low cortical density' (CAGE)	2	135233165	Gga_rs13773321	-0.140761729	2.197173996	0.138264014	(CAGE)
QCT PC3 'low cortical density' (CAGE)	2	135293635	GGaluGA169923	-0.083868943	0.865129874	0.352307103	(CAGE)
QCT PC3 'low cortical density' (CAGE)	2	135298894	Gga_rs14254700	-0.083868943	0.865129874	0.352307103	(CAGE)
QCT PC3 'low cortical density' (CAGE)	2	135372810	GGaluGA169944	-0.090274267	1.001297216	0.316996823	(CAGE)
QCT PC3 'low cortical density' (CAGE)	2	135401292	Gga_rs14254600	-0.134060607	2.134501425	0.14401728	(CAGE)
QCT PC3 'low cortical density' (CAGE)	2	135477510	Gga_rs14254483	-0.010334924	0.02740055	0.868525962	(CAGE)
QCT PC3 'low cortical density' (CAGE)	2	135518352	GGaluGA169996	0.08546371	1.129739757	0.287830856	(CAGE)
QCT PC3 'low cortical density' (CAGE)	2	135530449	Gga_rs14254376	-0.118915975	1.695834246	0.192833669	(CAGE)
QCT PC3 'low cortical density' (CAGE)	2	135564821	GGaluGA170026	0.08234195	1.041815749	0.307399553	(CAGE)
QCT PC3 'low cortical density' (CAGE)	2	135591530	Gga_rs14254345	-0.085549435	0.877684138	0.348836761	(CAGE)
QCT PC3 'low cortical density' (CAGE)	2	135595296	Gga_rs14254336	-0.084200766	0.789907423	0.37412812	(CAGE)
QCT PC3 'low cortical density' (CAGE)	2	135614212	GGaluGA170052	0.009006535	0.012313995	0.911641371	(CAGE)
QCT PC3 'low cortical density' (CAGE)	2	135650397	GGaluGA170066	-0.000470263	5.66E-05	0.993995868	(CAGE)
QCT PC3 'low cortical density' (CAGE)	2	135669888	GGaluGA170070	-0.043606375	0.23216253	0.629924961	(CAGE)
QCT PC3 'low cortical density' (CAGE)	2	135696729	Gga_rs13773139	0.035090275	0.030748519	0.860802616	(CAGE)
QCT PC3 'low cortical density' (CAGE)	2	135737063	Gga_rs14254250	0.050216155	0.364667363	0.545925459	(CAGE)
QCT PC3 'low cortical density' (CAGE)	2	135757154	GGaluGA170102	-0.038941712	0.173183773	0.67729765	(CAGE)
QCT PC3 'low cortical density' (CAGE)	2	135764019	GGaluGA170107	0.049746292	0.361750071	0.547535894	(CAGE)
QCT PC3 'low cortical density' (CAGE)	2	135801587	Gga_rs14254117	0.043006985	0.285789764	0.592931268	(CAGE)
QCT PC3 'low cortical density' (CAGE)	2	135821013	Gga_rs16140678	-0.029860436	0.100801613	0.75086978	(CAGE)
QCT PC3 'low cortical density' (CAGE)	2	135844308	Gga_rs13773078	-0.034379487	0.144075382	0.70426268	(CAGE)
QCT PC3 'low cortical density' (CAGE)	2	135854586	Gga_rs16140617	-0.034379487	0.144075382	0.70426268	(CAGE)
QCT PC3 'low cortical density' (CAGE)	2	135885015	Gga_rs16140575	-0.022128718	0.055395553	0.813927312	(CAGE)
QCT PC3 'low cortical density' (CAGE)	2	135909530	Gga_rs13773062	-0.044270601	0.238717955	0.625133613	(CAGE)
QCT PC3 'low cortical density' (CAGE)	2	135988190	GGaluGA170215	0.160050383	0.354220357	0.551733756	(CAGE)
QCT PC3 'low cortical density' (CAGE)	2	136050215	Gga_rs14253769	0.100325366	0.214148298	0.643535259	(CAGE)
QCT PC3 'low cortical density' (CAGE)	2	136095111	Gga_rs13772998	0.222122399	2.290436073	0.130173345	(CAGE)
QCT PC3 'low cortical density' (CAGE)	2	136128340	Gga_rs13772980	0.164174847	1.222791803	0.268813455	(CAGE)
QCT PC3 'low cortical density' (CAGE)	2	136207067	GGaluGA170334	0.26444353	2.25188225	0.13345199	(CAGE)
QCT PC3 'low cortical density' (CAGE)	2	136247197	Gga_rs16139956	0.26444353	2.25188225	0.13345199	(CAGE)
QCT PC3 'low cortical density' (CAGE)	2	136348122	Gga_rs16139870	-0.078067233	0.150566555	0.697994525	(CAGE)
QCT PC3 'low cortical density' (CAGE)	2	136372177	GGaluGA170379	-0.005593644	0.001324718	0.970966064	(CAGE)
QCT PC3 'low cortical density' (CAGE)	2	136425692	Gga_rs14253323	-0.055884622	0.058986499	0.80810505	(CAGE)
QCT PC3 'low cortical density' (CAGE)	2	136434732	Gga_rs16139776	-0.055884622	0.058986499	0.80810505	(CAGE)
QCT PC3 'low cortical density' (CAGE)	2	136471656	GGaluGA170417	-0.194376768	2.156490673	0.141968602	(CAGE)
QCT PC3 'low cortical density' (CAGE)	2	136485654	Gga_rs14253286	-0.045667601	0.059018388	0.8080542	(CAGE)
QCT PC3 'low cortical density' (CAGE)	2	136496681	GGaluGA170439	0.187425565	1.995089303	0.157809764	(CAGE)
QCT PC3 'low cortical density' (CAGE)	2	136580609	GGaluGA170471	-0.004861018	0.000505192	0.982067884	(CAGE)
QCT PC3 'low cortical density' (CAGE)	2	136682816	Gga_rs13762733	-0.155983499	1.396506974	0.237309294	(CAGE)
QCT PC3 'low cortical density' (CAGE)	2	136705892	Gga_rs16157481	0.07799175	1.396506974	0.237309294	(CAGE)
QCT PC3 'low cortical density' (CAGE)	2	136710388	Gga_rs15168561	-0.087558822	0.163554152	0.685905154	(CAGE)
QCT PC3 'low cortical density' (CAGE)	2	136744579	GGaluGA170527	-0.087558822	0.163554152	0.685905154	(CAGE)
QCT PC3 'low cortical density' (CAGE)	2	136765555	Gga_rs15168486	-0.087558822	0.163554152	0.685905154	(CAGE)
QCT PC3 'low cortical density' (CAGE)	2	136812900	GGaluGA170562	-0.056493495	0.21291757	0.64449019	(CAGE)
QCT PC3 'low cortical density' (CAGE)	2	136841787	GGaluGA170576	-0.056493495	0.21291757	0.64449019	(CAGE)
QCT PC3 'low cortical density' (CAGE)	2	136982411	GGaluGA170627	-0.108106797	0.286392217	0.592541813	(CAGE)
QCT PC3 'low cortical density' (CAGE)	2	137030144	Gga_rs14266747	0.113578979	0.865656753	0.352160516	(CAGE)
QCT PC3 'low cortical density' (CAGE)	2	137045484	GGaluGA170637	0.073998517	0.367600402	0.544315169	(CAGE)
QCT PC3 'low cortical density' (CAGE)	2	137059144	Gga_rs16157112	0.109341719	0.807684439	0.368805734	(CAGE)
QCT PC3 'low cortical density' (CAGE)	2	137092604	Gga_rs14266692	-0.106165187	0.742132028	0.388978768	(CAGE)
QCT PC3 'low cortical density' (CAGE)	2	137153876	Gga_rs15168252	-0.014821508	0.048696996	0.82534631	(CAGE)
QCT PC3 'low cortical density' (CAGE)	2	137195278	Gga_rs14266624	0.135772923	1.210463721	0.271240302	(CAGE)
QCT PC3 'low cortical density' (CAGE)	2	137265446	Gga_rs14266530	0.163937054	1.769407041	0.183455479	(CAGE)
QCT PC3 'low cortical density' (CAGE)	2	137287086	Gga_rs15168136	0.163937054	1.769407041	0.183455479	(CAGE)
QCT PC3 'low cortical density' (CAGE)	2	137383963	Gga_rs14266405	0.138664375	1.098110589	0.294681125	(CAGE)
QCT PC3 'low cortical density' (CAGE)	2	137394763	Gga_rs14266397	-0.138664375	1.098110589	0.294681125	(CAGE)
QCT PC3 'low cortical density' (CAGE)	2	137420588	GGaluGA170764	0.119887903	0.935572796	0.333419012	(CAGE)
QCT PC3 'low cortical density' (CAGE)	2	137435891	Gga_rs14266365	0.119887903	0.935572796	0.333419012	(CAGE)
QCT PC3 'low cortical density' (CAGE)	2	137509355	Gga_rs14266301	0.002122135	0.000241502	0.987601098	(CAGE)
QCT PC3 'low cortical density' (CAGE)	2	137525985	Gga_rs16156472	-0.002122135	0.000241502	0.987601098	(CAGE)
QCT PC3 'low cortical density' (CAGE)	2	137578109	GGaluGA170799	-0.002122135	0.000241502	0.987601098	(CAGE)
QCT PC3 'low cortical density' (CAGE)	2	137664847	Gga_rs16156318	0.061411963	0.383424267	0.5357763	(CAGE)
QCT PC3 'low cortical density' (CAGE)	2	137720252	Gga_rs14266202	-0.010618704	0.014188073	0.90518528	(CAGE)
QCT PC3 'low cortical density' (CAGE)	2	137746372	Gga_rs13762463	0.158590492	4.632693933	0.031368274	(CAGE)
QCT PC3 'low cortical density' (CAGE)	2	137824731	Gga_rs14266017	0.110629584	0.8040094	0.369897322	(CAGE)
QCT PC3 'low cortical density' (CAGE)	2	137839281	Gga_rs14265999	0.089508538	1.514251084	0.218491553	(CAGE)
QCT PC3 'low cortical density' (CAGE)	2	137862816	Gga_rs16156044	0.012708254	0.017095483	0.895973318	(CAGE)
QCT PC3 'low cortical density' (CAGE)	2	137994017	Gga_rs15167641	-0.134696859	4.507304756	0.033750383	(CAGE)
QCT PC3 'low cortical density' (CAGE)	2	138033712	Gga_rs16155802	0.073006321	0.653280304	0.418942321	(CAGE)
QCT PC3 'low cortical density' (CAGE)	2	138048294	GGaluGA170996	0.073006321	0.653280304	0.418942321	(CAGE)
QCT PC3 'low cortical density' (CAGE)	2	138087331	Gga_rs14265666	0.168027677	1.366093794	0.242484159	(CAGE)
QCT PC3 'low cortical density' (CAGE)	2	138152798	GGaluGA171042	0.051628122	0.318630881	0.572431599	(CAGE)
QCT PC3 'low cortical density' (CAGE)	2	138176652	GGaluGA171053	0.051628122	0.318630881	0.572431599	(CAGE)
QCT PC3 'low cortical density' (CAGE)	2	138200775	GGaluGA171061	0.039443447	0.18655808	0.665796871	(CAGE)
QCT PC3 'low cortical density' (CAGE)	2	138220659	Gga_rs14265499	0.039443447	0.18655808	0.665796871	(CAGE)
QCT PC3 'low cortical density' (CAGE)	2	138225809	Gga_rs14265485	0.171870513	3.614604287	0.057274346	(CAGE)
QCT PC3 'low cortical density' (CAGE)	2	138235128	GGaluGA171080	-0.106710034	2.748155084	0.097366718	(CAGE)
QCT PC3 'low cortical density' (CAGE)	2	138349158	Gga_rs14265275	0.113614615	1.682143631	0.194639858	(CAGE)
QCT PC3 'low cortical density' (CAGE)	2	138362109	Gga_rs14265261	-0.07897011	1.481317315	0.22356853	(CAGE)
QCT PC3 'low cortical density' (CAGE)	2	138376022	GGaluGA171158	0.113614615	1.682143631	0.194639858	(CAGE)
QCT PC3 'low cortical density' (CAGE)	2	138399314	Gga_rs14265195	0.013933184	0.023574442	0.877972679	(CAGE)
QCT PC3 'low cortical density' (CAGE)	2	138425092	GGaluGA171188	0.012904955	0.020243648	0.886858705	(CAGE)
QCT PC3 'low cortical density' (CAGE)	2	138440702	Gga_rs14265135	-0.03538605	0.302234594	0.58248491	(CAGE)
QCT PC3 'low cortical density' (CAGE)	2	138472034	GGaluGA171208	0.013409251	0.021674999	0.882954968	(CAGE)
QCT PC3 'low cortical density' (CAGE)	2	138479382	Gga_rs13762060	0.013409251	0.021674999	0.882954968	(CAGE)
QCT PC3 'low cortical density' (CAGE)	2	138527611	GGaluGA171235	0.000439084	4.06E-05	0.994917309	(CAGE)
QCT PC3 'low cortical density' (CAGE)	2	138536901	GGaluGA171247	0.000439084	4.06E-05	0.994917309	(CAGE)
QCT PC3 'low cortical density' (CAGE)	2	138676344	Gga_rs13761935	-0.001493356	0.000503468	0.982098497	(CAGE)
QCT PC3 'low cortical density' (CAGE)	2	138738134	Gga_rs14264629	-0.017209387	0.066523733	0.796467143	(CAGE)
QCT PC3 'low cortical density' (CAGE)	2	138788845	GGaluGA171353	-0.017209387	0.066523733	0.796467143	(CAGE)
QCT PC3 'low cortical density' (CAGE)	2	138919441	Gga_rs15166625	0.075106058	0.539527585	0.462628577	(CAGE)
QCT PC3 'low cortical density' (CAGE)	2	138933147	GGaluGA171413	-0.075106058	0.539527585	0.462628577	(CAGE)
QCT PC3 'low cortical density' (CAGE)	2	138994273	Gga_rs15166538	0.08404877	0.677232759	0.410541245	(CAGE)
QCT PC3 'low cortical density' (CAGE)	2	139033021	GGaluGA171452	0.08404877	0.677232759	0.410541245	(CAGE)
QCT PC3 'low cortical density' (CAGE)	2	139056917	Gga_rs16153816	0.08404877	0.677232759	0.410541245	(CAGE)
QCT PC3 'low cortical density' (CAGE)	2	139077978	Gga_rs14264307	0.08404877	0.677232759	0.410541245	(CAGE)
QCT PC3 'low cortical density' (CAGE)	2	139099049	Gga_rs14264288	0.08404877	0.677232759	0.410541245	(CAGE)
QCT PC3 'low cortical density' (CAGE)	2	139178389	Gga_rs14264225	0.003359857	0.000508358	0.982011779	(CAGE)
QCT PC3 'low cortical density' (CAGE)	2	139203085	Gga_rs16153647	-0.01520195	0.013602114	0.907154769	(CAGE)
QCT PC3 'low cortical density' (CAGE)	2	139244948	Gga_rs16153621	-0.01520195	0.013602114	0.907154769	(CAGE)
QCT PC3 'low cortical density' (CAGE)	2	139271859	GGaluGA171522	0.03845866	0.230539672	0.631123958	(CAGE)
QCT PC3 'low cortical density' (CAGE)	2	139309789	Gga_rs16153587	-0.04304681	0.276182296	0.599214463	(CAGE)
QCT PC3 'low cortical density' (CAGE)	2	139352894	Gga_rs15166231	0.059555173	0.328813944	0.566358317	(CAGE)
QCT PC3 'low cortical density' (CAGE)	2	139455920	Gga_rs14263974	0.010125828	0.006135538	0.937565812	(CAGE)
QCT PC3 'low cortical density' (CAGE)	2	139470558	Gga_rs16153428	-0.060256333	0.537796583	0.463347331	(CAGE)
QCT PC3 'low cortical density' (CAGE)	2	139480697	Gga_rs16153410	0.090709093	0.754789475	0.384964078	(CAGE)
QCT PC3 'low cortical density' (CAGE)	2	139562249	Gga_rs15166100	-0.010125828	0.006135538	0.937565812	(CAGE)
QCT PC3 'low cortical density' (CAGE)	2	139600889	Gga_rs16153251	0.090709093	0.754789475	0.384964078	(CAGE)
QCT PC3 'low cortical density' (CAGE)	2	139615148	GGaluGA171620	0.090709093	0.754789475	0.384964078	(CAGE)
QCT PC3 'low cortical density' (CAGE)	2	139631127	Gga_rs14263836	-0.090709093	0.754789475	0.384964078	(CAGE)
QCT PC3 'low cortical density' (CAGE)	2	139651121	Gga_rs14263824	-0.090709093	0.754789475	0.384964078	(CAGE)
QCT PC3 'low cortical density' (CAGE)	2	139702698	Gga_rs14263796	0.090709093	0.754789475	0.384964078	(CAGE)
QCT PC3 'low cortical density' (CAGE)	2	139708715	Gga_rs14263792	0.101467617	0.774909661	0.378702482	(CAGE)
QCT PC3 'low cortical density' (CAGE)	2	139750393	GGaluGA171663	0.274841593	6.317844093	0.011952887	(CAGE)
QCT PC3 'low cortical density' (CAGE)	2	139787693	GGaluGA171676	-0.25332059	5.559073503	0.018385142	(CAGE)
QCT PC3 'low cortical density' (CAGE)	2	139796495	GGaluGA171678	-0.012014886	0.008869398	0.924968171	(CAGE)
QCT PC3 'low cortical density' (CAGE)	2	139830994	Gga_rs14263678	-0.076546188	1.023982047	0.311576315	(CAGE)
QCT PC3 'low cortical density' (CAGE)	2	139851523	Gga_rs14263634	-0.076546188	1.023982047	0.311576315	(CAGE)
QCT PC3 'low cortical density' (CAGE)	2	139889141	Gga_rs15165845	0.240772333	5.103210707	0.023881599	(CAGE)
QCT PC3 'low cortical density' (CAGE)	2	139938467	Gga_rs15165825	0.012014886	0.008869398	0.924968171	(CAGE)
QCT PC3 'low cortical density' (CAGE)	2	140021705	Gga_rs16152791	0.240772333	5.103210707	0.023881599	(CAGE)
QCT PC3 'low cortical density' (CAGE)	2	140054130	Gga_rs14263422	0.117258222	1.059602144	0.303305944	(CAGE)
QCT PC3 'low cortical density' (CAGE)	2	140102166	GGaluGA171761	0.117258222	1.059602144	0.303305944	(CAGE)
QCT PC3 'low cortical density' (CAGE)	2	140149648	Gga_rs14263322	0.117258222	1.059602144	0.303305944	(CAGE)
QCT PC3 'low cortical density' (CAGE)	2	140196713	Gga_rs14263291	0.169078493	5.208920479	0.022471283	(CAGE)
QCT PC3 'low cortical density' (CAGE)	2	140362847	Gga_rs15165461	-0.143310015	3.134948873	0.076630789	(CAGE)
QCT PC3 'low cortical density' (CAGE)	2	140405275	Gga_rs14263150	-0.079788596	1.08379917	0.297849208	(CAGE)
QCT PC3 'low cortical density' (CAGE)	2	140471936	GGaluGA171859	0.201629396	3.750692418	0.052785641	(CAGE)
QCT PC3 'low cortical density' (CAGE)	2	140501252	Gga_rs14262989	0.142514421	3.823568127	0.05053651	(CAGE)
QCT PC3 'low cortical density' (CAGE)	2	140524591	Gga_rs14262964	0.142514421	3.823568127	0.05053651	(CAGE)
QCT PC3 'low cortical density' (CAGE)	2	140662721	Gga_rs15165260	0.102275417	0.838302109	0.35988282	(CAGE)
QCT PC3 'low cortical density' (CAGE)	2	140841233	Gga_rs14262666	0.115728168	3.516571053	0.060758027	(CAGE)
QCT PC3 'low cortical density' (CAGE)	2	140950342	Gga_rs16151617	-0.079307427	0.392683662	0.530892118	(CAGE)
QCT PC3 'low cortical density' (CAGE)	2	140969224	Gga_rs14262556	-0.079307427	0.392683662	0.530892118	(CAGE)
QCT PC3 'low cortical density' (CAGE)	2	140978543	Gga_rs14262543	-0.079307427	0.392683662	0.530892118	(CAGE)
QCT PC3 'low cortical density' (CAGE)	2	141021724	Gga_rs14262507	-0.079307427	0.392683662	0.530892118	(CAGE)
QCT PC3 'low cortical density' (CAGE)	2	141082468	GGaluGA172092	-0.079307427	0.392683662	0.530892118	(CAGE)
QCT PC3 'low cortical density' (CAGE)	2	141137900	GGaluGA172114	-0.079307427	0.392683662	0.530892118	(CAGE)
QCT PC3 'low cortical density' (CAGE)	2	141182404	GGaluGA172122	-0.011189955	0.007650442	0.930300469	(CAGE)
QCT PC3 'low cortical density' (CAGE)	2	141202356	Gga_rs14262383	-0.011189955	0.007650442	0.930300469	(CAGE)
QCT PC3 'low cortical density' (CAGE)	2	141245490	GGaluGA172132	-0.011189955	0.007650442	0.930300469	(CAGE)
QCT PC3 'low cortical density' (CAGE)	2	141281344	Gga_rs14262333	-0.089498049	0.502910541	0.47822404	(CAGE)
QCT PC3 'low cortical density' (CAGE)	2	141299799	GGaluGA172143	0.05275358	0.314923801	0.574674344	(CAGE)
QCT PC3 'low cortical density' (CAGE)	2	141435768	Gga_rs16150983	0.089498049	0.502910541	0.47822404	(CAGE)
QCT PC3 'low cortical density' (CAGE)	2	141573855	GGaluGA172204	0.140225304	2.853453465	0.091177887	(CAGE)
QCT PC3 'low cortical density' (CAGE)	2	141593716	GGaluGA000301	-0.099967996	1.081784366	0.298298724	(CAGE)
QCT PC3 'low cortical density' (CAGE)	2	141617172	GGaluGA172218	-0.137991274	1.214168239	0.270508181	(CAGE)
QCT PC3 'low cortical density' (CAGE)	2	141670334	Gga_rs16150796	0.125795577	2.472061914	0.115885812	(CAGE)
QCT PC3 'low cortical density' (CAGE)	2	141698881	Gga_rs14262062	-0.047715678	0.184060443	0.667906734	(CAGE)
QCT PC3 'low cortical density' (CAGE)	2	141730847	Gga_rs14262017	-0.047715678	0.184060443	0.667906734	(CAGE)
QCT PC3 'low cortical density' (CAGE)	2	141818909	GGaluGA172272	-0.075114145	0.612973722	0.433670343	(CAGE)
QCT PC3 'low cortical density' (CAGE)	2	141843404	GGaluGA172279	-0.065177923	0.463621794	0.495936169	(CAGE)
QCT PC3 'low cortical density' (CAGE)	2	141862174	GGaluGA172286	-0.065177923	0.463621794	0.495936169	(CAGE)
QCT PC3 'low cortical density' (CAGE)	2	141894358	Gga_rs16150552	-0.19340526	2.367425378	0.123891229	(CAGE)
QCT PC3 'low cortical density' (CAGE)	2	141957537	Gga_rs14261761	-0.068524633	0.515604542	0.472722706	(CAGE)
QCT PC3 'low cortical density' (CAGE)	2	142032997	Gga_rs14261675	-0.064945501	0.254262753	0.614089408	(CAGE)
QCT PC3 'low cortical density' (CAGE)	2	142049159	GGaluGA172342	0.133183124	2.057246029	0.151483733	(CAGE)
QCT PC3 'low cortical density' (CAGE)	2	142059957	Gga_rs14261628	0.138168473	2.151754309	0.142407091	(CAGE)
QCT PC3 'low cortical density' (CAGE)	2	142184790	GGaluGA172399	-0.103342016	1.142824634	0.285056258	(CAGE)
QCT PC3 'low cortical density' (CAGE)	2	142227985	GGaluGA172405	-0.04777829	0.464571499	0.495495191	(CAGE)
QCT PC3 'low cortical density' (CAGE)	2	142252609	Gga_rs15163753	0.014833312	0.01966167	0.88848611	(CAGE)
QCT PC3 'low cortical density' (CAGE)	2	142263563	GGaluGA172411	0.070215981	0.723435418	0.395019337	(CAGE)
QCT PC3 'low cortical density' (CAGE)	2	142298745	Gga_rs16150055	-0.108650369	1.313293173	0.251799273	(CAGE)
QCT PC3 'low cortical density' (CAGE)	2	142311693	GGaluGA172430	-0.007380348	0.004251161	0.948014025	(CAGE)
QCT PC3 'low cortical density' (CAGE)	2	142359456	Gga_rs15163710	-0.108650369	1.313293173	0.251799273	(CAGE)
QCT PC3 'low cortical density' (CAGE)	2	142376674	Gga_rs13760649	-0.108650369	1.313293173	0.251799273	(CAGE)
QCT PC3 'low cortical density' (CAGE)	2	142388684	Gga_rs16149951	-0.108650369	1.313293173	0.251799273	(CAGE)
QCT PC3 'low cortical density' (CAGE)	2	142406182	GGaluGA172459	-0.108650369	1.313293173	0.251799273	(CAGE)
QCT PC3 'low cortical density' (CAGE)	2	142427528	Gga_rs14261252	-0.003830767	0.001874433	0.965466598	(CAGE)
QCT PC3 'low cortical density' (CAGE)	2	142537202	Gga_rs14261095	-0.066623221	0.321784101	0.570537433	(CAGE)
QCT PC3 'low cortical density' (CAGE)	2	142555046	Gga_rs14261088	-0.060424561	0.265705057	0.606227518	(CAGE)
QCT PC3 'low cortical density' (CAGE)	2	142604520	GGaluGA172513	-0.038278063	0.107618565	0.742871827	(CAGE)
QCT PC3 'low cortical density' (CAGE)	2	142642805	Gga_rs15163456	-0.014067123	0.026666491	0.870283196	(CAGE)
QCT PC3 'low cortical density' (CAGE)	2	142677491	Gga_rs16149569	-0.020455046	0.065730589	0.797657604	(CAGE)
QCT PC3 'low cortical density' (CAGE)	2	142832873	Gga_rs14260844	-0.029385784	0.134385837	0.713927301	(CAGE)
QCT PC3 'low cortical density' (CAGE)	2	142839817	GGaluGA172551	-0.038278063	0.107618565	0.742871827	(CAGE)
QCT PC3 'low cortical density' (CAGE)	2	142881334	GGaluGA172555	-0.029385784	0.134385837	0.713927301	(CAGE)
QCT PC3 'low cortical density' (CAGE)	2	142894629	GGaluGA172562	-0.038278063	0.107618565	0.742871827	(CAGE)
QCT PC3 'low cortical density' (CAGE)	2	142920697	Gga_rs14260806	-0.038278063	0.107618565	0.742871827	(CAGE)
QCT PC3 'low cortical density' (CAGE)	2	142934629	Gga_rs14260779	-0.038278063	0.107618565	0.742871827	(CAGE)
QCT PC3 'low cortical density' (CAGE)	2	142967138	GGaluGA172591	-0.038278063	0.107618565	0.742871827	(CAGE)
QCT PC3 'low cortical density' (CAGE)	2	142980380	Gga_rs16149213	-0.038278063	0.107618565	0.742871827	(CAGE)
QCT PC3 'low cortical density' (CAGE)	2	143039791	Gga_rs16149152	-0.038278063	0.107618565	0.742871827	(CAGE)
QCT PC3 'low cortical density' (CAGE)	2	143087130	Gga_rs16149128	-0.038278063	0.107618565	0.742871827	(CAGE)
QCT PC3 'low cortical density' (CAGE)	2	143129419	Gga_rs16149084	-0.038278063	0.107618565	0.742871827	(CAGE)
QCT PC3 'low cortical density' (CAGE)	2	143170929	Gga_rs16149058	-0.023276382	0.043136885	0.835467738	(CAGE)
QCT PC3 'low cortical density' (CAGE)	2	143179426	Gga_rs15163033	-0.038278063	0.107618565	0.742871827	(CAGE)
QCT PC3 'low cortical density' (CAGE)	2	143208635	Gga_rs14260700	-0.023276382	0.043136885	0.835467738	(CAGE)
QCT PC3 'low cortical density' (CAGE)	2	143263412	Gga_rs14260638	0.014027308	0.012884024	0.909627967	(CAGE)
QCT PC3 'low cortical density' (CAGE)	2	143335345	Gga_rs13760380	0.014027308	0.012884024	0.909627967	(CAGE)
QCT PC3 'low cortical density' (CAGE)	2	143534142	GGaluGA172671	-0.038278063	0.107618565	0.742871827	(CAGE)
QCT PC3 'low cortical density' (CAGE)	2	143542063	Gga_rs14260501	-0.038278063	0.107618565	0.742871827	(CAGE)
QCT PC3 'low cortical density' (CAGE)	2	143606100	Gga_rs16148859	-0.038278063	0.107618565	0.742871827	(CAGE)
QCT PC3 'low cortical density' (CAGE)	2	143616878	Gga_rs14260455	-0.038278063	0.107618565	0.742871827	(CAGE)
QCT PC3 'low cortical density' (CAGE)	2	143657694	Gga_rs14260423	-0.038278063	0.107618565	0.742871827	(CAGE)
QCT PC3 'low cortical density' (CAGE)	2	143674430	Gga_rs14260414	-0.038278063	0.107618565	0.742871827	(CAGE)
QCT PC3 'low cortical density' (CAGE)	2	143694547	Gga_rs14260401	-0.038278063	0.107618565	0.742871827	(CAGE)
QCT PC3 'low cortical density' (CAGE)	2	143759677	Gga_rs14260391	-0.038278063	0.107618565	0.742871827	(CAGE)
QCT PC3 'low cortical density' (CAGE)	2	143894596	GGaluGA172731	-0.038278063	0.107618565	0.742871827	(CAGE)
QCT PC3 'low cortical density' (CAGE)	2	143943818	Gga_rs14260283	-0.026431615	0.076009189	0.782780308	(CAGE)
QCT PC3 'low cortical density' (CAGE)	2	143962143	Gga_rs16148628	-0.026431615	0.076009189	0.782780308	(CAGE)
QCT PC3 'low cortical density' (CAGE)	2	143988351	Gga_rs14260251	-0.038278063	0.107618565	0.742871827	(CAGE)
QCT PC3 'low cortical density' (CAGE)	2	144007633	Gga_rs14260204	-0.038278063	0.107618565	0.742871827	(CAGE)
QCT PC3 'low cortical density' (CAGE)	2	144046679	Gga_rs16148599	-0.033085611	0.079796404	0.777573507	(CAGE)
QCT PC3 'low cortical density' (CAGE)	2	144084447	Gga_rs14260125	-0.022941121	0.037535439	0.846378961	(CAGE)
QCT PC3 'low cortical density' (CAGE)	2	144102228	Gga_rs15162580	-0.022941121	0.037535439	0.846378961	(CAGE)
QCT PC3 'low cortical density' (CAGE)	2	144153395	Gga_rs13760231	-0.022941121	0.037535439	0.846378961	(CAGE)
QCT PC3 'low cortical density' (CAGE)	2	144168698	Gga_rs15162514	-0.022941121	0.037535439	0.846378961	(CAGE)
QCT PC3 'low cortical density' (CAGE)	2	144200206	Gga_rs13760206	-0.022941121	0.037535439	0.846378961	(CAGE)
QCT PC3 'low cortical density' (CAGE)	2	144213988	GGaluGA172792	-0.022941121	0.037535439	0.846378961	(CAGE)
QCT PC3 'low cortical density' (CAGE)	2	144236991	Gga_rs13760190	-0.022941121	0.037535439	0.846378961	(CAGE)
QCT PC3 'low cortical density' (CAGE)	2	144243604	Gga_rs14259998	-0.022941121	0.037535439	0.846378961	(CAGE)
QCT PC3 'low cortical density' (CAGE)	2	144311473	GGaluGA172821	0.009703482	0.006790823	0.934323506	(CAGE)
QCT PC3 'low cortical density' (CAGE)	2	144334789	Gga_rs14259880	0.009703482	0.006790823	0.934323506	(CAGE)
QCT PC3 'low cortical density' (CAGE)	2	144351459	Gga_rs16148319	-0.018981586	0.031694596	0.858699603	(CAGE)
QCT PC3 'low cortical density' (CAGE)	2	144380579	GGaluGA172848	-0.018207264	0.029480369	0.863674578	(CAGE)
QCT PC3 'low cortical density' (CAGE)	2	144473201	GGaluGA172882	-0.018207264	0.029480369	0.863674578	(CAGE)
QCT PC3 'low cortical density' (CAGE)	2	144545309	Gga_rs15162350	0.018207264	0.029480369	0.863674578	(CAGE)
QCT PC3 'low cortical density' (CAGE)	2	144561510	Gga_rs16147971	0.018207264	0.029480369	0.863674578	(CAGE)
QCT PC3 'low cortical density' (CAGE)	2	144685281	Gga_rs14259728	-0.028035483	0.070661013	0.790376766	(CAGE)
QCT PC3 'low cortical density' (CAGE)	2	144688151	GGaluGA172967	-0.028035483	0.070661013	0.790376766	(CAGE)
QCT PC3 'low cortical density' (CAGE)	2	144729199	GGaluGA172975	-0.028035483	0.070661013	0.790376766	(CAGE)
QCT PC3 'low cortical density' (CAGE)	2	144764693	Gga_rs14259620	-0.028035483	0.070661013	0.790376766	(CAGE)
QCT PC3 'low cortical density' (CAGE)	2	144790277	Gga_rs16147812	-0.028035483	0.070661013	0.790376766	(CAGE)
QCT PC3 'low cortical density' (CAGE)	2	144794066	GGaluGA172993	-0.028035483	0.070661013	0.790376766	(CAGE)
QCT PC3 'low cortical density' (CAGE)	2	144841545	Gga_rs14259538	-0.028035483	0.070661013	0.790376766	(CAGE)
QCT PC3 'low cortical density' (CAGE)	2	144856500	Gga_rs15162201	0.028035483	0.070661013	0.790376766	(CAGE)
QCT PC3 'low cortical density' (CAGE)	2	144907803	Gga_rs13760039	-0.19040775	0.296683033	0.585969373	(CAGE)
QCT PC3 'low cortical density' (CAGE)	2	144918826	Gga_rs14259470	-0.065471799	0.245227764	0.620455584	(CAGE)
QCT PC3 'low cortical density' (CAGE)	2	144946506	GGaluGA173046	-0.19040775	0.296683033	0.585969373	(CAGE)
QCT PC3 'low cortical density' (CAGE)	2	145022766	GGaluGA173055	0.027808248	0.076246679	0.782449746	(CAGE)
QCT PC3 'low cortical density' (CAGE)	2	145043451	Gga_rs16147439	-0.042501769	0.142207579	0.706096169	(CAGE)
QCT PC3 'low cortical density' (CAGE)	2	145068056	Gga_rs14259297	-0.019790811	0.046583117	0.82911931	(CAGE)
QCT PC3 'low cortical density' (CAGE)	2	145092503	GGaluGA173089	-0.042501769	0.142207579	0.706096169	(CAGE)
QCT PC3 'low cortical density' (CAGE)	2	145123891	Gga_rs16147362	-0.132541514	0.891478129	0.345077063	(CAGE)
QCT PC3 'low cortical density' (CAGE)	2	145141675	GGaluGA173111	-0.0337503	0.134714651	0.713592952	(CAGE)
QCT PC3 'low cortical density' (CAGE)	2	145153449	Gga_rs14259241	-0.011242828	0.026105658	0.871642551	(CAGE)
QCT PC3 'low cortical density' (CAGE)	2	145175247	GGaluGA173143	-0.037021783	0.311427931	0.576805269	(CAGE)
QCT PC3 'low cortical density' (CAGE)	2	145206570	Gga_rs14259166	0.006465278	0.004907984	0.944148289	(CAGE)
QCT PC3 'low cortical density' (CAGE)	2	145211041	GGaluGA173160	0.006465278	0.004907984	0.944148289	(CAGE)
QCT PC3 'low cortical density' (CAGE)	2	145248953	Gga_rs14259090	-0.011242828	0.026105658	0.871642551	(CAGE)
QCT PC3 'low cortical density' (CAGE)	2	145310498	Gga_rs16147126	0.001287057	0.000342622	0.985231956	(CAGE)
QCT PC3 'low cortical density' (CAGE)	2	145329540	Gga_rs16147081	-0.13326488	0.789470723	0.374260215	(CAGE)
QCT PC3 'low cortical density' (CAGE)	2	145354364	Gga_rs15161506	0.001690167	0.000595372	0.980533352	(CAGE)
QCT PC3 'low cortical density' (CAGE)	2	145376399	Gga_rs15161493	0.001690167	0.000595372	0.980533352	(CAGE)
QCT PC3 'low cortical density' (CAGE)	2	145414841	Gga_rs14258876	0.049341509	0.42293599	0.515475666	(CAGE)
QCT PC3 'low cortical density' (CAGE)	2	145459425	Gga_rs14258812	-0.151736583	1.046522087	0.306309443	(CAGE)
QCT PC3 'low cortical density' (CAGE)	2	145464030	Gga_rs14258797	-0.151736583	1.046522087	0.306309443	(CAGE)
QCT PC3 'low cortical density' (CAGE)	2	145509217	GGaluGA173252	0.033209545	0.111371075	0.738588554	(CAGE)
QCT PC3 'low cortical density' (CAGE)	2	145543002	Gga_rs13759813	0.033209545	0.111371075	0.738588554	(CAGE)
QCT PC3 'low cortical density' (CAGE)	2	145556062	GGaluGA173273	-0.19040775	0.296683033	0.585969373	(CAGE)
QCT PC3 'low cortical density' (CAGE)	2	145645898	GGaluGA173313	-0.034544404	0.24024372	0.624030143	(CAGE)
QCT PC3 'low cortical density' (CAGE)	2	145652523	Gga_rs14258536	-0.025684706	0.132054456	0.716311347	(CAGE)
QCT PC3 'low cortical density' (CAGE)	2	145683534	Gga_rs14258425	-0.012898013	0.032436983	0.857071943	(CAGE)
QCT PC3 'low cortical density' (CAGE)	2	145702588	Gga_rs14258411	-0.007776772	0.011872665	0.913232823	(CAGE)
QCT PC3 'low cortical density' (CAGE)	2	145724242	Gga_rs16146497	-0.19040775	0.296683033	0.585969373	(CAGE)
QCT PC3 'low cortical density' (CAGE)	2	145749327	Gga_rs14258332	0.050427381	0.267054396	0.605314588	(CAGE)
QCT PC3 'low cortical density' (CAGE)	2	145848820	GGaluGA173375	-0.05359465	0.427631949	0.513153208	(CAGE)
QCT PC3 'low cortical density' (CAGE)	2	145893483	Gga_rs13759639	-0.01194958	0.013835082	0.906366678	(CAGE)
QCT PC3 'low cortical density' (CAGE)	2	145916852	Gga_rs14258112	-0.01194958	0.013835082	0.906366678	(CAGE)
QCT PC3 'low cortical density' (CAGE)	2	145971312	Gga_rs13759600	0.062764213	0.671506495	0.412526867	(CAGE)
QCT PC3 'low cortical density' (CAGE)	2	146029554	GGaluGA173469	0.016188929	0.05072856	0.82180034	(CAGE)
QCT PC3 'low cortical density' (CAGE)	2	146045863	Gga_rs15160770	0.098270113	0.681549697	0.409053602	(CAGE)
QCT PC3 'low cortical density' (CAGE)	2	146123601	Gga_rs14257813	0.083142639	1.161079938	0.281241683	(CAGE)
QCT PC3 'low cortical density' (CAGE)	2	146146401	GGaluGA173536	-0.083047283	1.032203165	0.309641769	(CAGE)
QCT PC3 'low cortical density' (CAGE)	2	146183629	Gga_rs14257779	0.068065852	0.775384945	0.378556315	(CAGE)
QCT PC3 'low cortical density' (CAGE)	2	146289879	GGaluGA173604	0.117400547	1.53451576	0.215435973	(CAGE)
QCT PC3 'low cortical density' (CAGE)	2	146308696	Gga_rs14257660	-0.078425056	0.771262275	0.379826841	(CAGE)
QCT PC3 'low cortical density' (CAGE)	2	146332748	Gga_rs13759435	0.10217373	2.053337085	0.151872986	(CAGE)
QCT PC3 'low cortical density' (CAGE)	2	146347837	GGaluGA173629	0.10217373	2.053337085	0.151872986	(CAGE)
QCT PC3 'low cortical density' (CAGE)	2	146403710	Gga_rs16145371	0.070400989	0.48305752	0.48704064	(CAGE)
QCT PC3 'low cortical density' (CAGE)	2	146493819	Gga_rs14257434	0.140177385	2.463511886	0.116518008	(CAGE)
QCT PC3 'low cortical density' (CAGE)	2	146537413	Gga_rs14257362	0.140177385	2.463511886	0.116518008	(CAGE)
QCT PC3 'low cortical density' (CAGE)	2	146562677	GGaluGA173682	0.140177385	2.463511886	0.116518008	(CAGE)
QCT PC3 'low cortical density' (CAGE)	2	146624631	Gga_rs13759288	0.158874715	2.779151094	0.095498775	(CAGE)
QCT PC3 'low cortical density' (CAGE)	2	146666434	Gga_rs14257243	0.116713369	2.844889639	0.091664887	(CAGE)
QCT PC3 'low cortical density' (CAGE)	2	146681572	GGaluGA173717	0.116713369	2.844889639	0.091664887	(CAGE)
QCT PC3 'low cortical density' (CAGE)	2	146719513	Gga_rs16144873	0.070400989	0.48305752	0.48704064	(CAGE)
QCT PC3 'low cortical density' (CAGE)	2	146725907	Gga_rs16144854	0.109085473	2.4400391	0.118273278	(CAGE)
QCT PC3 'low cortical density' (CAGE)	2	146745631	GGaluGA173733	0.016058971	0.054327762	0.815696826	(CAGE)
QCT PC3 'low cortical density' (CAGE)	2	146813675	Gga_rs15160240	0.127253418	1.571134772	0.210042294	(CAGE)
QCT PC3 'low cortical density' (CAGE)	2	146847450	Gga_rs14257171	0.100652976	1.935085087	0.164203183	(CAGE)
QCT PC3 'low cortical density' (CAGE)	2	146936622	Gga_rs14257095	0.070400989	0.48305752	0.48704064	(CAGE)
QCT PC3 'low cortical density' (CAGE)	2	146948271	Gga_rs14257084	0.070400989	0.48305752	0.48704064	(CAGE)
QCT PC3 'low cortical density' (CAGE)	2	146974544	Gga_rs14257073	0.049285906	0.250982296	0.61638426	(CAGE)
QCT PC3 'low cortical density' (CAGE)	2	146984579	GGaluGA173776	0.049285906	0.250982296	0.61638426	(CAGE)
QCT PC3 'low cortical density' (CAGE)	2	147131479	GGaluGA173798	-0.083728129	1.333850358	0.248121389	(CAGE)
QCT PC3 'low cortical density' (CAGE)	2	147256648	GGaluGA173823	-0.111746397	2.32580896	0.127244055	(CAGE)
QCT PC3 'low cortical density' (CAGE)	2	147288867	Gga_rs15159771	0.049285906	0.250982296	0.61638426	(CAGE)
QCT PC3 'low cortical density' (CAGE)	2	147326867	Gga_rs14256811	-0.111746397	2.32580896	0.127244055	(CAGE)
QCT PC3 'low cortical density' (CAGE)	2	147365193	Gga_rs15159747	-0.123580132	2.794307198	0.094599646	(CAGE)
QCT PC3 'low cortical density' (CAGE)	2	147378083	GGaluGA000006	-0.127669541	3.002753172	0.083123151	(CAGE)
QCT PC3 'low cortical density' (CAGE)	2	147460063	Gga_rs16144188	-0.124418334	2.870328181	0.09022647	(CAGE)
QCT PC3 'low cortical density' (CAGE)	2	147463318	GGaluGA173885	-0.124418334	2.870328181	0.09022647	(CAGE)
QCT PC3 'low cortical density' (CAGE)	2	147486353	GGaluGA173889	-0.124418334	2.870328181	0.09022647	(CAGE)
QCT PC3 'low cortical density' (CAGE)	2	147503225	Gga_rs14256669	0.174713727	2.774068319	0.095802388	(CAGE)
QCT PC3 'low cortical density' (CAGE)	2	147532669	Gga_rs14256639	0.06751013	0.484039365	0.486598325	(CAGE)
QCT PC3 'low cortical density' (CAGE)	2	147599759	Gga_rs15159575	-0.131317429	3.160103829	0.075458384	(CAGE)
QCT PC3 'low cortical density' (CAGE)	2	147692764	Gga_rs16143918	0.033185433	0.127807227	0.720716503	(CAGE)
QCT PC3 'low cortical density' (CAGE)	2	147705681	GGaluGA173954	0.044828289	0.231109937	0.630702046	(CAGE)
QCT PC3 'low cortical density' (CAGE)	2	147726075	Gga_rs16143831	0.030551555	0.21351772	0.644024112	(CAGE)
QCT PC3 'low cortical density' (CAGE)	2	147762719	Gga_rs14256456	0.029245702	0.196228175	0.657782736	(CAGE)
QCT PC3 'low cortical density' (CAGE)	2	147810038	Gga_rs14256414	0.04243079	0.206905865	0.649203441	(CAGE)
QCT PC3 'low cortical density' (CAGE)	2	147830490	GGaluGA174010	0.04243079	0.206905865	0.649203441	(CAGE)
QCT PC3 'low cortical density' (CAGE)	2	147927344	Gga_rs14256283	0.031022493	0.112469774	0.737349664	(CAGE)
QCT PC3 'low cortical density' (CAGE)	2	148020011	Gga_rs16143391	0.031022493	0.112469774	0.737349664	(CAGE)
QCT PC3 'low cortical density' (CAGE)	2	148044389	Gga_rs14256193	0.031022493	0.112469774	0.737349664	(CAGE)
QCT PC3 'low cortical density' (CAGE)	2	148119224	Gga_rs16143301	0.040373932	0.189854199	0.663037994	(CAGE)
QCT PC3 'low cortical density' (CAGE)	2	148138986	Gga_rs13758837	0.056244977	0.36763877	0.544294163	(CAGE)
QCT PC3 'low cortical density' (CAGE)	2	148204621	Gga_rs14255978	0.077993362	0.654442494	0.418528836	(CAGE)
QCT PC3 'low cortical density' (CAGE)	2	148268506	Gga_rs16142988	0.069505988	0.52247298	0.469788681	(CAGE)
QCT PC3 'low cortical density' (CAGE)	2	148316116	GGaluGA174124	0.069505988	0.52247298	0.469788681	(CAGE)
QCT PC3 'low cortical density' (CAGE)	2	148352641	GGaluGA174135	0.069505988	0.52247298	0.469788681	(CAGE)
QCT PC3 'low cortical density' (CAGE)	2	148449548	GGaluGA174176	0.101345887	1.088912718	0.296712241	(CAGE)
QCT PC3 'low cortical density' (CAGE)	2	148532339	Gga_rs15158841	-0.023601717	0.059022092	0.808048293	(CAGE)
QCT PC3 'low cortical density' (CAGE)	2	148551488	Gga_rs14255547	-0.023601717	0.059022092	0.808048293	(CAGE)
QCT PC3 'low cortical density' (CAGE)	2	148690345	Gga_rs13758627	-0.036803368	0.160527589	0.688671243	(CAGE)
QCT PC3 'low cortical density' (CAGE)	2	148741879	Gga_rs16142346	0.020472842	0.099241424	0.752741861	(CAGE)
QCT PC3 'low cortical density' (CAGE)	2	148829363	Gga_rs15158686	-0.036056914	0.018576913	0.891586379	(CAGE)
QCT PC3 'low cortical density' (CAGE)	2	148846343	Gga_rs16142219	-0.138668094	2.139810577	0.143519612	(CAGE)
QCT PC3 'low cortical density' (CAGE)	2	149054620	GGaluGA174504	-0.035305681	0.160897742	0.688331329	(CAGE)
QCT PC3 'low cortical density' (CAGE)	2	149066574	GGaluGA174511	-0.005229957	0.003074896	0.95577857	(CAGE)
QCT PC3 'low cortical density' (CAGE)	2	149071358	GGaluGA174513	-0.058609889	0.232655874	0.629561493	(CAGE)
QCT PC3 'low cortical density' (CAGE)	2	149317799	GGaluGA174458	-0.056795653	0.242801593	0.622189939	(CAGE)
QCT PC3 'low cortical density' (CAGE)	2	149329782	Gga_rs16038430	0.22118239	6.53055712	0.010603674	(CAGE)
QCT PC3 'low cortical density' (CAGE)	2	149388807	GGaluGA174472	0.093532964	0.957648339	0.327780089	(CAGE)
QCT PC3 'low cortical density' (CAGE)	2	149418153	GGaluGA174481	0.020534391	0.060347791	0.805947085	(CAGE)
QCT PC3 'low cortical density' (CAGE)	2	149437768	Gga_rs10729022	-0.056795653	0.242801593	0.622189939	(CAGE)
QCT PC3 'low cortical density' (CAGE)	2	149450817	GGaluGA174498	0.083293592	0.56263735	0.453199562	(CAGE)
QCT PC3 'low cortical density' (CAGE)	3	69653	Gga_rs16215144	0.038818337	0.093208714	0.760136898	(CAGE)
QCT PC3 'low cortical density' (CAGE)	3	103272	Gga_rs15256327	0.256805513	0.753525024	0.385362477	(CAGE)
QCT PC3 'low cortical density' (CAGE)	3	204104	GGaluGA202971	0.00852544	0.008332011	0.927270227	(CAGE)
QCT PC3 'low cortical density' (CAGE)	3	231630	Gga_rs16214921	0.004632051	0.002926819	0.956855424	(CAGE)
QCT PC3 'low cortical density' (CAGE)	3	258998	GGaluGA202990	0.038818337	0.093208714	0.760136898	(CAGE)
QCT PC3 'low cortical density' (CAGE)	3	300135	Gga_rs15255710	0.000788699	0.000108355	0.991694691	(CAGE)
QCT PC3 'low cortical density' (CAGE)	3	344054	Gga_rs16214715	0.316993166	1.060830134	0.303025927	(CAGE)
QCT PC3 'low cortical density' (CAGE)	3	401996	Gga_rs16214657	-0.016947454	0.034600711	0.85243483	(CAGE)
QCT PC3 'low cortical density' (CAGE)	3	453767	Gga_rs14309145	-0.007996852	0.007782859	0.929701413	(CAGE)
QCT PC3 'low cortical density' (CAGE)	3	493169	Gga_rs14309109	0.316993166	1.060830134	0.303025927	(CAGE)
QCT PC3 'low cortical density' (CAGE)	3	546997	Gga_rs16214369	-0.072325116	0.7292203	0.393136036	(CAGE)
QCT PC3 'low cortical density' (CAGE)	3	553878	GGaluGA203096	-0.103382145	1.389285063	0.238525872	(CAGE)
QCT PC3 'low cortical density' (CAGE)	3	581692	GGaluGA203109	0.028241496	0.083319802	0.77284793	(CAGE)
QCT PC3 'low cortical density' (CAGE)	3	608360	Gga_rs13797554	-0.100568606	1.31177331	0.252073839	(CAGE)
QCT PC3 'low cortical density' (CAGE)	3	645162	Gga_rs13797523	0.01812484	0.035605532	0.850332433	(CAGE)
QCT PC3 'low cortical density' (CAGE)	3	736385	GGaluGA203157	-0.149393052	1.887285611	0.169508396	(CAGE)
QCT PC3 'low cortical density' (CAGE)	3	771591	Gga_rs16213935	0.220042013	0.874032343	0.349841399	(CAGE)
QCT PC3 'low cortical density' (CAGE)	3	776418	Gga_rs14308906	-0.096985975	0.83846742	0.359835458	(CAGE)
QCT PC3 'low cortical density' (CAGE)	3	821996	Gga_rs14308875	-0.0722201	0.472312364	0.491925292	(CAGE)
QCT PC3 'low cortical density' (CAGE)	3	856432	Gga_rs13797451	0.147951157	0.44852212	0.503037613	(CAGE)
QCT PC3 'low cortical density' (CAGE)	3	875391	GGaluGA203198	-0.13033944	1.109080014	0.292282021	(CAGE)
QCT PC3 'low cortical density' (CAGE)	3	902241	Gga_rs16213765	-0.009863247	0.019823815	0.888030258	(CAGE)
QCT PC3 'low cortical density' (CAGE)	3	921810	Gga_rs14308827	-0.13033944	1.109080014	0.292282021	(CAGE)
QCT PC3 'low cortical density' (CAGE)	3	941801	GGaluGA203223	-0.009863247	0.019823815	0.888030258	(CAGE)
QCT PC3 'low cortical density' (CAGE)	3	960476	GGaluGA203229	-0.123662161	1.192187846	0.274888686	(CAGE)
QCT PC3 'low cortical density' (CAGE)	3	968767	GGaluGA203230	-0.123662161	1.192187846	0.274888686	(CAGE)
QCT PC3 'low cortical density' (CAGE)	3	988097	Gga_rs14308796	-0.123662161	1.192187846	0.274888686	(CAGE)
QCT PC3 'low cortical density' (CAGE)	3	1031582	Gga_rs16213649	-0.011260623	0.026413327	0.870894984	(CAGE)
QCT PC3 'low cortical density' (CAGE)	3	1098640	Gga_rs16213592	-0.001742084	0.000631541	0.979950896	(CAGE)
QCT PC3 'low cortical density' (CAGE)	3	1110479	GGaluGA203249	-0.001742084	0.000631541	0.979950896	(CAGE)
QCT PC3 'low cortical density' (CAGE)	3	1135446	Gga_rs16213566	-0.019736847	0.092131965	0.761484101	(CAGE)
QCT PC3 'low cortical density' (CAGE)	3	1156865	Gga_rs14308783	0.015045049	0.045232278	0.831577492	(CAGE)
QCT PC3 'low cortical density' (CAGE)	3	1172696	Gga_rs14308780	0.019003584	0.073605576	0.786157633	(CAGE)
QCT PC3 'low cortical density' (CAGE)	3	1234640	Gga_rs14308774	0.025593508	0.077017823	0.781380198	(CAGE)
QCT PC3 'low cortical density' (CAGE)	3	1243065	Gga_rs14308772	0.015186538	0.025668044	0.872713685	(CAGE)
QCT PC3 'low cortical density' (CAGE)	3	1267924	GGaluGA203285	0.029795878	0.109459795	0.740759992	(CAGE)
QCT PC3 'low cortical density' (CAGE)	3	1291457	Gga_rs14308747	0.029795878	0.109459795	0.740759992	(CAGE)
QCT PC3 'low cortical density' (CAGE)	3	1302022	Gga_rs14308734	0.015186538	0.025668044	0.872713685	(CAGE)
QCT PC3 'low cortical density' (CAGE)	3	1332401	Gga_rs14308726	-0.036965759	0.287742755	0.59167067	(CAGE)
QCT PC3 'low cortical density' (CAGE)	3	1352821	Gga_rs14308719	0.059322013	0.411942713	0.520985105	(CAGE)
QCT PC3 'low cortical density' (CAGE)	3	1379162	Gga_rs14308704	0.004645056	0.001735415	0.966771084	(CAGE)
QCT PC3 'low cortical density' (CAGE)	3	1391733	Gga_rs14308698	0.031191956	0.201699288	0.653352712	(CAGE)
QCT PC3 'low cortical density' (CAGE)	3	1422578	Gga_rs14308670	0.314450618	2.556858084	0.109816637	(CAGE)
QCT PC3 'low cortical density' (CAGE)	3	1470885	Gga_rs15253815	0.235935166	2.692167515	0.100842553	(CAGE)
QCT PC3 'low cortical density' (CAGE)	3	1487937	Gga_rs15253805	0.132547976	0.433336237	0.510356432	(CAGE)
QCT PC3 'low cortical density' (CAGE)	3	1550567	Gga_rs16213288	0.314450618	2.556858084	0.109816637	(CAGE)
QCT PC3 'low cortical density' (CAGE)	3	1603299	Gga_rs16213232	-0.185218016	2.758440884	0.096742478	(CAGE)
QCT PC3 'low cortical density' (CAGE)	3	1625135	Gga_rs15253640	-0.074512615	0.469649476	0.49314847	(CAGE)
QCT PC3 'low cortical density' (CAGE)	3	1658714	GGaluGA203375	-0.042191021	0.184588734	0.667459055	(CAGE)
QCT PC3 'low cortical density' (CAGE)	3	1738294	Gga_rs16213162	0.290565551	2.545320233	0.11062148	(CAGE)
QCT PC3 'low cortical density' (CAGE)	3	1750880	Gga_rs14308481	0.048265888	0.021146888	0.884379515	(CAGE)
QCT PC3 'low cortical density' (CAGE)	3	1783374	Gga_rs14308476	0.371077145	3.089528049	0.078797659	(CAGE)
QCT PC3 'low cortical density' (CAGE)	3	1850855	Gga_rs14308443	-0.049151198	0.073103325	0.786870797	(CAGE)
QCT PC3 'low cortical density' (CAGE)	3	1910842	Gga_rs15253427	-0.049151198	0.073103325	0.786870797	(CAGE)
QCT PC3 'low cortical density' (CAGE)	3	1948635	Gga_rs14308413	-0.049151198	0.073103325	0.786870797	(CAGE)
QCT PC3 'low cortical density' (CAGE)	3	1988485	Gga_rs15253393	-0.049151198	0.073103325	0.786870797	(CAGE)
QCT PC3 'low cortical density' (CAGE)	3	2166621	Gga_rs14308283	-0.049151198	0.073103325	0.786870797	(CAGE)
QCT PC3 'low cortical density' (CAGE)	3	2197257	Gga_rs14308276	-0.049151198	0.073103325	0.786870797	(CAGE)
QCT PC3 'low cortical density' (CAGE)	3	2384174	GGaluGA203504	-0.049151198	0.073103325	0.786870797	(CAGE)
QCT PC3 'low cortical density' (CAGE)	3	2428614	Gga_rs14308191	-0.049151198	0.073103325	0.786870797	(CAGE)
QCT PC3 'low cortical density' (CAGE)	3	2430687	Gga_rs14308187	-0.087743169	0.168966709	0.681031763	(CAGE)
QCT PC3 'low cortical density' (CAGE)	3	2510914	Gga_rs16215158	0.043871584	0.168966709	0.681031763	(CAGE)
QCT PC3 'low cortical density' (CAGE)	3	2533490	Gga_rs14309211	-0.049151198	0.073103325	0.786870797	(CAGE)
QCT PC3 'low cortical density' (CAGE)	3	2550935	Gga_rs16215167	-0.049151198	0.073103325	0.786870797	(CAGE)
QCT PC3 'low cortical density' (CAGE)	3	2576178	Gga_rs14309220	-0.049151198	0.073103325	0.786870797	(CAGE)
QCT PC3 'low cortical density' (CAGE)	3	2629592	Gga_rs16215195	-0.049151198	0.073103325	0.786870797	(CAGE)
QCT PC3 'low cortical density' (CAGE)	3	2762537	Gga_rs16215227	0.043871584	0.168966709	0.681031763	(CAGE)
QCT PC3 'low cortical density' (CAGE)	3	2803351	Gga_rs16215236	0.119541233	0.601750175	0.437911033	(CAGE)
QCT PC3 'low cortical density' (CAGE)	3	2831675	Gga_rs16215239	0.048265888	0.021146888	0.884379515	(CAGE)
QCT PC3 'low cortical density' (CAGE)	3	2919469	Gga_rs15256722	0.133082309	0.611572546	0.434196332	(CAGE)
QCT PC3 'low cortical density' (CAGE)	3	2937459	Gga_rs14309292	0.074363224	0.175789191	0.6750172	(CAGE)
QCT PC3 'low cortical density' (CAGE)	3	2989807	Gga_rs15256787	-0.049557864	0.088110839	0.766592712	(CAGE)
QCT PC3 'low cortical density' (CAGE)	3	3010848	Gga_rs14309317	0.170116583	2.37322127	0.123432118	(CAGE)
QCT PC3 'low cortical density' (CAGE)	3	3051819	GGaluGA203599	0.237399231	2.433396653	0.118775284	(CAGE)
QCT PC3 'low cortical density' (CAGE)	3	3094161	Gga_rs16215413	0.219961208	2.138508055	0.143641528	(CAGE)
QCT PC3 'low cortical density' (CAGE)	3	3104679	Gga_rs13774942	-0.054741616	0.174113782	0.676481342	(CAGE)
QCT PC3 'low cortical density' (CAGE)	3	3128614	Gga_rs16215462	-0.040872917	0.112082965	0.737785058	(CAGE)
QCT PC3 'low cortical density' (CAGE)	3	3188087	Gga_rs10730088	0.041784984	0.053212585	0.817564552	(CAGE)
QCT PC3 'low cortical density' (CAGE)	3	3223476	GGaluGA203664	0.112022324	0.45842154	0.498362594	(CAGE)
QCT PC3 'low cortical density' (CAGE)	3	3267573	Gga_rs14309502	0.156801351	0.724525451	0.394663479	(CAGE)
QCT PC3 'low cortical density' (CAGE)	3	3297708	GGaluGA203685	0.169889818	1.208582889	0.271612959	(CAGE)
