## Supplementary Data 1: GWAS summary statistics for "Genetics of tibia bone properties of crossbred commercial laying hens in different housing systems" (part 42 of 78)

trait	chr	position	marker_id	estimate	LRT	p	scan
QCT PC3 'low cortical density' (CAGE)	3	3332139	Gga_rs10725725	-0.082110759	0.053531638	0.817028106	(CAGE)
QCT PC3 'low cortical density' (CAGE)	3	3404732	Gga_rs13814102	0.060231396	0.23490216	0.627912535	(CAGE)
QCT PC3 'low cortical density' (CAGE)	3	3409534	GGaluGA001536	0.044795924	0.124984002	0.723690569	(CAGE)
QCT PC3 'low cortical density' (CAGE)	3	3409591	GGaluGA001537	0.044795924	0.124984002	0.723690569	(CAGE)
QCT PC3 'low cortical density' (CAGE)	3	3445959	Gga_rs14309633	0.067305086	0.308804681	0.578414609	(CAGE)
QCT PC3 'low cortical density' (CAGE)	3	3474883	GGaluGA203736	-0.142286675	1.75144451	0.18569524	(CAGE)
QCT PC3 'low cortical density' (CAGE)	3	3572155	Gga_rs14309765	0.051763766	0.247819389	0.618614715	(CAGE)
QCT PC3 'low cortical density' (CAGE)	3	3589597	Gga_rs16215907	-0.0827607	0.595426168	0.440328491	(CAGE)
QCT PC3 'low cortical density' (CAGE)	3	3679811	Gga_rs15257971	0.048367237	0.229827404	0.631651836	(CAGE)
QCT PC3 'low cortical density' (CAGE)	3	3695036	GGaluGA203812	0.006217918	0.005187506	0.942582536	(CAGE)
QCT PC3 'low cortical density' (CAGE)	3	3714282	Gga_rs16216062	-0.090315799	1.337084391	0.247548797	(CAGE)
QCT PC3 'low cortical density' (CAGE)	3	3763363	Gga_rs16216248	-0.087709956	1.259472838	0.261750899	(CAGE)
QCT PC3 'low cortical density' (CAGE)	3	3784811	Gga_rs15258124	-0.086402624	1.240383374	0.265397181	(CAGE)
QCT PC3 'low cortical density' (CAGE)	3	3796892	GGaluGA203833	-0.086402624	1.240383374	0.265397181	(CAGE)
QCT PC3 'low cortical density' (CAGE)	3	3832014	Gga_rs15258241	0.01277186	0.018653582	0.891364273	(CAGE)
QCT PC3 'low cortical density' (CAGE)	3	3849974	Gga_rs14309924	0.064555116	1.095309788	0.295297719	(CAGE)
QCT PC3 'low cortical density' (CAGE)	3	3874769	Gga_rs15258352	0.060633361	0.922381626	0.336850411	(CAGE)
QCT PC3 'low cortical density' (CAGE)	3	3907178	GGaluGA203858	0.206502817	5.523392612	0.018763835	(CAGE)
QCT PC3 'low cortical density' (CAGE)	3	3937817	Gga_rs14310025	0.207442086	5.708048936	0.016887298	(CAGE)
QCT PC3 'low cortical density' (CAGE)	3	3940984	GGaluGA203872	0.060597789	0.939063165	0.332518888	(CAGE)
QCT PC3 'low cortical density' (CAGE)	3	3979170	GGaluGA203895	-0.056741579	0.315330961	0.57442717	(CAGE)
QCT PC3 'low cortical density' (CAGE)	3	3996056	Gga_rs14310068	0.071097692	0.400709385	0.526723128	(CAGE)
QCT PC3 'low cortical density' (CAGE)	3	4018230	Gga_rs16216579	0.058123637	0.628929676	0.427748188	(CAGE)
QCT PC3 'low cortical density' (CAGE)	3	4041440	Gga_rs14310140	-0.098324375	1.408133569	0.235366479	(CAGE)
QCT PC3 'low cortical density' (CAGE)	3	4047239	Gga_rs15258779	0.082356625	1.31063078	0.252280481	(CAGE)
QCT PC3 'low cortical density' (CAGE)	3	4074131	Gga_rs14310190	0.03939628	0.212491733	0.64482138	(CAGE)
QCT PC3 'low cortical density' (CAGE)	3	4098109	Gga_rs14310199	-0.021878679	0.061023853	0.804884957	(CAGE)
QCT PC3 'low cortical density' (CAGE)	3	4130471	Gga_rs16216809	0.156403521	1.83050195	0.176068269	(CAGE)
QCT PC3 'low cortical density' (CAGE)	3	4146717	Gga_rs14310209	0.089830916	2.013100438	0.155946337	(CAGE)
QCT PC3 'low cortical density' (CAGE)	3	4165055	Gga_rs13775281	0.010825877	0.020524356	0.886082286	(CAGE)
QCT PC3 'low cortical density' (CAGE)	3	4182364	GGaluGA204030	0.197224343	4.165755078	0.041249023	(CAGE)
QCT PC3 'low cortical density' (CAGE)	3	4215413	GGaluGA204059	0.060982795	0.79189269	0.373528431	(CAGE)
QCT PC3 'low cortical density' (CAGE)	3	4233866	GGaluGA204071	0.015948628	0.024702205	0.875111381	(CAGE)
QCT PC3 'low cortical density' (CAGE)	3	4277453	GGaluGA204093	0.013688254	0.021355165	0.883815555	(CAGE)
QCT PC3 'low cortical density' (CAGE)	3	4283444	Gga_rs14310375	0.059449822	0.613810372	0.433356734	(CAGE)
QCT PC3 'low cortical density' (CAGE)	3	4329061	GGaluGA204146	0.030881464	0.188010945	0.664577273	(CAGE)
QCT PC3 'low cortical density' (CAGE)	3	4342718	Gga_rs15259471	0.065007816	0.49177555	0.48313634	(CAGE)
QCT PC3 'low cortical density' (CAGE)	3	4416332	GGaluGA204238	0.000506972	5.57E-05	0.994046093	(CAGE)
QCT PC3 'low cortical density' (CAGE)	3	4419080	GGaluGA001544	-0.065246726	0.552785296	0.457181852	(CAGE)
QCT PC3 'low cortical density' (CAGE)	3	4452325	GGaluGA204262	0.092983924	1.005133318	0.316071575	(CAGE)
QCT PC3 'low cortical density' (CAGE)	3	4456379	Gga_rs13773471	0.018849725	0.072328959	0.787975518	(CAGE)
QCT PC3 'low cortical density' (CAGE)	3	4515155	Gga_rs14310549	-0.077172095	1.423311106	0.232859179	(CAGE)
QCT PC3 'low cortical density' (CAGE)	3	4516067	Gga_rs15259816	-0.077172095	1.423311106	0.232859179	(CAGE)
QCT PC3 'low cortical density' (CAGE)	3	4556347	Gga_rs16217301	-0.029132552	0.200474374	0.654338217	(CAGE)
QCT PC3 'low cortical density' (CAGE)	3	4575512	Gga_rs14310655	-0.091194953	1.066835492	0.301661329	(CAGE)
QCT PC3 'low cortical density' (CAGE)	3	4593133	Gga_rs14310732	-0.061409044	0.572160407	0.449401703	(CAGE)
QCT PC3 'low cortical density' (CAGE)	3	4647402	Gga_rs13773579	-0.056910254	0.450085179	0.502294507	(CAGE)
QCT PC3 'low cortical density' (CAGE)	3	4655827	GGaluGA204395	-0.019065925	0.045635695	0.830839403	(CAGE)
QCT PC3 'low cortical density' (CAGE)	3	4701287	Gga_rs14310914	-0.061493939	0.522117081	0.46993999	(CAGE)
QCT PC3 'low cortical density' (CAGE)	3	4771091	Gga_rs15260704	-0.009646489	0.011138869	0.915946664	(CAGE)
QCT PC3 'low cortical density' (CAGE)	3	4790835	Gga_rs15260732	0.017412696	0.057462556	0.810552379	(CAGE)
QCT PC3 'low cortical density' (CAGE)	3	4799726	Gga_rs13773617	-0.071183898	0.295919725	0.586451767	(CAGE)
QCT PC3 'low cortical density' (CAGE)	3	4828812	GGaluGA204479	0.005106305	0.002511205	0.960033198	(CAGE)
QCT PC3 'low cortical density' (CAGE)	3	4859397	Gga_rs16217798	0.018514762	0.074231791	0.785272097	(CAGE)
QCT PC3 'low cortical density' (CAGE)	3	4876949	Gga_rs16217849	0.025323678	0.058321923	0.809168141	(CAGE)
QCT PC3 'low cortical density' (CAGE)	3	4917464	Gga_rs14311126	0.003394597	0.001505897	0.969045146	(CAGE)
QCT PC3 'low cortical density' (CAGE)	3	4952371	Gga_rs15260877	-0.121380453	1.779115158	0.182258017	(CAGE)
QCT PC3 'low cortical density' (CAGE)	3	4981412	GGaluGA204542	0.075941419	0.698519022	0.403281772	(CAGE)
QCT PC3 'low cortical density' (CAGE)	3	4989682	Gga_rs16218049	0.087222184	0.930600771	0.334706864	(CAGE)
QCT PC3 'low cortical density' (CAGE)	3	5028291	GGaluGA204583	-0.04206549	0.182194336	0.669494205	(CAGE)
QCT PC3 'low cortical density' (CAGE)	3	5040907	Gga_rs14311234	0.004070294	0.00303397	0.956073548	(CAGE)
QCT PC3 'low cortical density' (CAGE)	3	5093005	Gga_rs14311258	0.042413456	0.079895467	0.77743912	(CAGE)
QCT PC3 'low cortical density' (CAGE)	3	5099304	GGaluGA204625	-0.026347179	0.077200652	0.781127466	(CAGE)
QCT PC3 'low cortical density' (CAGE)	3	5120362	Gga_rs14311276	0.182023816	1.05599447	0.304130535	(CAGE)
QCT PC3 'low cortical density' (CAGE)	3	5146004	Gga_rs14311302	0.071527489	0.430149719	0.511915493	(CAGE)
QCT PC3 'low cortical density' (CAGE)	3	5181188	GGaluGA204653	0.051125784	0.459149734	0.498021614	(CAGE)
QCT PC3 'low cortical density' (CAGE)	3	5228418	Gga_rs14311410	0.18909207	1.053403451	0.304724542	(CAGE)
QCT PC3 'low cortical density' (CAGE)	3	5258620	Gga_rs14311453	-0.026303181	0.193933122	0.659663077	(CAGE)
QCT PC3 'low cortical density' (CAGE)	3	5279991	Gga_rs13773764	0.024197809	0.071141058	0.789682589	(CAGE)
QCT PC3 'low cortical density' (CAGE)	3	5312235	Gga_rs14311511	-0.00947985	0.022810345	0.879951309	(CAGE)
QCT PC3 'low cortical density' (CAGE)	3	5341331	GGaluGA204730	0.0014072	0.000523468	0.981746461	(CAGE)
QCT PC3 'low cortical density' (CAGE)	3	5365069	GGaluGA204745	0.062588922	0.535109464	0.46446662	(CAGE)
QCT PC3 'low cortical density' (CAGE)	3	5382383	GGaluGA204752	0.109809143	0.599855947	0.438632994	(CAGE)
QCT PC3 'low cortical density' (CAGE)	3	5400776	Gga_rs15262034	-0.087031819	1.70594341	0.191512539	(CAGE)
QCT PC3 'low cortical density' (CAGE)	3	5426861	Gga_rs10726426	0.063491836	0.517842088	0.47176364	(CAGE)
QCT PC3 'low cortical density' (CAGE)	3	5494204	Gga_rs15262421	-0.694418594	1.35898345	0.243713736	(CAGE)
QCT PC3 'low cortical density' (CAGE)	3	5569743	Gga_rs14311748	0.042636597	0.332342107	0.564283214	(CAGE)
QCT PC3 'low cortical density' (CAGE)	3	5594083	Gga_rs14311858	0.045461628	0.400545411	0.526807718	(CAGE)
QCT PC3 'low cortical density' (CAGE)	3	6333955	Gga_rs16228738	-0.115392376	0.957520141	0.327812468	(CAGE)
QCT PC3 'low cortical density' (CAGE)	3	6351590	Gga_rs14319575	0.175819418	4.817288837	0.028175629	(CAGE)
QCT PC3 'low cortical density' (CAGE)	3	6386591	Gga_rs14319532	0.17376134	3.19196453	0.074001031	(CAGE)
QCT PC3 'low cortical density' (CAGE)	3	6427226	Gga_rs14319468	0.101834993	1.037127052	0.308490586	(CAGE)
QCT PC3 'low cortical density' (CAGE)	3	6449298	Gga_rs14319456	0.168455919	3.012109133	0.082644691	(CAGE)
QCT PC3 'low cortical density' (CAGE)	3	6512635	GGaluGA204905	0.179604748	5.060517514	0.024476928	(CAGE)
QCT PC3 'low cortical density' (CAGE)	3	6539563	Gga_rs15278241	0.179604748	5.060517514	0.024476928	(CAGE)
QCT PC3 'low cortical density' (CAGE)	3	6561266	Gga_rs14319367	0.158635284	3.009083412	0.082799099	(CAGE)
QCT PC3 'low cortical density' (CAGE)	3	6569418	GGaluGA204924	0.158635284	3.009083412	0.082799099	(CAGE)
QCT PC3 'low cortical density' (CAGE)	3	6585488	GGaluGA204933	0.158635284	3.009083412	0.082799099	(CAGE)
QCT PC3 'low cortical density' (CAGE)	3	6633405	Gga_rs15278085	0.001966349	0.000233068	0.987819525	(CAGE)
QCT PC3 'low cortical density' (CAGE)	3	6694604	Gga_rs14319218	-0.037472632	0.137585938	0.71069281	(CAGE)
QCT PC3 'low cortical density' (CAGE)	3	6727636	Gga_rs14319166	0.413121531	4.903937167	0.026795537	(CAGE)
QCT PC3 'low cortical density' (CAGE)	3	6734421	Gga_rs13505346	0.122700249	1.447511099	0.228927738	(CAGE)
QCT PC3 'low cortical density' (CAGE)	3	6768876	Gga_rs15277635	0.141947398	2.463963921	0.116484489	(CAGE)
QCT PC3 'low cortical density' (CAGE)	3	6776386	Gga_rs15277632	0.075383083	0.613318196	0.433541179	(CAGE)
QCT PC3 'low cortical density' (CAGE)	3	6810550	Gga_rs15277512	0.035949048	0.215340511	0.642613383	(CAGE)
QCT PC3 'low cortical density' (CAGE)	3	6820564	GGaluGA205005	-0.039250798	0.1606252	0.688581561	(CAGE)
QCT PC3 'low cortical density' (CAGE)	3	6887985	GGaluGA205044	-0.048872311	0.2478494	0.618593468	(CAGE)
QCT PC3 'low cortical density' (CAGE)	3	6934835	Gga_rs16228024	0.008111591	0.004030361	0.949380205	(CAGE)
QCT PC3 'low cortical density' (CAGE)	3	6947166	Gga_rs16227989	0.00867297	0.012276611	0.911775048	(CAGE)
QCT PC3 'low cortical density' (CAGE)	3	6960650	Gga_rs14318920	0.00867297	0.012276611	0.911775048	(CAGE)
QCT PC3 'low cortical density' (CAGE)	3	6994494	GGaluGA205090	0.002276092	0.001493386	0.969173942	(CAGE)
QCT PC3 'low cortical density' (CAGE)	3	7015415	Gga_rs13505234	-0.078654265	1.281199645	0.257676101	(CAGE)
QCT PC3 'low cortical density' (CAGE)	3	7131657	Gga_rs16227819	0.162689926	0.290341099	0.590002029	(CAGE)
QCT PC3 'low cortical density' (CAGE)	3	7150522	Gga_rs15276499	-0.079538647	1.273592111	0.259093882	(CAGE)
QCT PC3 'low cortical density' (CAGE)	3	7155336	GGaluGA205122	-0.093207197	1.827700524	0.17639939	(CAGE)
QCT PC3 'low cortical density' (CAGE)	3	7175530	Gga_rs13505193	0.105593024	1.480134216	0.223753524	(CAGE)
QCT PC3 'low cortical density' (CAGE)	3	7226324	Gga_rs14318629	0.000562814	9.89E-05	0.99206517	(CAGE)
QCT PC3 'low cortical density' (CAGE)	3	7256470	Gga_rs16227676	-0.041527474	0.183182636	0.66865228	(CAGE)
QCT PC3 'low cortical density' (CAGE)	3	7272863	GGaluGA205153	-0.049215567	0.492298423	0.482903818	(CAGE)
QCT PC3 'low cortical density' (CAGE)	3	7447737	Gga_rs14318429	0.051846807	0.360330328	0.548322837	(CAGE)
QCT PC3 'low cortical density' (CAGE)	3	7488855	Gga_rs14318374	-0.054753867	0.780820302	0.37689038	(CAGE)
QCT PC3 'low cortical density' (CAGE)	3	7507632	GGaluGA205217	0.008602312	0.009909385	0.920704851	(CAGE)
QCT PC3 'low cortical density' (CAGE)	3	7525290	GGaluGA205222	0.008602312	0.009909385	0.920704851	(CAGE)
QCT PC3 'low cortical density' (CAGE)	3	7533159	Gga_rs16227334	0.009907207	0.007747604	0.929860403	(CAGE)
QCT PC3 'low cortical density' (CAGE)	3	7595454	Gga_rs14318287	-0.030065474	0.181765527	0.669860344	(CAGE)
QCT PC3 'low cortical density' (CAGE)	3	7612149	Gga_rs15275448	-0.008901122	0.007885807	0.929239215	(CAGE)
QCT PC3 'low cortical density' (CAGE)	3	7635553	Gga_rs14318248	-0.049222574	0.258797713	0.610947348	(CAGE)
QCT PC3 'low cortical density' (CAGE)	3	7655606	Gga_rs16227126	0.141641554	2.630120948	0.104853726	(CAGE)
QCT PC3 'low cortical density' (CAGE)	3	7664163	Gga_rs15275213	0.141641554	2.630120948	0.104853726	(CAGE)
QCT PC3 'low cortical density' (CAGE)	3	7680715	Gga_rs13505059	0.141641554	2.630120948	0.104853726	(CAGE)
QCT PC3 'low cortical density' (CAGE)	3	7724007	Gga_rs15275039	-0.187531739	1.539513677	0.214690208	(CAGE)
QCT PC3 'low cortical density' (CAGE)	3	7766073	GGaluGA205310	-0.187531739	1.539513677	0.214690208	(CAGE)
QCT PC3 'low cortical density' (CAGE)	3	7796482	Gga_rs14318077	0.196505606	3.410702815	0.064774853	(CAGE)
QCT PC3 'low cortical density' (CAGE)	3	7917120	GGaluGA205405	-0.137104109	0.858596083	0.354131866	(CAGE)
QCT PC3 'low cortical density' (CAGE)	3	7948595	Gga_rs14317851	0.065464352	0.77435669	0.378872641	(CAGE)
QCT PC3 'low cortical density' (CAGE)	3	7978349	Gga_rs13504898	0.125725741	2.239277393	0.134543843	(CAGE)
QCT PC3 'low cortical density' (CAGE)	3	7999943	Gga_rs14317775	-0.073416639	1.015617552	0.313560798	(CAGE)
QCT PC3 'low cortical density' (CAGE)	3	8021968	Gga_rs14317698	0.010618691	0.012286252	0.911740556	(CAGE)
QCT PC3 'low cortical density' (CAGE)	3	8042046	GGaluGA205459	-0.005754955	0.009114975	0.923939631	(CAGE)
QCT PC3 'low cortical density' (CAGE)	3	8068781	GGaluGA205476	0.045456413	0.301090562	0.583199543	(CAGE)
QCT PC3 'low cortical density' (CAGE)	3	8102593	Gga_rs15273703	0.045202905	0.386913036	0.53392652	(CAGE)
QCT PC3 'low cortical density' (CAGE)	3	8143356	Gga_rs14317538	-0.114744078	0.610482046	0.434606369	(CAGE)
QCT PC3 'low cortical density' (CAGE)	3	8184217	GGaluGA205532	-0.051247952	0.267389864	0.605088072	(CAGE)
QCT PC3 'low cortical density' (CAGE)	3	8214595	Gga_rs14317408	0.114760462	1.273110996	0.25918387	(CAGE)
QCT PC3 'low cortical density' (CAGE)	3	8232856	Gga_rs14317401	0.025648615	0.038303532	0.844834902	(CAGE)
QCT PC3 'low cortical density' (CAGE)	3	8300720	GGaluGA205610	0.012402198	0.006903186	0.933783624	(CAGE)
QCT PC3 'low cortical density' (CAGE)	3	8326934	Gga_rs10721873	0.012402198	0.006903186	0.933783624	(CAGE)
QCT PC3 'low cortical density' (CAGE)	3	8368541	Gga_rs14317252	0.019121719	0.016225104	0.898641386	(CAGE)
QCT PC3 'low cortical density' (CAGE)	3	8383251	Gga_rs14317223	0.019121719	0.016225104	0.898641386	(CAGE)
QCT PC3 'low cortical density' (CAGE)	3	8446035	Gga_rs16225633	0.113352318	1.128638053	0.288066031	(CAGE)
QCT PC3 'low cortical density' (CAGE)	3	8455243	GGaluGA205732	0.113352318	1.128638053	0.288066031	(CAGE)
QCT PC3 'low cortical density' (CAGE)	3	8518444	Gga_rs13504562	-0.024590156	0.098844528	0.753220676	(CAGE)
QCT PC3 'low cortical density' (CAGE)	3	8538588	Gga_rs16225434	0.023805205	0.125235804	0.723423787	(CAGE)
QCT PC3 'low cortical density' (CAGE)	3	8631526	Gga_rs14316836	0.255288132	2.213642275	0.136795363	(CAGE)
QCT PC3 'low cortical density' (CAGE)	3	8662055	GGaluGA205861	-0.08361273	1.815200514	0.177885636	(CAGE)
QCT PC3 'low cortical density' (CAGE)	3	8682186	Gga_rs15271701	0.151922136	5.642264706	0.017532546	(CAGE)
QCT PC3 'low cortical density' (CAGE)	3	8746270	Gga_rs16224947	-0.063815808	0.550915864	0.457943714	(CAGE)
QCT PC3 'low cortical density' (CAGE)	3	8756027	GGaluGA205936	-0.100594901	0.931578981	0.334452964	(CAGE)
QCT PC3 'low cortical density' (CAGE)	3	8770166	GGaluGA205938	0.085248135	1.52808983	0.216399354	(CAGE)
QCT PC3 'low cortical density' (CAGE)	3	8825626	Gga_rs14316588	0.110171737	2.082239805	0.149021369	(CAGE)
QCT PC3 'low cortical density' (CAGE)	3	8844017	Gga_rs16224799	0.016201121	0.049789548	0.823429881	(CAGE)
QCT PC3 'low cortical density' (CAGE)	3	8866969	Gga_rs14316548	-0.006272976	0.006593435	0.935282925	(CAGE)
QCT PC3 'low cortical density' (CAGE)	3	8902831	Gga_rs15270851	0.122445169	2.663323629	0.102685964	(CAGE)
QCT PC3 'low cortical density' (CAGE)	3	8924809	Gga_rs14316422	0.078619031	1.102060932	0.29381426	(CAGE)
QCT PC3 'low cortical density' (CAGE)	3	8928711	Gga_rs15270738	0.078619031	1.102060932	0.29381426	(CAGE)
QCT PC3 'low cortical density' (CAGE)	3	8949938	Gga_rs13504294	-0.081230567	1.297212592	0.254723004	(CAGE)
QCT PC3 'low cortical density' (CAGE)	3	9054457	Gga_rs15270451	0.173253923	6.249481897	0.012422964	(CAGE)
QCT PC3 'low cortical density' (CAGE)	3	9063508	Gga_rs16224337	0.055517817	0.574289841	0.448559266	(CAGE)
QCT PC3 'low cortical density' (CAGE)	3	9135404	GGaluGA206125	-0.095921661	0.891402343	0.345097569	(CAGE)
QCT PC3 'low cortical density' (CAGE)	3	9189216	Gga_rs14316045	0.208870552	2.912648456	0.08788744	(CAGE)
QCT PC3 'low cortical density' (CAGE)	3	9261426	Gga_rs16223987	0.028668127	0.06648416	0.79652636	(CAGE)
QCT PC3 'low cortical density' (CAGE)	3	9274317	GGaluGA206209	-0.077635991	0.729553863	0.393027837	(CAGE)
QCT PC3 'low cortical density' (CAGE)	3	9407845	Gga_rs16223720	-0.050085169	0.343745734	0.557675052	(CAGE)
QCT PC3 'low cortical density' (CAGE)	3	9431532	Gga_rs15269145	0.030664934	0.120553931	0.728434481	(CAGE)
QCT PC3 'low cortical density' (CAGE)	3	9491890	Gga_rs15268998	0.125780365	1.297454364	0.254678737	(CAGE)
QCT PC3 'low cortical density' (CAGE)	3	9500093	Gga_rs14315636	0.140230318	1.617735515	0.203407827	(CAGE)
QCT PC3 'low cortical density' (CAGE)	3	9513299	Gga_rs14315593	0.116188561	1.12939102	0.287905273	(CAGE)
QCT PC3 'low cortical density' (CAGE)	3	9542903	Gga_rs15268708	-0.108844198	0.900725268	0.342587315	(CAGE)
QCT PC3 'low cortical density' (CAGE)	3	9555057	Gga_rs14315538	-0.108844198	0.900725268	0.342587315	(CAGE)
QCT PC3 'low cortical density' (CAGE)	3	9573601	Gga_rs14315508	0.044535406	0.218742055	0.640000086	(CAGE)
QCT PC3 'low cortical density' (CAGE)	3	9614862	Gga_rs14315425	-0.051458891	0.960063713	0.327170826	(CAGE)
QCT PC3 'low cortical density' (CAGE)	3	9627104	GGaluGA206384	-0.066442522	0.971809116	0.324229405	(CAGE)
QCT PC3 'low cortical density' (CAGE)	3	9675315	Gga_rs15268208	-0.05102316	0.417643426	0.518115277	(CAGE)
QCT PC3 'low cortical density' (CAGE)	3	9771520	Gga_rs14315285	0.036801541	0.261076426	0.609381598	(CAGE)
QCT PC3 'low cortical density' (CAGE)	3	9811647	Gga_rs14315226	-0.061252707	0.623950307	0.429583104	(CAGE)
QCT PC3 'low cortical density' (CAGE)	3	9829074	Gga_rs14315208	0.075568558	0.73326242	0.391827751	(CAGE)
QCT PC3 'low cortical density' (CAGE)	3	9841340	Gga_rs14315186	0.030638095	0.071338941	0.789397167	(CAGE)
QCT PC3 'low cortical density' (CAGE)	3	9888860	Gga_rs14315147	0.0015446	0.000196756	0.988808453	(CAGE)
QCT PC3 'low cortical density' (CAGE)	3	9926877	Gga_rs14315096	0.034036253	0.162618122	0.686757425	(CAGE)
QCT PC3 'low cortical density' (CAGE)	3	9942497	Gga_rs14315090	0.045993471	0.151763031	0.696856204	(CAGE)
QCT PC3 'low cortical density' (CAGE)	3	9978370	Gga_rs16222688	0.053390279	0.329987393	0.565666512	(CAGE)
QCT PC3 'low cortical density' (CAGE)	3	10023244	GGaluGA206639	0.065107781	0.486176428	0.485637888	(CAGE)
QCT PC3 'low cortical density' (CAGE)	3	10035534	Gga_rs13503750	-0.288677786	0.635821917	0.425227804	(CAGE)
QCT PC3 'low cortical density' (CAGE)	3	10058180	Gga_rs14315017	0.080461716	0.769607011	0.380338654	(CAGE)
QCT PC3 'low cortical density' (CAGE)	3	10094678	GGaluGA206663	0.060944134	0.441915135	0.506199547	(CAGE)
QCT PC3 'low cortical density' (CAGE)	3	10155373	GGaluGA206709	0.097437494	1.230506132	0.26730863	(CAGE)
QCT PC3 'low cortical density' (CAGE)	3	10170793	Gga_rs16222534	0.032144373	0.125634112	0.723002398	(CAGE)
QCT PC3 'low cortical density' (CAGE)	3	10226903	Gga_rs14314743	-0.173694981	0.994850016	0.31855987	(CAGE)
QCT PC3 'low cortical density' (CAGE)	3	10226999	Gga_rs13503629	0.06071588	0.533385599	0.465186951	(CAGE)
QCT PC3 'low cortical density' (CAGE)	3	10239263	Gga_rs13503619	-0.193505298	2.356024204	0.124799895	(CAGE)
QCT PC3 'low cortical density' (CAGE)	3	10305039	Gga_rs14314620	0.053757235	0.328953676	0.566275852	(CAGE)
QCT PC3 'low cortical density' (CAGE)	3	10318970	Gga_rs13503556	-0.031214259	0.124531737	0.724170499	(CAGE)
QCT PC3 'low cortical density' (CAGE)	3	10365726	Gga_rs14314540	-0.160070489	2.867001637	0.090413168	(CAGE)
QCT PC3 'low cortical density' (CAGE)	3	10401254	Gga_rs13503479	-0.221784571	4.332255893	0.037396651	(CAGE)
QCT PC3 'low cortical density' (CAGE)	3	10408862	Gga_rs14314417	-0.221784571	4.332255893	0.037396651	(CAGE)
QCT PC3 'low cortical density' (CAGE)	3	10446935	Gga_rs16221933	-0.089891573	0.96552441	0.32579892	(CAGE)
QCT PC3 'low cortical density' (CAGE)	3	10449894	Gga_rs14314367	-0.128338748	3.635943963	0.056544531	(CAGE)
QCT PC3 'low cortical density' (CAGE)	3	10546023	GGaluGA207007	0.163075428	2.358537607	0.124598945	(CAGE)
QCT PC3 'low cortical density' (CAGE)	3	10552407	GGaluGA207012	0.117344581	1.814448342	0.177975529	(CAGE)
QCT PC3 'low cortical density' (CAGE)	3	10573428	GGaluGA207028	-0.106969765	0.088208546	0.766467093	(CAGE)
QCT PC3 'low cortical density' (CAGE)	3	10574270	GGaluGA207032	0.072274222	1.065276348	0.30201485	(CAGE)
QCT PC3 'low cortical density' (CAGE)	3	10666875	Gga_rs14314099	-0.120169855	1.751915681	0.185636086	(CAGE)
QCT PC3 'low cortical density' (CAGE)	3	10693007	Gga_rs14314074	-0.134546146	2.262834194	0.13251135	(CAGE)
QCT PC3 'low cortical density' (CAGE)	3	10720762	GGaluGA207127	0.015304801	0.011304148	0.915327698	(CAGE)
QCT PC3 'low cortical density' (CAGE)	3	10725171	Gga_rs14314024	0.007406359	0.002568532	0.959579969	(CAGE)
QCT PC3 'low cortical density' (CAGE)	3	10742931	GGaluGA207141	-0.0712689	1.058687015	0.303514838	(CAGE)
QCT PC3 'low cortical density' (CAGE)	3	10761937	Gga_rs14313876	-0.008890156	0.004247073	0.948038989	(CAGE)
QCT PC3 'low cortical density' (CAGE)	3	10791069	Gga_rs14313831	0.09042255	1.078264645	0.299086091	(CAGE)
QCT PC3 'low cortical density' (CAGE)	3	10827794	Gga_rs14313784	-0.080593352	0.678886731	0.409970338	(CAGE)
QCT PC3 'low cortical density' (CAGE)	3	10945230	Gga_rs15265108	-0.21624764	1.793488424	0.18050171	(CAGE)
QCT PC3 'low cortical density' (CAGE)	3	10954123	GGaluGA207258	-0.115753963	1.446924722	0.229022049	(CAGE)
QCT PC3 'low cortical density' (CAGE)	3	11044397	GGaluGA207313	0.130204122	4.52786128	0.033347268	(CAGE)
QCT PC3 'low cortical density' (CAGE)	3	11099955	Gga_rs15264746	-0.050926424	0.646822725	0.421250934	(CAGE)
QCT PC3 'low cortical density' (CAGE)	3	11176942	Gga_rs10727823	-0.071349532	0.586659825	0.443713658	(CAGE)
QCT PC3 'low cortical density' (CAGE)	3	11187069	Gga_rs13503158	-0.046809805	0.251854526	0.615772265	(CAGE)
QCT PC3 'low cortical density' (CAGE)	3	11220116	Gga_rs14313310	-0.002736281	0.001040291	0.974269862	(CAGE)
QCT PC3 'low cortical density' (CAGE)	3	11248484	Gga_rs14313292	-0.144021545	1.66212394	0.197316798	(CAGE)
QCT PC3 'low cortical density' (CAGE)	3	11301299	Gga_rs14313241	-0.116149148	1.006735874	0.315686094	(CAGE)
QCT PC3 'low cortical density' (CAGE)	3	11315991	Gga_rs14313230	-0.038803825	0.167831016	0.68204669	(CAGE)
QCT PC3 'low cortical density' (CAGE)	3	11366760	Gga_rs14313179	-0.137646794	1.618540356	0.203295434	(CAGE)
QCT PC3 'low cortical density' (CAGE)	3	11410765	Gga_rs14313134	0.017775958	0.009643371	0.921772952	(CAGE)
QCT PC3 'low cortical density' (CAGE)	3	11419829	Gga_rs14313130	0.017775958	0.009643371	0.921772952	(CAGE)
QCT PC3 'low cortical density' (CAGE)	3	11517160	Gga_rs13503051	0.091668197	0.942127692	0.331731254	(CAGE)
QCT PC3 'low cortical density' (CAGE)	3	11571973	Gga_rs15263955	0.097352913	0.947686728	0.330308821	(CAGE)
QCT PC3 'low cortical density' (CAGE)	3	11588220	GGaluGA207505	0.060117507	0.615632533	0.43267491	(CAGE)
QCT PC3 'low cortical density' (CAGE)	3	11637950	Gga_rs14312906	0.017775958	0.009643371	0.921772952	(CAGE)
QCT PC3 'low cortical density' (CAGE)	3	11662249	Gga_rs14312854	0.017775958	0.009643371	0.921772952	(CAGE)
QCT PC3 'low cortical density' (CAGE)	3	11699996	Gga_rs14312801	0.118137001	1.382780628	0.239628073	(CAGE)
QCT PC3 'low cortical density' (CAGE)	3	11713265	Gga_rs13502947	0.174400071	1.947882376	0.162815228	(CAGE)
QCT PC3 'low cortical density' (CAGE)	3	11785420	Gga_rs14312638	-0.011643599	0.017826789	0.893784522	(CAGE)
QCT PC3 'low cortical density' (CAGE)	3	11814185	GGaluGA207603	-0.112164928	3.519541252	0.060649232	(CAGE)
QCT PC3 'low cortical density' (CAGE)	3	11833291	Gga_rs10728987	-0.007385449	0.010884136	0.916909801	(CAGE)
QCT PC3 'low cortical density' (CAGE)	3	11838847	Gga_rs14312563	-0.377352035	5.017285698	0.025095478	(CAGE)
QCT PC3 'low cortical density' (CAGE)	3	11867708	Gga_rs13502881	0.095390621	1.789195944	0.18102416	(CAGE)
QCT PC3 'low cortical density' (CAGE)	3	11890128	GGaluGA207632	0.08972638	1.585781554	0.207929869	(CAGE)
QCT PC3 'low cortical density' (CAGE)	3	11914150	Gga_rs13502871	-0.088459832	1.090901002	0.296271662	(CAGE)
QCT PC3 'low cortical density' (CAGE)	3	11960137	Gga_rs14312418	-0.121964388	2.066521227	0.150564618	(CAGE)
QCT PC3 'low cortical density' (CAGE)	3	12066861	Gga_rs13502786	-0.145341932	2.7259743	0.098727859	(CAGE)
QCT PC3 'low cortical density' (CAGE)	3	12088379	Gga_rs14312202	-0.145341932	2.7259743	0.098727859	(CAGE)
QCT PC3 'low cortical density' (CAGE)	3	12137313	Gga_rs14312165	0.205239007	4.250567398	0.039237219	(CAGE)
QCT PC3 'low cortical density' (CAGE)	3	12168683	Gga_rs15263029	-0.026372517	0.159952235	0.689200497	(CAGE)
QCT PC3 'low cortical density' (CAGE)	3	12222350	Gga_rs14312094	0.014402387	0.054360814	0.815641781	(CAGE)
QCT PC3 'low cortical density' (CAGE)	3	12344307	GGaluGA207858	0.139372554	2.270446649	0.131861895	(CAGE)
QCT PC3 'low cortical density' (CAGE)	3	12370295	Gga_rs14085930	0.139372554	2.270446649	0.131861895	(CAGE)
QCT PC3 'low cortical density' (CAGE)	3	12386632	Gga_rs13733918	0.139372554	2.270446649	0.131861895	(CAGE)
QCT PC3 'low cortical density' (CAGE)	3	12490733	Gga_rs14085792	-0.12281139	1.916789525	0.166211014	(CAGE)
QCT PC3 'low cortical density' (CAGE)	3	12619414	Gga_rs15756889	-0.270827693	7.473221982	0.006262338	(CAGE)
QCT PC3 'low cortical density' (CAGE)	3	12619460	Gga_rs15756887	-0.270827693	7.473221982	0.006262338	(CAGE)
QCT PC3 'low cortical density' (CAGE)	3	12651937	GGaluGA207942	0.020607206	0.088214254	0.766459756	(CAGE)
QCT PC3 'low cortical density' (CAGE)	3	12663835	Gga_rs14085593	0.153383107	2.765098061	0.096340783	(CAGE)
QCT PC3 'low cortical density' (CAGE)	3	12711024	GGaluGA207999	0.01144385	0.027031113	0.869407278	(CAGE)
QCT PC3 'low cortical density' (CAGE)	3	12728049	Gga_rs15016839	0.01144385	0.027031113	0.869407278	(CAGE)
QCT PC3 'low cortical density' (CAGE)	3	12756473	Gga_rs14085476	0.01144385	0.027031113	0.869407278	(CAGE)
QCT PC3 'low cortical density' (CAGE)	3	12779343	Gga_rs15756455	0.068298259	1.109943875	0.292094149	(CAGE)
QCT PC3 'low cortical density' (CAGE)	3	12802869	Gga_rs15016739	0.068298259	1.109943875	0.292094149	(CAGE)
QCT PC3 'low cortical density' (CAGE)	3	12813698	GGaluGA208055	0.066344011	1.042162865	0.30731898	(CAGE)
QCT PC3 'low cortical density' (CAGE)	3	12952886	GGaluGA208115	-0.021687076	0.063235746	0.801452928	(CAGE)
QCT PC3 'low cortical density' (CAGE)	3	12963512	Gga_rs14085238	-0.021687076	0.063235746	0.801452928	(CAGE)
QCT PC3 'low cortical density' (CAGE)	3	13072705	Gga_rs14085157	0.121517829	1.596723126	0.20636821	(CAGE)
QCT PC3 'low cortical density' (CAGE)	3	13092235	GGaluGA208168	0.194867225	2.460411098	0.116748223	(CAGE)
QCT PC3 'low cortical density' (CAGE)	3	13140304	GGaluGA208195	-0.005085206	0.004651839	0.945622934	(CAGE)
QCT PC3 'low cortical density' (CAGE)	3	13220186	Gga_rs14084989	-0.067339622	0.574086523	0.448639595	(CAGE)
QCT PC3 'low cortical density' (CAGE)	3	13255296	Gga_rs14084943	0.040548074	0.35975316	0.548643356	(CAGE)
QCT PC3 'low cortical density' (CAGE)	3	13309812	Gga_rs15016336	0.042492335	0.026077899	0.871710221	(CAGE)
QCT PC3 'low cortical density' (CAGE)	3	13316414	Gga_rs15016303	-0.070727864	0.613212336	0.433580866	(CAGE)
QCT PC3 'low cortical density' (CAGE)	3	13343224	GGaluGA208289	-0.127047165	1.667815061	0.196551445	(CAGE)
QCT PC3 'low cortical density' (CAGE)	3	13388352	GGaluGA208298	0.156998163	1.828044789	0.17635866	(CAGE)
QCT PC3 'low cortical density' (CAGE)	3	13438857	Gga_rs15016206	0.060074437	0.270242406	0.603169211	(CAGE)
QCT PC3 'low cortical density' (CAGE)	3	13561672	Gga_rs15016108	0.055868894	0.524398837	0.468971272	(CAGE)
QCT PC3 'low cortical density' (CAGE)	3	13578189	GGaluGA208371	0.055868894	0.524398837	0.468971272	(CAGE)
QCT PC3 'low cortical density' (CAGE)	3	13671806	Gga_rs14084575	-0.043383185	0.211968595	0.645228796	(CAGE)
QCT PC3 'low cortical density' (CAGE)	3	13746063	Gga_rs15753793	0.040431149	0.276260207	0.599162952	(CAGE)
QCT PC3 'low cortical density' (CAGE)	3	13777760	Gga_rs15016025	0.040431149	0.276260207	0.599162952	(CAGE)
QCT PC3 'low cortical density' (CAGE)	3	13832575	Gga_rs14084339	0.072911469	0.413728915	0.520082898	(CAGE)
QCT PC3 'low cortical density' (CAGE)	3	13908351	Gga_rs14084242	-0.079993936	0.395508565	0.529417985	(CAGE)
QCT PC3 'low cortical density' (CAGE)	3	14009049	Gga_rs13733280	0.176380083	1.409482622	0.2351423	(CAGE)
QCT PC3 'low cortical density' (CAGE)	3	14028469	GGaluGA208565	0.176380083	1.409482622	0.2351423	(CAGE)
QCT PC3 'low cortical density' (CAGE)	3	14051009	GGaluGA208572	-0.227858843	4.154861045	0.04151518	(CAGE)
QCT PC3 'low cortical density' (CAGE)	3	14076734	Gga_rs15752820	0.176380083	1.409482622	0.2351423	(CAGE)
QCT PC3 'low cortical density' (CAGE)	3	14225821	Gga_rs14083998	0.013309134	0.019188797	0.889826594	(CAGE)
QCT PC3 'low cortical density' (CAGE)	3	14246311	Gga_rs13733207	0.010274971	0.012100165	0.91240878	(CAGE)
QCT PC3 'low cortical density' (CAGE)	3	14247959	Gga_rs14083962	0.013309134	0.019188797	0.889826594	(CAGE)
QCT PC3 'low cortical density' (CAGE)	3	14280659	GGaluGA208630	0.00380815	0.001703438	0.967078474	(CAGE)
QCT PC3 'low cortical density' (CAGE)	3	14323154	Gga_rs15752016	0.12615475	0.661412747	0.416061633	(CAGE)
QCT PC3 'low cortical density' (CAGE)	3	14334421	Gga_rs15015669	-0.036437145	0.153832098	0.694899841	(CAGE)
QCT PC3 'low cortical density' (CAGE)	3	14468060	GGaluGA208695	-0.156543443	1.793461022	0.18050504	(CAGE)
QCT PC3 'low cortical density' (CAGE)	3	14493830	GGaluGA208710	0.068956974	0.516353267	0.472401434	(CAGE)
QCT PC3 'low cortical density' (CAGE)	3	14507349	Gga_rs13733151	-0.156543443	1.793461022	0.18050504	(CAGE)
QCT PC3 'low cortical density' (CAGE)	3	14534244	Gga_rs14083627	-0.156543443	1.793461022	0.18050504	(CAGE)
QCT PC3 'low cortical density' (CAGE)	3	14563333	Gga_rs14083602	0.081871278	0.323407336	0.56956712	(CAGE)
QCT PC3 'low cortical density' (CAGE)	3	14600987	Gga_rs15015585	0.388015071	2.080577265	0.149183748	(CAGE)
QCT PC3 'low cortical density' (CAGE)	3	14609166	Gga_rs15015563	0.388015071	2.080577265	0.149183748	(CAGE)
QCT PC3 'low cortical density' (CAGE)	3	14655005	Gga_rs14083544	-0.055962442	0.809835797	0.368168802	(CAGE)
QCT PC3 'low cortical density' (CAGE)	3	14727640	Gga_rs15750963	-0.159265029	1.588968719	0.207473537	(CAGE)
QCT PC3 'low cortical density' (CAGE)	3	14750584	Gga_rs15750902	-0.159265029	1.588968719	0.207473537	(CAGE)
QCT PC3 'low cortical density' (CAGE)	3	14781686	Gga_rs14083462	-0.133582478	0.8307562	0.362053957	(CAGE)
QCT PC3 'low cortical density' (CAGE)	3	14868587	GGaluGA208897	-0.066791239	0.8307562	0.362053957	(CAGE)
QCT PC3 'low cortical density' (CAGE)	3	14873996	GGaluGA208900	-0.066791239	0.8307562	0.362053957	(CAGE)
QCT PC3 'low cortical density' (CAGE)	3	14910559	Gga_rs15750583	-0.133582478	0.8307562	0.362053957	(CAGE)
QCT PC3 'low cortical density' (CAGE)	3	14939675	Gga_rs13733032	0.075533595	0.270407117	0.603058806	(CAGE)
QCT PC3 'low cortical density' (CAGE)	3	14953623	Gga_rs15750401	-0.075533595	0.270407117	0.603058806	(CAGE)
QCT PC3 'low cortical density' (CAGE)	3	15074092	Gga_rs14083228	-0.085192899	0.356334659	0.550548953	(CAGE)
QCT PC3 'low cortical density' (CAGE)	3	15106014	Gga_rs15750093	-0.085192899	0.356334659	0.550548953	(CAGE)
QCT PC3 'low cortical density' (CAGE)	3	15133927	Gga_rs15015110	-0.085192899	0.356334659	0.550548953	(CAGE)
QCT PC3 'low cortical density' (CAGE)	3	15180782	Gga_rs13732934	-0.094734189	0.409195883	0.522377926	(CAGE)
QCT PC3 'low cortical density' (CAGE)	3	15192703	Gga_rs14083149	-0.094734189	0.409195883	0.522377926	(CAGE)
QCT PC3 'low cortical density' (CAGE)	3	15217126	Gga_rs15749665	-0.255426884	1.32690785	0.24935606	(CAGE)
QCT PC3 'low cortical density' (CAGE)	3	15252900	GGaluGA209106	-0.134247939	0.383818115	0.535566896	(CAGE)
QCT PC3 'low cortical density' (CAGE)	3	15289717	GGaluGA209136	-0.045095647	0.094744538	0.758229951	(CAGE)
QCT PC3 'low cortical density' (CAGE)	3	15399839	GGaluGA209210	0.023916088	0.018104429	0.892965541	(CAGE)
QCT PC3 'low cortical density' (CAGE)	3	15419450	GGaluGA001664	-0.072364766	0.180754671	0.670725489	(CAGE)
QCT PC3 'low cortical density' (CAGE)	3	15419890	GGaluGA001663	-0.050320272	0.474985692	0.490702414	(CAGE)
QCT PC3 'low cortical density' (CAGE)	3	15425236	GGaluGA209220	-0.105760984	0.566734003	0.451559663	(CAGE)
QCT PC3 'low cortical density' (CAGE)	3	15443550	Gga_rs10727575	-0.134247939	0.383818115	0.535566896	(CAGE)
QCT PC3 'low cortical density' (CAGE)	3	15479001	Gga_rs14083098	-0.134247939	0.383818115	0.535566896	(CAGE)
QCT PC3 'low cortical density' (CAGE)	3	15567074	Gga_rs15014798	-0.154623222	0.537436242	0.463497177	(CAGE)
QCT PC3 'low cortical density' (CAGE)	3	15570921	GGaluGA001658	-0.122335013	0.871084536	0.350655238	(CAGE)
QCT PC3 'low cortical density' (CAGE)	3	15570923	GGaluGA001657	-0.122335013	0.871084536	0.350655238	(CAGE)
QCT PC3 'low cortical density' (CAGE)	3	15583273	Gga_rs15014774	-0.144365606	1.531144157	0.215940808	(CAGE)
QCT PC3 'low cortical density' (CAGE)	3	15605879	Gga_rs14082910	-0.122335013	0.871084536	0.350655238	(CAGE)
QCT PC3 'low cortical density' (CAGE)	3	15614026	Gga_rs15748167	-0.122335013	0.871084536	0.350655238	(CAGE)
QCT PC3 'low cortical density' (CAGE)	3	15638258	Gga_rs10728078	-0.122335013	0.871084536	0.350655238	(CAGE)
QCT PC3 'low cortical density' (CAGE)	3	15666380	Gga_rs15748089	-0.154623222	0.537436242	0.463497177	(CAGE)
QCT PC3 'low cortical density' (CAGE)	3	15684076	GGaluGA209454	-0.069002924	0.446325499	0.504085101	(CAGE)
QCT PC3 'low cortical density' (CAGE)	3	15710975	GGaluGA209485	-0.051924683	0.282957422	0.594769337	(CAGE)
QCT PC3 'low cortical density' (CAGE)	3	15737711	Gga_rs14082767	0.040400069	0.196947324	0.657196244	(CAGE)
QCT PC3 'low cortical density' (CAGE)	3	15767256	Gga_rs14082735	0.00923096	0.00838888	0.927023136	(CAGE)
QCT PC3 'low cortical density' (CAGE)	3	15817107	GGaluGA209522	0.019110318	0.067473719	0.795051192	(CAGE)
QCT PC3 'low cortical density' (CAGE)	3	15845014	GGaluGA209539	-0.018627761	0.034783704	0.852049622	(CAGE)
QCT PC3 'low cortical density' (CAGE)	3	15890876	GGaluGA209564	-0.089872842	0.929897848	0.334889471	(CAGE)
QCT PC3 'low cortical density' (CAGE)	3	15936231	GGaluGA209580	-0.055322786	0.352091213	0.552931726	(CAGE)
QCT PC3 'low cortical density' (CAGE)	3	15959390	Gga_rs14082553	0.036044929	0.057752296	0.810084459	(CAGE)
QCT PC3 'low cortical density' (CAGE)	3	15990781	GGaluGA209623	0.056601225	0.636987866	0.424803644	(CAGE)
QCT PC3 'low cortical density' (CAGE)	3	16062556	GGaluGA209654	-0.060937787	0.422803607	0.515541404	(CAGE)
QCT PC3 'low cortical density' (CAGE)	3	16072806	Gga_rs14082274	0.072896942	0.968870136	0.324962125	(CAGE)
QCT PC3 'low cortical density' (CAGE)	3	16106984	GGaluGA209675	0.080666355	0.745678444	0.38784792	(CAGE)
QCT PC3 'low cortical density' (CAGE)	3	16125544	Gga_rs14082214	-0.071949449	0.336941864	0.561599777	(CAGE)
QCT PC3 'low cortical density' (CAGE)	3	16205401	GGaluGA209737	-0.084228668	1.166294535	0.280163924	(CAGE)
QCT PC3 'low cortical density' (CAGE)	3	16270572	GGaluGA209759	0.128472483	0.176990103	0.673972761	(CAGE)
QCT PC3 'low cortical density' (CAGE)	3	16301901	GGaluGA209765	0.016287269	0.031687057	0.858716232	(CAGE)
QCT PC3 'low cortical density' (CAGE)	3	16377909	GGaluGA209798	0.082746905	1.639086025	0.200450915	(CAGE)
QCT PC3 'low cortical density' (CAGE)	3	16384413	Gga_rs15746045	0.091191507	1.889638775	0.16924267	(CAGE)
QCT PC3 'low cortical density' (CAGE)	3	16422683	GGaluGA209820	0.040782912	0.40574953	0.524134798	(CAGE)
QCT PC3 'low cortical density' (CAGE)	3	16461316	GGaluGA209860	0.06948753	0.377911599	0.538723038	(CAGE)
QCT PC3 'low cortical density' (CAGE)	3	16478367	Gga_rs15745823	0.086631736	1.169917674	0.279418157	(CAGE)
QCT PC3 'low cortical density' (CAGE)	3	16502581	Gga_rs16711384	-0.050040558	0.251443812	0.616060275	(CAGE)
QCT PC3 'low cortical density' (CAGE)	3	16528539	Gga_rs10730757	-0.055580967	0.309081986	0.578244063	(CAGE)
QCT PC3 'low cortical density' (CAGE)	3	16566763	Gga_rs16698210	0.070633754	0.554468846	0.456497453	(CAGE)
QCT PC3 'low cortical density' (CAGE)	3	16585105	GGaluGA209910	-0.045880624	0.063536445	0.800991311	(CAGE)
QCT PC3 'low cortical density' (CAGE)	3	16611003	Gga_rs13738287	-0.045880624	0.063536445	0.800991311	(CAGE)
QCT PC3 'low cortical density' (CAGE)	3	16624344	GGaluGA209938	0.050533242	0.263171513	0.607949608	(CAGE)
QCT PC3 'low cortical density' (CAGE)	3	16697079	GGaluGA209969	0.050533242	0.263171513	0.607949608	(CAGE)
QCT PC3 'low cortical density' (CAGE)	3	16698154	Gga_rs14727891	0.050533242	0.263171513	0.607949608	(CAGE)
QCT PC3 'low cortical density' (CAGE)	3	16719400	GGaluGA209980	-0.068954738	0.611852908	0.434091009	(CAGE)
QCT PC3 'low cortical density' (CAGE)	3	16749624	GGaluGA209991	0.082264415	0.542553881	0.461376238	(CAGE)
QCT PC3 'low cortical density' (CAGE)	3	16757855	Gga_rs16734760	-0.019128439	0.038538788	0.844365199	(CAGE)
QCT PC3 'low cortical density' (CAGE)	3	16790666	Gga_rs16084442	-0.055244606	0.106115505	0.744610675	(CAGE)
QCT PC3 'low cortical density' (CAGE)	3	16839376	GGaluGA210019	0.049109126	0.257321904	0.611966041	(CAGE)
QCT PC3 'low cortical density' (CAGE)	3	16933194	GGaluGA210050	0.075313655	0.67847941	0.410110826	(CAGE)
QCT PC3 'low cortical density' (CAGE)	3	16944334	Gga_rs15278899	0.075787257	0.687887155	0.406883969	(CAGE)
QCT PC3 'low cortical density' (CAGE)	3	16961674	Gga_rs13716625	0.075787257	0.687887155	0.406883969	(CAGE)
QCT PC3 'low cortical density' (CAGE)	3	16998494	Gga_rs14319729	0.075787257	0.687887155	0.406883969	(CAGE)
QCT PC3 'low cortical density' (CAGE)	3	17018939	GGaluGA210091	-0.03550644	0.123859784	0.724885369	(CAGE)
QCT PC3 'low cortical density' (CAGE)	3	17059001	Gga_rs13716692	0.048143831	0.235356329	0.627580323	(CAGE)
QCT PC3 'low cortical density' (CAGE)	3	17077121	GGaluGA210129	-0.050505819	0.309159739	0.578196261	(CAGE)
QCT PC3 'low cortical density' (CAGE)	3	17094705	Gga_rs15279392	0.017379574	0.065615128	0.79783154	(CAGE)
QCT PC3 'low cortical density' (CAGE)	3	17117837	GGaluGA210154	-0.005168453	0.005260963	0.942178147	(CAGE)
QCT PC3 'low cortical density' (CAGE)	3	17183545	Gga_rs16229353	0.067135422	0.540092665	0.462394326	(CAGE)
QCT PC3 'low cortical density' (CAGE)	3	17206936	Gga_rs14319996	0.058660355	0.53742891	0.463500227	(CAGE)
QCT PC3 'low cortical density' (CAGE)	3	17225082	Gga_rs14320029	-0.071237571	0.508110203	0.475958081	(CAGE)
QCT PC3 'low cortical density' (CAGE)	3	17229624	Gga_rs14320042	0.0232081	0.017064678	0.896066551	(CAGE)
QCT PC3 'low cortical density' (CAGE)	3	17250099	GGaluGA210226	-0.079742165	0.628216025	0.428010444	(CAGE)
QCT PC3 'low cortical density' (CAGE)	3	17271808	Gga_rs16229541	-0.023243469	0.065138805	0.798550829	(CAGE)
QCT PC3 'low cortical density' (CAGE)	3	17308375	GGaluGA210248	0.036525164	0.04136784	0.838829547	(CAGE)
QCT PC3 'low cortical density' (CAGE)	3	17345114	GGaluGA210255	0.07497436	0.542386195	0.461445489	(CAGE)
QCT PC3 'low cortical density' (CAGE)	3	17384305	GGaluGA210281	-0.048749826	0.086066968	0.769238037	(CAGE)
QCT PC3 'low cortical density' (CAGE)	3	17436632	Gga_rs14320248	-0.073139177	0.214485998	0.643273818	(CAGE)
QCT PC3 'low cortical density' (CAGE)	3	17479934	Gga_rs14320287	-0.038567918	0.051787283	0.819981948	(CAGE)
QCT PC3 'low cortical density' (CAGE)	3	17481769	Gga_rs10731962	-0.00449596	0.002421397	0.960753782	(CAGE)
QCT PC3 'low cortical density' (CAGE)	3	17518381	Gga_rs15280926	-0.052173218	0.213885956	0.643738532	(CAGE)
QCT PC3 'low cortical density' (CAGE)	3	17539901	Gga_rs16230086	-0.038567918	0.051787283	0.819981948	(CAGE)
QCT PC3 'low cortical density' (CAGE)	3	17554290	Gga_rs13716991	-0.043246205	0.063629456	0.800848761	(CAGE)
QCT PC3 'low cortical density' (CAGE)	3	17573625	GGaluGA210353	0.083916548	0.741979243	0.389027593	(CAGE)
QCT PC3 'low cortical density' (CAGE)	3	17600983	Gga_rs15281175	-0.043937103	0.064228748	0.799932924	(CAGE)
QCT PC3 'low cortical density' (CAGE)	3	17662524	GGaluGA210392	0.038824733	0.073243713	0.786671192	(CAGE)
QCT PC3 'low cortical density' (CAGE)	3	17705656	Gga_rs14320655	0.048660541	0.286939357	0.592188571	(CAGE)
QCT PC3 'low cortical density' (CAGE)	3	17721182	Gga_rs14320682	0.021842638	0.014671988	0.903589667	(CAGE)
QCT PC3 'low cortical density' (CAGE)	3	17736856	GGaluGA210441	0.153857134	0.090227579	0.763888035	(CAGE)
QCT PC3 'low cortical density' (CAGE)	3	17762292	Gga_rs14320754	-0.012753179	0.011934526	0.913007967	(CAGE)
QCT PC3 'low cortical density' (CAGE)	3	17783698	Gga_rs15281860	-0.012753179	0.011934526	0.913007967	(CAGE)
QCT PC3 'low cortical density' (CAGE)	3	17808421	GGaluGA210484	-0.035198584	0.05658541	0.811976589	(CAGE)
QCT PC3 'low cortical density' (CAGE)	3	17848497	GGaluGA210495	-0.020833566	0.02127415	0.884034588	(CAGE)
QCT PC3 'low cortical density' (CAGE)	3	17861633	GGaluGA210504	0.034114676	0.127231065	0.72132042	(CAGE)
QCT PC3 'low cortical density' (CAGE)	3	17906432	Gga_rs16230826	0.003667142	0.001048682	0.974166329	(CAGE)
QCT PC3 'low cortical density' (CAGE)	3	17923986	GGaluGA210532	-0.009208426	0.006525098	0.93561844	(CAGE)
QCT PC3 'low cortical density' (CAGE)	3	17944841	Gga_rs13717259	-0.014370757	0.016256859	0.898542782	(CAGE)
QCT PC3 'low cortical density' (CAGE)	3	17968779	GGaluGA210545	-0.020833566	0.02127415	0.884034588	(CAGE)
QCT PC3 'low cortical density' (CAGE)	3	17987240	Gga_rs10731646	-0.010416783	0.02127415	0.884034588	(CAGE)
QCT PC3 'low cortical density' (CAGE)	3	18044035	Gga_rs15282523	0.054230634	0.093814182	0.759383085	(CAGE)
QCT PC3 'low cortical density' (CAGE)	3	18048181	Gga_rs16231032	0.054230634	0.093814182	0.759383085	(CAGE)
QCT PC3 'low cortical density' (CAGE)	3	18067490	GGaluGA210569	-0.101840451	0.871552372	0.350525905	(CAGE)
QCT PC3 'low cortical density' (CAGE)	3	18095488	GGaluGA210581	0.054230634	0.093814182	0.759383085	(CAGE)
QCT PC3 'low cortical density' (CAGE)	3	18119420	Gga_rs16231160	0.097034969	0.291133622	0.589494993	(CAGE)
QCT PC3 'low cortical density' (CAGE)	3	18187388	Gga_rs16231263	-0.010634731	0.011165086	0.915848175	(CAGE)
QCT PC3 'low cortical density' (CAGE)	3	18214698	Gga_rs14321299	0.102466392	0.298462605	0.584847838	(CAGE)
QCT PC3 'low cortical density' (CAGE)	3	18272297	GGaluGA210667	-0.023830582	0.058134944	0.809468397	(CAGE)
QCT PC3 'low cortical density' (CAGE)	3	18280236	Gga_rs14321369	0.111636081	0.364997708	0.545743653	(CAGE)
QCT PC3 'low cortical density' (CAGE)	3	18309888	Gga_rs14321392	0.111636081	0.364997708	0.545743653	(CAGE)
QCT PC3 'low cortical density' (CAGE)	3	18324188	Gga_rs15283329	0.111636081	0.364997708	0.545743653	(CAGE)
QCT PC3 'low cortical density' (CAGE)	3	18339845	Gga_rs14321416	0.108324087	2.267561275	0.132107641	(CAGE)
QCT PC3 'low cortical density' (CAGE)	3	18367371	Gga_rs14321447	0.120058462	0.463019142	0.496216343	(CAGE)
QCT PC3 'low cortical density' (CAGE)	3	18380552	GGaluGA210711	0.120058462	0.463019142	0.496216343	(CAGE)
QCT PC3 'low cortical density' (CAGE)	3	18436776	Gga_rs16231604	-0.135957729	2.90417285	0.088350567	(CAGE)
QCT PC3 'low cortical density' (CAGE)	3	18451510	Gga_rs14321592	0.101308066	0.37274492	0.54151184	(CAGE)
QCT PC3 'low cortical density' (CAGE)	3	18478430	GGaluGA210739	-0.039064894	0.238293925	0.625441056	(CAGE)
QCT PC3 'low cortical density' (CAGE)	3	18490261	Gga_rs14321639	0.047299786	0.178323357	0.672818098	(CAGE)
QCT PC3 'low cortical density' (CAGE)	3	18513219	Gga_rs14321664	-0.007136911	0.002362659	0.961232338	(CAGE)
QCT PC3 'low cortical density' (CAGE)	3	18547250	Gga_rs14321702	0.181903981	4.608251654	0.031818457	(CAGE)
QCT PC3 'low cortical density' (CAGE)	3	18566573	Gga_rs16231691	-0.008681503	0.002178903	0.962769287	(CAGE)
QCT PC3 'low cortical density' (CAGE)	3	18592818	Gga_rs15283921	0.170763381	3.51156332	0.060941925	(CAGE)
QCT PC3 'low cortical density' (CAGE)	3	18620411	Gga_rs14321766	0.101308066	0.37274492	0.54151184	(CAGE)
QCT PC3 'low cortical density' (CAGE)	3	18642519	Gga_rs16231786	-0.026460141	0.183432236	0.668440073	(CAGE)
QCT PC3 'low cortical density' (CAGE)	3	18657282	Gga_rs14321791	-0.302267671	0.127766463	0.72075918	(CAGE)
QCT PC3 'low cortical density' (CAGE)	3	18686821	GGaluGA210803	-0.106037436	5.470655231	0.019338374	(CAGE)
QCT PC3 'low cortical density' (CAGE)	3	18720423	Gga_rs15284146	-0.092046791	1.132346489	0.287275381	(CAGE)
QCT PC3 'low cortical density' (CAGE)	3	18725812	GGaluGA210817	-0.038665536	0.376496059	0.539484477	(CAGE)
QCT PC3 'low cortical density' (CAGE)	3	18762123	Gga_rs14321889	-0.14889564	2.49841791	0.113960729	(CAGE)
QCT PC3 'low cortical density' (CAGE)	3	18803825	Gga_rs14321953	-0.029383765	0.104713961	0.746244397	(CAGE)
QCT PC3 'low cortical density' (CAGE)	3	18819119	GGaluGA210853	0.085483613	1.815168459	0.177889466	(CAGE)
QCT PC3 'low cortical density' (CAGE)	3	18842038	Gga_rs15284486	0.158075	3.146331894	0.076097849	(CAGE)
QCT PC3 'low cortical density' (CAGE)	3	18994653	Gga_rs15284926	-0.168241248	3.631208794	0.056705616	(CAGE)
QCT PC3 'low cortical density' (CAGE)	3	19014276	Gga_rs15284977	-0.145328902	2.814149105	0.093436431	(CAGE)
QCT PC3 'low cortical density' (CAGE)	3	19032618	GGaluGA210913	0.192697201	4.278576752	0.038595653	(CAGE)
QCT PC3 'low cortical density' (CAGE)	3	19100664	Gga_rs15285208	0.07038851	0.398055227	0.528095332	(CAGE)
QCT PC3 'low cortical density' (CAGE)	3	19299424	Gga_rs15285763	0.027210772	0.088454201	0.766151595	(CAGE)
QCT PC3 'low cortical density' (CAGE)	3	19365584	GGaluGA210986	-0.044690913	0.280311115	0.596497373	(CAGE)
QCT PC3 'low cortical density' (CAGE)	3	19491849	Gga_rs15286215	0.062964235	0.474944416	0.490721257	(CAGE)
QCT PC3 'low cortical density' (CAGE)	3	19507377	GGaluGA211028	0.062964235	0.474944416	0.490721257	(CAGE)
QCT PC3 'low cortical density' (CAGE)	3	19516940	Gga_rs13717962	-0.150811161	2.305496559	0.128917076	(CAGE)
QCT PC3 'low cortical density' (CAGE)	3	19536560	Gga_rs14322625	-0.150811161	2.305496559	0.128917076	(CAGE)
QCT PC3 'low cortical density' (CAGE)	3	19559471	Gga_rs14322657	-0.262366029	0.189737169	0.663135459	(CAGE)
QCT PC3 'low cortical density' (CAGE)	3	19660674	GGaluGA211079	-0.147970018	2.209157962	0.137193537	(CAGE)
QCT PC3 'low cortical density' (CAGE)	3	19729251	GGaluGA211087	0.107947602	1.352702606	0.244806199	(CAGE)
QCT PC3 'low cortical density' (CAGE)	3	19841382	GGaluGA211102	0.101474081	1.19595505	0.274131635	(CAGE)
QCT PC3 'low cortical density' (CAGE)	3	19889797	Gga_rs14322991	0.101474081	1.19595505	0.274131635	(CAGE)
QCT PC3 'low cortical density' (CAGE)	3	19942545	GGaluGA211126	0.109520459	1.393286897	0.237850805	(CAGE)
QCT PC3 'low cortical density' (CAGE)	3	19996636	Gga_rs13718154	-0.140673515	2.292562365	0.129995157	(CAGE)
QCT PC3 'low cortical density' (CAGE)	3	20051928	GGaluGA211161	-0.131955166	2.179782081	0.13983426	(CAGE)
QCT PC3 'low cortical density' (CAGE)	3	20075518	Gga_rs14323198	-0.131955166	2.179782081	0.13983426	(CAGE)
QCT PC3 'low cortical density' (CAGE)	3	20095853	GGaluGA211172	-0.140673515	2.292562365	0.129995157	(CAGE)
QCT PC3 'low cortical density' (CAGE)	3	20116804	Gga_rs13718201	-0.131955166	2.179782081	0.13983426	(CAGE)
QCT PC3 'low cortical density' (CAGE)	3	20151345	Gga_rs16233685	-0.131955166	2.179782081	0.13983426	(CAGE)
QCT PC3 'low cortical density' (CAGE)	3	20171251	Gga_rs16233719	-0.132922101	2.615144853	0.105847859	(CAGE)
QCT PC3 'low cortical density' (CAGE)	3	20225045	Gga_rs14323337	-0.139225303	2.854448749	0.09112147	(CAGE)
QCT PC3 'low cortical density' (CAGE)	3	20268295	Gga_rs14323356	-0.141768712	2.991413993	0.083707047	(CAGE)
QCT PC3 'low cortical density' (CAGE)	3	20302162	Gga_rs14323397	-0.119310592	1.717963317	0.189955422	(CAGE)
QCT PC3 'low cortical density' (CAGE)	3	20317466	Gga_rs15287863	-0.119310592	1.717963317	0.189955422	(CAGE)
QCT PC3 'low cortical density' (CAGE)	3	20368589	Gga_rs13718292	-0.062987039	0.608323886	0.435419595	(CAGE)
QCT PC3 'low cortical density' (CAGE)	3	20428651	Gga_rs14323526	-0.061216854	0.590180871	0.442349186	(CAGE)
QCT PC3 'low cortical density' (CAGE)	3	20437205	GGaluGA001480	-0.302267671	0.127766463	0.72075918	(CAGE)
QCT PC3 'low cortical density' (CAGE)	3	20441421	GGaluGA211265	-0.119748354	1.801672469	0.179510433	(CAGE)
QCT PC3 'low cortical density' (CAGE)	3	20469902	GGaluGA211278	-0.110978987	1.545641514	0.213780027	(CAGE)
QCT PC3 'low cortical density' (CAGE)	3	20492088	Gga_rs13718335	-0.02316019	0.041471335	0.83863083	(CAGE)
QCT PC3 'low cortical density' (CAGE)	3	20498687	GGaluGA211284	-0.12034111	1.826527972	0.176538195	(CAGE)
QCT PC3 'low cortical density' (CAGE)	3	20531353	GGaluGA211292	-0.12034111	1.826527972	0.176538195	(CAGE)
QCT PC3 'low cortical density' (CAGE)	3	20555421	Gga_rs15288419	-0.12034111	1.826527972	0.176538195	(CAGE)
QCT PC3 'low cortical density' (CAGE)	3	20573765	GGaluGA211297	-0.12034111	1.826527972	0.176538195	(CAGE)
QCT PC3 'low cortical density' (CAGE)	3	20623383	Gga_rs14323710	-0.131205552	1.980193686	0.159370004	(CAGE)
QCT PC3 'low cortical density' (CAGE)	3	20662431	GGaluGA211324	-0.101829135	0.604615244	0.4368225	(CAGE)
QCT PC3 'low cortical density' (CAGE)	3	20686579	Gga_rs14323798	-0.022653853	0.080078966	0.777190427	(CAGE)
QCT PC3 'low cortical density' (CAGE)	3	20736436	Gga_rs14323840	-0.088624271	1.267707165	0.260197255	(CAGE)
QCT PC3 'low cortical density' (CAGE)	3	20757964	Gga_rs13718364	-0.062555607	0.496228808	0.481161855	(CAGE)
QCT PC3 'low cortical density' (CAGE)	3	20795645	Gga_rs16234406	-0.165949598	3.497853833	0.061448413	(CAGE)
QCT PC3 'low cortical density' (CAGE)	3	20796504	Gga_rs14323876	-0.165949598	3.497853833	0.061448413	(CAGE)
QCT PC3 'low cortical density' (CAGE)	3	20829328	Gga_rs16234470	-0.15071689	2.900703267	0.088540916	(CAGE)
QCT PC3 'low cortical density' (CAGE)	3	20849101	GGaluGA211376	-0.105353242	1.407184074	0.235524416	(CAGE)
QCT PC3 'low cortical density' (CAGE)	3	20859845	Gga_rs16234547	0.228641907	1.338565426	0.247287117	(CAGE)
QCT PC3 'low cortical density' (CAGE)	3	20950958	GGaluGA211411	-0.057369836	0.534825936	0.464584972	(CAGE)
QCT PC3 'low cortical density' (CAGE)	3	21089298	GGaluGA211444	-0.176857845	3.998156203	0.045550067	(CAGE)
QCT PC3 'low cortical density' (CAGE)	3	21118894	GGaluGA211449	0.133696152	1.227193921	0.267953448	(CAGE)
QCT PC3 'low cortical density' (CAGE)	3	21139385	Gga_rs14324223	-0.327946407	0.851657356	0.356083902	(CAGE)
QCT PC3 'low cortical density' (CAGE)	3	21162112	GGaluGA211461	-0.327946407	0.851657356	0.356083902	(CAGE)
QCT PC3 'low cortical density' (CAGE)	3	21227195	Gga_rs15290031	-0.327946407	0.851657356	0.356083902	(CAGE)
QCT PC3 'low cortical density' (CAGE)	3	21232378	Gga_rs14324307	-0.327946407	0.851657356	0.356083902	(CAGE)
QCT PC3 'low cortical density' (CAGE)	3	21267473	Gga_rs10725262	0.049954304	0.242824213	0.622173719	(CAGE)
QCT PC3 'low cortical density' (CAGE)	3	21275267	Gga_rs14324344	-0.302267671	0.127766463	0.72075918	(CAGE)
QCT PC3 'low cortical density' (CAGE)	3	21295028	GGaluGA211513	0.042550478	0.174755093	0.675919925	(CAGE)
QCT PC3 'low cortical density' (CAGE)	3	21329635	Gga_rs16235139	-0.197704137	1.712821514	0.190619702	(CAGE)
QCT PC3 'low cortical density' (CAGE)	3	21339376	GGaluGA211526	-0.144833785	0.892645522	0.344761402	(CAGE)
QCT PC3 'low cortical density' (CAGE)	3	21372881	Gga_rs14324439	-0.015948071	0.001676598	0.967338725	(CAGE)
QCT PC3 'low cortical density' (CAGE)	3	21417852	Gga_rs15290528	-0.188850142	1.350658868	0.245162966	(CAGE)
QCT PC3 'low cortical density' (CAGE)	3	21453719	Gga_rs14324504	-0.015948071	0.001676598	0.967338725	(CAGE)
QCT PC3 'low cortical density' (CAGE)	3	21515334	GGaluGA211575	-0.171991263	1.248526681	0.26383406	(CAGE)
QCT PC3 'low cortical density' (CAGE)	3	21543304	Gga_rs15290859	-0.171991263	1.248526681	0.26383406	(CAGE)
QCT PC3 'low cortical density' (CAGE)	3	21578557	Gga_rs13718616	-0.171991263	1.248526681	0.26383406	(CAGE)
QCT PC3 'low cortical density' (CAGE)	3	21669225	Gga_rs14324677	-0.329039237	1.172185947	0.278952542	(CAGE)
QCT PC3 'low cortical density' (CAGE)	3	21692092	Gga_rs16235632	-0.15972428	1.003152119	0.316548988	(CAGE)
QCT PC3 'low cortical density' (CAGE)	3	21696514	GGaluGA211627	-0.125220407	1.167965029	0.279819767	(CAGE)
QCT PC3 'low cortical density' (CAGE)	3	21761624	GGaluGA211658	-0.136691413	0.881060244	0.347911452	(CAGE)
QCT PC3 'low cortical density' (CAGE)	3	21812376	Gga_rs14324875	0.113545156	1.079644189	0.298777167	(CAGE)
QCT PC3 'low cortical density' (CAGE)	3	21837932	Gga_rs15291696	0.078432984	0.994214348	0.318714528	(CAGE)
QCT PC3 'low cortical density' (CAGE)	3	21853058	GGaluGA211692	0.072454225	0.410012356	0.521963234	(CAGE)
QCT PC3 'low cortical density' (CAGE)	3	21862969	Gga_rs14324927	0.06236419	0.565877356	0.451901812	(CAGE)
QCT PC3 'low cortical density' (CAGE)	3	21896786	Gga_rs14324974	-0.687339001	2.647812379	0.103692505	(CAGE)
QCT PC3 'low cortical density' (CAGE)	3	21940597	GGaluGA211724	0.106324258	1.039508078	0.307935908	(CAGE)
QCT PC3 'low cortical density' (CAGE)	3	22020948	Gga_rs16235938	-0.162572532	1.572157951	0.209893904	(CAGE)
QCT PC3 'low cortical density' (CAGE)	3	22065673	Gga_rs14325116	-0.908455869	3.449601829	0.063267009	(CAGE)
QCT PC3 'low cortical density' (CAGE)	3	22086023	Gga_rs14325142	-0.908455869	3.449601829	0.063267009	(CAGE)
QCT PC3 'low cortical density' (CAGE)	3	22117430	Gga_rs15292435	0.130032782	1.52116609	0.217443114	(CAGE)
QCT PC3 'low cortical density' (CAGE)	3	22139541	Gga_rs14325224	-0.646644534	3.850645742	0.049726842	(CAGE)
QCT PC3 'low cortical density' (CAGE)	3	22199250	Gga_rs16236193	-0.173569566	0.894867139	0.344161759	(CAGE)
QCT PC3 'low cortical density' (CAGE)	3	22225456	GGaluGA211836	-0.148853201	2.297062439	0.129618935	(CAGE)
QCT PC3 'low cortical density' (CAGE)	3	22248634	GGaluGA211842	-0.142084213	1.837398763	0.175256134	(CAGE)
QCT PC3 'low cortical density' (CAGE)	3	22282150	Gga_rs14325457	-0.228700516	5.066317412	0.024395156	(CAGE)
QCT PC3 'low cortical density' (CAGE)	3	22304887	Gga_rs13718927	-0.173569566	0.894867139	0.344161759	(CAGE)
QCT PC3 'low cortical density' (CAGE)	3	22323573	Gga_rs13718934	-0.173569566	0.894867139	0.344161759	(CAGE)
QCT PC3 'low cortical density' (CAGE)	3	22368896	Gga_rs14325544	-0.172060751	0.972956135	0.323944032	(CAGE)
QCT PC3 'low cortical density' (CAGE)	3	22375252	Gga_rs14325553	-0.172060751	0.972956135	0.323944032	(CAGE)
QCT PC3 'low cortical density' (CAGE)	3	22431351	Gga_rs14325576	-0.646644534	3.850645742	0.049726842	(CAGE)
QCT PC3 'low cortical density' (CAGE)	3	22478138	Gga_rs13718972	0.103816944	1.305013726	0.253299436	(CAGE)
QCT PC3 'low cortical density' (CAGE)	3	22575957	Gga_rs15293901	-0.258858331	1.864281113	0.172131511	(CAGE)
QCT PC3 'low cortical density' (CAGE)	3	22690017	Gga_rs15294250	0.095648025	1.070983196	0.300723471	(CAGE)
QCT PC3 'low cortical density' (CAGE)	3	22710529	Gga_rs14325933	0.079349785	0.788238819	0.3746332	(CAGE)
QCT PC3 'low cortical density' (CAGE)	3	22722013	Gga_rs16236845	0.040821812	0.20512465	0.65061579	(CAGE)
QCT PC3 'low cortical density' (CAGE)	3	22749131	Gga_rs14326007	-0.122959507	0.061237677	0.804550329	(CAGE)
QCT PC3 'low cortical density' (CAGE)	3	22757927	Gga_rs14326012	-0.075467885	0.1325749	0.715777092	(CAGE)
QCT PC3 'low cortical density' (CAGE)	3	22823696	Gga_rs14326060	-0.478772484	2.959282213	0.085385838	(CAGE)
QCT PC3 'low cortical density' (CAGE)	3	22868714	Gga_rs14326104	-0.478772484	2.959282213	0.085385838	(CAGE)
QCT PC3 'low cortical density' (CAGE)	3	22877558	Gga_rs14326111	-0.478772484	2.959282213	0.085385838	(CAGE)
QCT PC3 'low cortical density' (CAGE)	3	22920742	Gga_rs14326135	-0.239386242	2.959282213	0.085385838	(CAGE)
QCT PC3 'low cortical density' (CAGE)	3	22993218	Gga_rs14326242	0.066302783	0.289382747	0.590616352	(CAGE)
QCT PC3 'low cortical density' (CAGE)	3	23026418	Gga_rs14326259	-0.035716331	0.195172609	0.658645922	(CAGE)
QCT PC3 'low cortical density' (CAGE)	3	23037781	GGaluGA212151	-0.035716331	0.195172609	0.658645922	(CAGE)
QCT PC3 'low cortical density' (CAGE)	3	23060362	Gga_rs16237274	-0.172253926	1.519269802	0.217730027	(CAGE)
QCT PC3 'low cortical density' (CAGE)	3	23087115	Gga_rs14326323	-0.210842172	2.443694122	0.117998048	(CAGE)
QCT PC3 'low cortical density' (CAGE)	3	23172005	Gga_rs16228794	0.034733043	0.129178662	0.719285155	(CAGE)
QCT PC3 'low cortical density' (CAGE)	3	23191389	Gga_rs14326440	-0.21295929	2.753229537	0.097058205	(CAGE)
QCT PC3 'low cortical density' (CAGE)	3	23252601	Gga_rs13719300	-0.157182514	1.743210166	0.186732591	(CAGE)
QCT PC3 'low cortical density' (CAGE)	3	23278286	Gga_rs13719313	-0.174729505	2.133790942	0.144084026	(CAGE)
QCT PC3 'low cortical density' (CAGE)	3	23294142	GGaluGA212233	-0.174729505	2.133790942	0.144084026	(CAGE)
QCT PC3 'low cortical density' (CAGE)	3	23345999	Gga_rs14326743	-0.192789978	3.50970941	0.061010156	(CAGE)
QCT PC3 'low cortical density' (CAGE)	3	23401931	Gga_rs13719373	-0.075387009	1.152148342	0.283099878	(CAGE)
QCT PC3 'low cortical density' (CAGE)	3	23432878	Gga_rs14326893	0.090547824	0.670578327	0.412850049	(CAGE)
QCT PC3 'low cortical density' (CAGE)	3	23467866	GGaluGA212311	-0.019053687	0.075917217	0.782908472	(CAGE)
QCT PC3 'low cortical density' (CAGE)	3	23496443	Gga_rs14326932	-0.138163683	0.843857989	0.35829571	(CAGE)
QCT PC3 'low cortical density' (CAGE)	3	23559217	Gga_rs14326976	-0.195747695	2.821496584	0.093009645	(CAGE)
QCT PC3 'low cortical density' (CAGE)	3	23585632	GGaluGA212342	-0.195747695	2.821496584	0.093009645	(CAGE)
QCT PC3 'low cortical density' (CAGE)	3	23624905	GGaluGA212359	-0.227481322	5.511453269	0.018892343	(CAGE)
QCT PC3 'low cortical density' (CAGE)	3	23677515	Gga_rs15296626	-0.222731753	2.605756965	0.106476306	(CAGE)
QCT PC3 'low cortical density' (CAGE)	3	23729915	Gga_rs14327074	-0.112435074	2.361588445	0.124355508	(CAGE)
QCT PC3 'low cortical density' (CAGE)	3	23855728	GGaluGA212442	0.109749692	1.131845602	0.287382011	(CAGE)
QCT PC3 'low cortical density' (CAGE)	3	23881711	Gga_rs14327266	0.099006177	2.163691796	0.141304833	(CAGE)
QCT PC3 'low cortical density' (CAGE)	3	23907895	Gga_rs14327296	0.188605345	2.090601985	0.14820766	(CAGE)
QCT PC3 'low cortical density' (CAGE)	3	23922088	Gga_rs14327324	0.188605345	2.090601985	0.14820766	(CAGE)
QCT PC3 'low cortical density' (CAGE)	3	23954987	Gga_rs16238587	-0.11517361	2.326540495	0.127184255	(CAGE)
QCT PC3 'low cortical density' (CAGE)	3	23957785	Gga_rs14327383	-0.11517361	2.326540495	0.127184255	(CAGE)
QCT PC3 'low cortical density' (CAGE)	3	23978033	Gga_rs14327432	-0.0296737	0.177002192	0.673962269	(CAGE)
QCT PC3 'low cortical density' (CAGE)	3	24009872	Gga_rs14327473	-0.18111493	2.614601076	0.10588415	(CAGE)
QCT PC3 'low cortical density' (CAGE)	3	24042915	Gga_rs15297670	-0.116489696	2.384327761	0.122557603	(CAGE)
QCT PC3 'low cortical density' (CAGE)	3	24057923	Gga_rs14327490	0.201931566	5.338655897	0.020857549	(CAGE)
QCT PC3 'low cortical density' (CAGE)	3	24065665	Gga_rs16238722	0.024883168	0.1451405	0.703223212	(CAGE)
QCT PC3 'low cortical density' (CAGE)	3	24093679	Gga_rs14327556	-0.07963383	0.77724608	0.377984712	(CAGE)
QCT PC3 'low cortical density' (CAGE)	3	24126709	Gga_rs15297933	0.1639405	3.425688655	0.064189467	(CAGE)
QCT PC3 'low cortical density' (CAGE)	3	24156790	Gga_rs14327641	-0.15926766	0.77724608	0.377984712	(CAGE)
QCT PC3 'low cortical density' (CAGE)	3	24173810	GGaluGA212534	-0.15926766	0.77724608	0.377984712	(CAGE)
QCT PC3 'low cortical density' (CAGE)	3	24212793	Gga_rs15298130	-0.122514803	1.78226286	0.181871706	(CAGE)
QCT PC3 'low cortical density' (CAGE)	3	24253127	Gga_rs15298328	0.178788907	4.07873575	0.043426139	(CAGE)
QCT PC3 'low cortical density' (CAGE)	3	24327371	GGaluGA212570	0.210809557	5.848085	0.015594011	(CAGE)
QCT PC3 'low cortical density' (CAGE)	3	24345011	Gga_rs15298564	0.097775495	1.044873928	0.306690628	(CAGE)
QCT PC3 'low cortical density' (CAGE)	3	24373607	GGaluGA212582	-0.050851706	0.555441662	0.456102719	(CAGE)
QCT PC3 'low cortical density' (CAGE)	3	24389971	Gga_rs13719686	-0.120205377	2.603158905	0.106650949	(CAGE)
QCT PC3 'low cortical density' (CAGE)	3	24571097	Gga_rs16239271	0.010530802	0.015279246	0.90162467	(CAGE)
QCT PC3 'low cortical density' (CAGE)	3	24610833	GGaluGA212638	0.010530802	0.015279246	0.90162467	(CAGE)
QCT PC3 'low cortical density' (CAGE)	3	24631553	Gga_rs14328014	0.010530802	0.015279246	0.90162467	(CAGE)
QCT PC3 'low cortical density' (CAGE)	3	24725407	Gga_rs13719788	0.694705884	1.383562466	0.239495261	(CAGE)
QCT PC3 'low cortical density' (CAGE)	3	24757206	Gga_rs13719800	0.048841839	0.521874912	0.470042992	(CAGE)
QCT PC3 'low cortical density' (CAGE)	3	24773954	GGaluGA212678	-0.112043786	2.158290365	0.141802386	(CAGE)
QCT PC3 'low cortical density' (CAGE)	3	24791363	Gga_rs16239421	0.042251616	0.209090248	0.647481394	(CAGE)
QCT PC3 'low cortical density' (CAGE)	3	24811591	Gga_rs14328169	0.103684615	0.88588044	0.346596117	(CAGE)
QCT PC3 'low cortical density' (CAGE)	3	24825379	Gga_rs14328196	-0.112043786	2.158290365	0.141802386	(CAGE)
QCT PC3 'low cortical density' (CAGE)	3	24851811	Gga_rs14328221	0.103684615	0.88588044	0.346596117	(CAGE)
QCT PC3 'low cortical density' (CAGE)	3	24908698	Gga_rs13719824	-0.034259783	0.127431488	0.721110167	(CAGE)
QCT PC3 'low cortical density' (CAGE)	3	24990115	GGaluGA212753	0.026664761	0.082975271	0.773305186	(CAGE)
QCT PC3 'low cortical density' (CAGE)	3	25072495	Gga_rs14328421	0.081206845	0.840144727	0.359355382	(CAGE)
QCT PC3 'low cortical density' (CAGE)	3	25096179	Gga_rs14328437	-0.061375757	0.436873645	0.508635286	(CAGE)
QCT PC3 'low cortical density' (CAGE)	3	25136571	GGaluGA212821	-0.071314745	0.986386166	0.320627234	(CAGE)
QCT PC3 'low cortical density' (CAGE)	3	25159424	GGaluGA212828	0.000577084	7.84E-05	0.992934743	(CAGE)
QCT PC3 'low cortical density' (CAGE)	3	25162546	Gga_rs15300084	0.104903936	1.41858513	0.233636424	(CAGE)
QCT PC3 'low cortical density' (CAGE)	3	25213879	GGaluGA212843	0.240363938	4.709493181	0.029996494	(CAGE)
QCT PC3 'low cortical density' (CAGE)	3	25234651	Gga_rs13719904	0.240363938	4.709493181	0.029996494	(CAGE)
QCT PC3 'low cortical density' (CAGE)	3	25270361	Gga_rs14328652	0.072844908	0.628445344	0.427926146	(CAGE)
QCT PC3 'low cortical density' (CAGE)	3	25290570	Gga_rs14328682	0.072844908	0.628445344	0.427926146	(CAGE)
QCT PC3 'low cortical density' (CAGE)	3	25342615	Gga_rs14328749	0.079606066	0.745726396	0.387832662	(CAGE)
QCT PC3 'low cortical density' (CAGE)	3	25398801	Gga_rs15300692	0.096373781	1.084976002	0.297587051	(CAGE)
QCT PC3 'low cortical density' (CAGE)	3	25413895	Gga_rs16239991	0.096373781	1.084976002	0.297587051	(CAGE)
QCT PC3 'low cortical density' (CAGE)	3	25439584	Gga_rs14328856	0.096373781	1.084976002	0.297587051	(CAGE)
QCT PC3 'low cortical density' (CAGE)	3	25481632	Gga_rs14328931	0.067763789	0.504757486	0.47741715	(CAGE)
QCT PC3 'low cortical density' (CAGE)	3	25507899	Gga_rs14328957	0.05169275	0.29075965	0.589734139	(CAGE)
QCT PC3 'low cortical density' (CAGE)	3	25536458	Gga_rs14328982	0.073602557	1.105693156	0.293020081	(CAGE)
QCT PC3 'low cortical density' (CAGE)	3	25549679	Gga_rs14328999	0.073602557	1.105693156	0.293020081	(CAGE)
QCT PC3 'low cortical density' (CAGE)	3	25571724	Gga_rs14329046	-0.089338325	0.838818586	0.359734875	(CAGE)
QCT PC3 'low cortical density' (CAGE)	3	25621975	Gga_rs14329080	0.067557072	0.940894797	0.332047829	(CAGE)
QCT PC3 'low cortical density' (CAGE)	3	25633366	Gga_rs14329119	0.059689226	0.388031144	0.533336136	(CAGE)
QCT PC3 'low cortical density' (CAGE)	3	25657552	GGaluGA212990	0.067557072	0.940894797	0.332047829	(CAGE)
QCT PC3 'low cortical density' (CAGE)	3	25713022	Gga_rs15301415	0.059689226	0.388031144	0.533336136	(CAGE)
QCT PC3 'low cortical density' (CAGE)	3	25716411	GGaluGA213002	0.059689226	0.388031144	0.533336136	(CAGE)
QCT PC3 'low cortical density' (CAGE)	3	25776421	Gga_rs15301640	0.071754879	0.532322474	0.465632077	(CAGE)
QCT PC3 'low cortical density' (CAGE)	3	25786521	Gga_rs16240455	0.067557072	0.940894797	0.332047829	(CAGE)
QCT PC3 'low cortical density' (CAGE)	3	25818111	Gga_rs13720115	0.059685374	0.363779615	0.546414591	(CAGE)
QCT PC3 'low cortical density' (CAGE)	3	25839561	Gga_rs16240526	0.024693506	0.120860002	0.728103613	(CAGE)
QCT PC3 'low cortical density' (CAGE)	3	25847183	Gga_rs14329244	-0.059685374	0.363779615	0.546414591	(CAGE)
QCT PC3 'low cortical density' (CAGE)	3	25870203	Gga_rs14329252	-0.011704323	0.014029107	0.905715444	(CAGE)
QCT PC3 'low cortical density' (CAGE)	3	25886477	Gga_rs14329260	0.056739892	0.326332438	0.567826704	(CAGE)
QCT PC3 'low cortical density' (CAGE)	3	25952050	Gga_rs14329304	-0.002123587	0.000467689	0.982746204	(CAGE)
QCT PC3 'low cortical density' (CAGE)	3	25970465	Gga_rs14329335	-0.002123587	0.000467689	0.982746204	(CAGE)
QCT PC3 'low cortical density' (CAGE)	3	26007283	GGaluGA213059	0.008593329	0.007637861	0.930357656	(CAGE)
QCT PC3 'low cortical density' (CAGE)	3	26148231	GGaluGA213098	-0.245317791	4.637223161	0.031285586	(CAGE)
QCT PC3 'low cortical density' (CAGE)	3	26190451	GGaluGA213109	0.210203518	3.396721016	0.065326158	(CAGE)
QCT PC3 'low cortical density' (CAGE)	3	26216730	Gga_rs14329506	-0.038854776	0.288108892	0.591434953	(CAGE)
QCT PC3 'low cortical density' (CAGE)	3	26236603	Gga_rs14329521	0.099745851	1.137251138	0.286233926	(CAGE)
QCT PC3 'low cortical density' (CAGE)	3	26248439	Gga_rs14329547	0.0835607	0.801765413	0.370566064	(CAGE)
QCT PC3 'low cortical density' (CAGE)	3	26264992	GGaluGA213124	0.0835607	0.801765413	0.370566064	(CAGE)
QCT PC3 'low cortical density' (CAGE)	3	26312498	GGaluGA213133	0.0835607	0.801765413	0.370566064	(CAGE)
QCT PC3 'low cortical density' (CAGE)	3	26325842	GGaluGA213136	0.032155638	0.118464681	0.730705669	(CAGE)
QCT PC3 'low cortical density' (CAGE)	3	26342855	Gga_rs13720291	-0.780464632	2.465496552	0.116370922	(CAGE)
QCT PC3 'low cortical density' (CAGE)	3	26388548	Gga_rs14329703	-0.107839259	2.250041393	0.133610829	(CAGE)
QCT PC3 'low cortical density' (CAGE)	3	26432871	Gga_rs16241326	-0.299201268	7.348479716	0.006711949	(CAGE)
QCT PC3 'low cortical density' (CAGE)	3	26526177	Gga_rs15303443	-0.220973965	2.672142559	0.102118466	(CAGE)
QCT PC3 'low cortical density' (CAGE)	3	26577612	Gga_rs14329884	-0.07558465	1.001444532	0.316961226	(CAGE)
QCT PC3 'low cortical density' (CAGE)	3	26594854	Gga_rs13720368	-0.07558465	1.001444532	0.316961226	(CAGE)
QCT PC3 'low cortical density' (CAGE)	3	26624072	GGaluGA213195	-0.056500226	0.552037042	0.457486552	(CAGE)
QCT PC3 'low cortical density' (CAGE)	3	26638222	GGaluGA213199	-0.006886847	0.005301695	0.941955131	(CAGE)
QCT PC3 'low cortical density' (CAGE)	3	26658672	GGaluGA213206	-0.213107487	2.642738513	0.104024094	(CAGE)
QCT PC3 'low cortical density' (CAGE)	3	26698684	Gga_rs14329987	-0.144501282	1.748175216	0.186106298	(CAGE)
QCT PC3 'low cortical density' (CAGE)	3	26704997	Gga_rs14329993	-0.144501282	1.748175216	0.186106298	(CAGE)
QCT PC3 'low cortical density' (CAGE)	3	26780807	Gga_rs14330112	0.005487135	0.005920502	0.938667461	(CAGE)
QCT PC3 'low cortical density' (CAGE)	3	26785079	GGaluGA213238	-0.119431922	1.186285754	0.276080046	(CAGE)
QCT PC3 'low cortical density' (CAGE)	3	26824172	Gga_rs14330179	-0.119431922	1.186285754	0.276080046	(CAGE)
QCT PC3 'low cortical density' (CAGE)	3	26837153	Gga_rs16241954	-0.080013839	0.502959138	0.478202781	(CAGE)
QCT PC3 'low cortical density' (CAGE)	3	26847327	GGaluGA213269	-0.080013839	0.502959138	0.478202781	(CAGE)
QCT PC3 'low cortical density' (CAGE)	3	26866730	Gga_rs14330270	-0.112653717	1.06388398	0.302331008	(CAGE)
QCT PC3 'low cortical density' (CAGE)	3	26901832	GGaluGA213296	-0.080013839	0.502959138	0.478202781	(CAGE)
QCT PC3 'low cortical density' (CAGE)	3	26947388	GGaluGA213323	-0.126114993	1.320955551	0.250420631	(CAGE)
QCT PC3 'low cortical density' (CAGE)	3	26966729	Gga_rs14330417	-0.126114993	1.320955551	0.250420631	(CAGE)
QCT PC3 'low cortical density' (CAGE)	3	26970440	GGaluGA213345	-0.780464632	2.465496552	0.116370922	(CAGE)
QCT PC3 'low cortical density' (CAGE)	3	26994176	GGaluGA213351	-0.126114993	1.320955551	0.250420631	(CAGE)
QCT PC3 'low cortical density' (CAGE)	3	27029912	Gga_rs13720605	-0.093522535	0.759157493	0.383592312	(CAGE)
QCT PC3 'low cortical density' (CAGE)	3	27053400	Gga_rs14330511	-0.164320772	0.587655069	0.443327324	(CAGE)
QCT PC3 'low cortical density' (CAGE)	3	27087371	GGaluGA213385	-0.088091478	0.678623202	0.410061223	(CAGE)
QCT PC3 'low cortical density' (CAGE)	3	27163166	GGaluGA213405	-0.074318395	0.707162248	0.40038749	(CAGE)
QCT PC3 'low cortical density' (CAGE)	3	27178656	GGaluGA213416	-0.009691863	0.010537099	0.918240462	(CAGE)
QCT PC3 'low cortical density' (CAGE)	3	27204115	Gga_rs14330623	0.013634785	0.017515094	0.894711728	(CAGE)
QCT PC3 'low cortical density' (CAGE)	3	27285093	Gga_rs14330710	0.03050877	0.086140876	0.769141789	(CAGE)
QCT PC3 'low cortical density' (CAGE)	3	27398794	Gga_rs14330868	0.125615739	1.754656137	0.18529246	(CAGE)
QCT PC3 'low cortical density' (CAGE)	3	27482629	GGaluGA213582	-0.52006984	1.102521521	0.293713401	(CAGE)
QCT PC3 'low cortical density' (CAGE)	3	27524087	Gga_rs13720836	-0.000908759	3.31E-05	0.995411763	(CAGE)
QCT PC3 'low cortical density' (CAGE)	3	27548492	Gga_rs14331021	-0.52006984	1.102521521	0.293713401	(CAGE)
QCT PC3 'low cortical density' (CAGE)	3	27720584	Gga_rs14331220	-0.12629874	0.506068927	0.476845557	(CAGE)
QCT PC3 'low cortical density' (CAGE)	3	27735600	GGaluGA213677	-0.12629874	0.506068927	0.476845557	(CAGE)
QCT PC3 'low cortical density' (CAGE)	3	27759922	Gga_rs14331246	-0.12629874	0.506068927	0.476845557	(CAGE)
QCT PC3 'low cortical density' (CAGE)	3	27815057	GGaluGA213722	-0.028324279	0.012458316	0.911127229	(CAGE)
QCT PC3 'low cortical density' (CAGE)	3	27828214	GGaluGA213738	-0.034390413	0.04034535	0.840806858	(CAGE)
QCT PC3 'low cortical density' (CAGE)	3	27864068	Gga_rs13720947	-0.020260821	0.020708743	0.885575228	(CAGE)
QCT PC3 'low cortical density' (CAGE)	3	27889725	GGaluGA213751	0.101994723	1.611306838	0.204308198	(CAGE)
QCT PC3 'low cortical density' (CAGE)	3	28048997	Gga_rs13721024	-0.071087593	0.175054424	0.6756583	(CAGE)
QCT PC3 'low cortical density' (CAGE)	3	28110878	Gga_rs13721073	-0.071087593	0.175054424	0.6756583	(CAGE)
QCT PC3 'low cortical density' (CAGE)	3	28165525	Gga_rs14331699	-0.071087593	0.175054424	0.6756583	(CAGE)
QCT PC3 'low cortical density' (CAGE)	3	28280476	Gga_rs13721142	-0.071087593	0.175054424	0.6756583	(CAGE)
QCT PC3 'low cortical density' (CAGE)	3	28316666	Gga_rs13721154	-0.127979757	0.34122236	0.559124501	(CAGE)
QCT PC3 'low cortical density' (CAGE)	3	28325562	Gga_rs14331919	-0.127979757	0.34122236	0.559124501	(CAGE)
QCT PC3 'low cortical density' (CAGE)	3	28372900	GGaluGA213878	-0.178275328	0.736025617	0.390936997	(CAGE)
QCT PC3 'low cortical density' (CAGE)	3	28442716	Gga_rs14332004	0.238860953	0.903127703	0.341944441	(CAGE)
QCT PC3 'low cortical density' (CAGE)	3	28463443	Gga_rs14332023	-0.009072851	0.003157922	0.955186152	(CAGE)
QCT PC3 'low cortical density' (CAGE)	3	28474615	Gga_rs14332032	-0.12464009	0.34098423	0.559261656	(CAGE)
QCT PC3 'low cortical density' (CAGE)	3	28494348	Gga_rs14332051	0.238860953	0.903127703	0.341944441	(CAGE)
QCT PC3 'low cortical density' (CAGE)	3	28639164	Gga_rs13721291	0.238860953	0.903127703	0.341944441	(CAGE)
QCT PC3 'low cortical density' (CAGE)	3	28827361	Gga_rs13721393	0.272498155	1.266270852	0.260467433	(CAGE)
QCT PC3 'low cortical density' (CAGE)	3	29011486	Gga_rs13721485	0.232536537	0.97678871	0.32299291	(CAGE)
QCT PC3 'low cortical density' (CAGE)	3	29029432	Gga_rs15309780	0.232536537	0.97678871	0.32299291	(CAGE)
QCT PC3 'low cortical density' (CAGE)	3	29058282	GGaluGA214048	0.232536537	0.97678871	0.32299291	(CAGE)
QCT PC3 'low cortical density' (CAGE)	3	29138841	Gga_rs14332827	-0.120145396	0.266728588	0.605534754	(CAGE)
QCT PC3 'low cortical density' (CAGE)	3	29160223	Gga_rs16245011	-0.120145396	0.266728588	0.605534754	(CAGE)
QCT PC3 'low cortical density' (CAGE)	3	29201177	Gga_rs15310129	-0.120145396	0.266728588	0.605534754	(CAGE)
QCT PC3 'low cortical density' (CAGE)	3	29203776	Gga_rs15310131	0.055134332	0.108978243	0.741310404	(CAGE)
QCT PC3 'low cortical density' (CAGE)	3	29267173	Gga_rs13721592	0.107225268	0.400059245	0.527058662	(CAGE)
QCT PC3 'low cortical density' (CAGE)	3	29288034	Gga_rs14332967	0.107225268	0.400059245	0.527058662	(CAGE)
QCT PC3 'low cortical density' (CAGE)	3	29308916	Gga_rs16245169	0.127538377	0.548785459	0.45881438	(CAGE)
QCT PC3 'low cortical density' (CAGE)	3	29312259	Gga_rs14333004	0.127538377	0.548785459	0.45881438	(CAGE)
QCT PC3 'low cortical density' (CAGE)	3	29394169	Gga_rs13721660	0.232536537	0.97678871	0.32299291	(CAGE)
QCT PC3 'low cortical density' (CAGE)	3	29415825	GGaluGA214109	0.232536537	0.97678871	0.32299291	(CAGE)
QCT PC3 'low cortical density' (CAGE)	3	29483183	Gga_rs14333161	0.006244528	0.000669527	0.97935687	(CAGE)
QCT PC3 'low cortical density' (CAGE)	3	29720192	Gga_rs16245604	0.006244528	0.000669527	0.97935687	(CAGE)
QCT PC3 'low cortical density' (CAGE)	3	29782951	GGaluGA214212	0.045697488	0.050693954	0.821860112	(CAGE)
QCT PC3 'low cortical density' (CAGE)	3	29873794	GGaluGA214250	0.045697488	0.050693954	0.821860112	(CAGE)
QCT PC3 'low cortical density' (CAGE)	3	30032505	GGaluGA214307	0.1157298	0.365555768	0.545436778	(CAGE)
QCT PC3 'low cortical density' (CAGE)	3	30245293	Gga_rs16246399	0.067497564	0.58760545	0.443346573	(CAGE)
QCT PC3 'low cortical density' (CAGE)	3	30321481	Gga_rs13721926	-0.058513491	0.352577448	0.552657713	(CAGE)
QCT PC3 'low cortical density' (CAGE)	3	30391198	Gga_rs14334084	-0.23233548	1.416158797	0.234036682	(CAGE)
QCT PC3 'low cortical density' (CAGE)	3	30400715	Gga_rs14334093	-0.029747975	0.092158767	0.761450463	(CAGE)
QCT PC3 'low cortical density' (CAGE)	3	30418736	GGaluGA214558	-0.324414404	2.170318058	0.140697132	(CAGE)
QCT PC3 'low cortical density' (CAGE)	3	30478625	GGaluGA214603	0.000941782	0.000108147	0.991702633	(CAGE)
QCT PC3 'low cortical density' (CAGE)	3	30502717	Gga_rs10724020	0.012444977	0.015107202	0.902177291	(CAGE)
QCT PC3 'low cortical density' (CAGE)	3	30516199	Gga_rs15312370	0.012444977	0.015107202	0.902177291	(CAGE)
QCT PC3 'low cortical density' (CAGE)	3	30566661	GGaluGA214680	-0.067645374	0.631223103	0.426907026	(CAGE)
QCT PC3 'low cortical density' (CAGE)	3	30582408	Gga_rs14334317	-0.001235098	5.64E-05	0.994008821	(CAGE)
QCT PC3 'low cortical density' (CAGE)	3	30623426	Gga_rs13721995	-0.042711046	0.376710809	0.539368834	(CAGE)
QCT PC3 'low cortical density' (CAGE)	3	30634240	Gga_rs15312577	-0.040193118	0.380431862	0.537372202	(CAGE)
QCT PC3 'low cortical density' (CAGE)	3	30671996	GGaluGA214734	-0.044810991	0.46815042	0.493839295	(CAGE)
QCT PC3 'low cortical density' (CAGE)	3	30678001	Gga_rs14334440	-0.044798603	0.283209302	0.594605401	(CAGE)
QCT PC3 'low cortical density' (CAGE)	3	30694443	Gga_rs14334458	-0.021418738	0.013810626	0.906449089	(CAGE)
QCT PC3 'low cortical density' (CAGE)	3	30737992	Gga_rs15312794	-0.013742858	0.028718142	0.865431467	(CAGE)
QCT PC3 'low cortical density' (CAGE)	3	30766565	Gga_rs14334506	-0.028827864	0.076125398	0.782618488	(CAGE)
QCT PC3 'low cortical density' (CAGE)	3	30777987	Gga_rs14334516	0.079647316	0.859072545	0.353998363	(CAGE)
QCT PC3 'low cortical density' (CAGE)	3	30802396	Gga_rs14334524	0.029401725	0.059538922	0.807226183	(CAGE)
QCT PC3 'low cortical density' (CAGE)	3	30838322	Gga_rs14334535	0.174254769	4.110143568	0.042626744	(CAGE)
QCT PC3 'low cortical density' (CAGE)	3	30847916	Gga_rs14334538	0.174254769	4.110143568	0.042626744	(CAGE)
QCT PC3 'low cortical density' (CAGE)	3	30889667	GGaluGA214825	-0.057467853	0.289283171	0.590680257	(CAGE)
QCT PC3 'low cortical density' (CAGE)	3	30915421	GGaluGA214835	0.200299501	5.390094806	0.020251371	(CAGE)
QCT PC3 'low cortical density' (CAGE)	3	30934638	Gga_rs14334619	0.200299501	5.390094806	0.020251371	(CAGE)
QCT PC3 'low cortical density' (CAGE)	3	30992799	GGaluGA214871	0.175327669	2.836887337	0.09212251	(CAGE)
QCT PC3 'low cortical density' (CAGE)	3	31029056	Gga_rs14334707	0.066344073	0.167008461	0.682784285	(CAGE)
QCT PC3 'low cortical density' (CAGE)	3	31058139	GGaluGA214915	0.055144589	0.269339529	0.603775166	(CAGE)
QCT PC3 'low cortical density' (CAGE)	3	31082400	Gga_rs14334746	0.226168587	3.943457308	0.047053979	(CAGE)
QCT PC3 'low cortical density' (CAGE)	3	31118279	GGaluGA214953	0.06130047	0.663183954	0.415438133	(CAGE)
QCT PC3 'low cortical density' (CAGE)	3	31133988	GGaluGA214973	-0.154344811	4.443089496	0.035042778	(CAGE)
QCT PC3 'low cortical density' (CAGE)	3	31186550	Gga_rs15314072	-0.130921064	3.280778018	0.070095693	(CAGE)
QCT PC3 'low cortical density' (CAGE)	3	31231597	Gga_rs14334867	-0.0455094	0.280163083	0.596594347	(CAGE)
QCT PC3 'low cortical density' (CAGE)	3	31235614	Gga_rs14334890	0.193740071	3.84327423	0.049945896	(CAGE)
QCT PC3 'low cortical density' (CAGE)	3	31295047	Gga_rs16247724	-0.065882089	0.277333704	0.59845415	(CAGE)
QCT PC3 'low cortical density' (CAGE)	3	31311568	Gga_rs16247759	0.175767406	3.142442849	0.076279481	(CAGE)
QCT PC3 'low cortical density' (CAGE)	3	31341705	Gga_rs14335024	0.118030954	0.473686731	0.491295971	(CAGE)
QCT PC3 'low cortical density' (CAGE)	3	31402545	Gga_rs16247926	0.147232416	2.548105858	0.110426572	(CAGE)
QCT PC3 'low cortical density' (CAGE)	3	31422666	Gga_rs14335127	0.147232416	2.548105858	0.110426572	(CAGE)
QCT PC3 'low cortical density' (CAGE)	3	31438885	GGaluGA215068	-0.075667371	1.009361781	0.315055785	(CAGE)
QCT PC3 'low cortical density' (CAGE)	3	31444308	Gga_rs14335153	-0.041987856	0.362270074	0.54724819	(CAGE)
QCT PC3 'low cortical density' (CAGE)	3	31470670	Gga_rs14335205	0.001026463	6.52E-05	0.993558288	(CAGE)
QCT PC3 'low cortical density' (CAGE)	3	31495919	Gga_rs10725878	0.146201635	0.687585872	0.406986731	(CAGE)
QCT PC3 'low cortical density' (CAGE)	3	31524269	Gga_rs14335265	-0.011717771	0.015642349	0.900468626	(CAGE)
QCT PC3 'low cortical density' (CAGE)	3	31540014	GGaluGA215094	-0.048805629	0.294598493	0.587288666	(CAGE)
QCT PC3 'low cortical density' (CAGE)	3	31603422	Gga_rs14335372	0.098626407	3.586297872	0.058257892	(CAGE)
QCT PC3 'low cortical density' (CAGE)	3	31620175	GGaluGA215116	0.146201635	0.687585872	0.406986731	(CAGE)
QCT PC3 'low cortical density' (CAGE)	3	31733314	Gga_rs14335465	-0.042208484	0.219925035	0.639097044	(CAGE)
QCT PC3 'low cortical density' (CAGE)	3	31778895	Gga_rs13722467	-0.061766234	0.970977198	0.324436589	(CAGE)
QCT PC3 'low cortical density' (CAGE)	3	31888950	GGaluGA215195	-0.04274817	0.285534732	0.593096292	(CAGE)
QCT PC3 'low cortical density' (CAGE)	3	31925481	Gga_rs14335737	-0.04274817	0.285534732	0.593096292	(CAGE)
QCT PC3 'low cortical density' (CAGE)	3	31981467	Gga_rs16248924	0.137261871	2.219812046	0.136249646	(CAGE)
QCT PC3 'low cortical density' (CAGE)	3	31991078	Gga_rs14335831	0.137261871	2.219812046	0.136249646	(CAGE)
QCT PC3 'low cortical density' (CAGE)	3	32031993	GGaluGA215248	-0.059814201	0.813745478	0.367015211	(CAGE)
QCT PC3 'low cortical density' (CAGE)	3	32050911	Gga_rs14335950	0.052156041	0.196908785	0.657227641	(CAGE)
QCT PC3 'low cortical density' (CAGE)	3	32086626	Gga_rs14335998	0.136994344	2.425869689	0.119346989	(CAGE)
QCT PC3 'low cortical density' (CAGE)	3	32111083	GGaluGA215297	-0.000448671	4.90E-05	0.994415334	(CAGE)
QCT PC3 'low cortical density' (CAGE)	3	32114023	GGaluGA215302	-0.020605965	0.092125921	0.761491687	(CAGE)
QCT PC3 'low cortical density' (CAGE)	3	32168843	GGaluGA215321	0.116019745	2.241283451	0.134369408	(CAGE)
QCT PC3 'low cortical density' (CAGE)	3	32201226	Gga_rs14336193	0.053540224	0.207391899	0.648819332	(CAGE)
QCT PC3 'low cortical density' (CAGE)	3	32245765	Gga_rs10723827	0.049139514	0.521628952	0.470147643	(CAGE)
QCT PC3 'low cortical density' (CAGE)	3	32262311	GGaluGA215354	0.104408397	1.886999151	0.169540776	(CAGE)
QCT PC3 'low cortical density' (CAGE)	3	32285677	Gga_rs16249398	0.044310398	0.312555319	0.576116357	(CAGE)
QCT PC3 'low cortical density' (CAGE)	3	32315911	Gga_rs14336351	-0.060772586	0.589133648	0.442754327	(CAGE)
QCT PC3 'low cortical density' (CAGE)	3	32353628	Gga_rs15316818	-0.10788163	1.341630996	0.246746544	(CAGE)
QCT PC3 'low cortical density' (CAGE)	3	32377741	GGaluGA215406	-0.10788163	1.341630996	0.246746544	(CAGE)
QCT PC3 'low cortical density' (CAGE)	3	32397058	Gga_rs10731872	-0.015456802	0.023792276	0.87741463	(CAGE)
QCT PC3 'low cortical density' (CAGE)	3	32483837	GGaluGA215432	-0.051773408	0.614213995	0.433205564	(CAGE)
QCT PC3 'low cortical density' (CAGE)	3	32503084	GGaluGA215436	-0.051773408	0.614213995	0.433205564	(CAGE)
QCT PC3 'low cortical density' (CAGE)	3	32535025	Gga_rs14336675	-0.085551833	0.847438093	0.357278101	(CAGE)
QCT PC3 'low cortical density' (CAGE)	3	32563889	Gga_rs16249639	-0.007755832	0.008903366	0.924825055	(CAGE)
QCT PC3 'low cortical density' (CAGE)	3	32582298	Gga_rs14336735	0.010816194	0.023643213	0.877796217	(CAGE)
QCT PC3 'low cortical density' (CAGE)	3	32603572	GGaluGA215453	0.013708435	0.032205237	0.857577955	(CAGE)
QCT PC3 'low cortical density' (CAGE)	3	32622789	GGaluGA215459	0.002123637	0.000922593	0.975768602	(CAGE)
QCT PC3 'low cortical density' (CAGE)	3	32656785	Gga_rs14336833	-0.048214989	0.606360035	0.436161622	(CAGE)
QCT PC3 'low cortical density' (CAGE)	3	32675684	Gga_rs13722772	-0.048214989	0.606360035	0.436161622	(CAGE)
QCT PC3 'low cortical density' (CAGE)	3	32692509	GGaluGA215464	0.015486896	0.061376828	0.804332894	(CAGE)
QCT PC3 'low cortical density' (CAGE)	3	32728164	Gga_rs15317331	-0.010351997	0.021444914	0.883573403	(CAGE)
QCT PC3 'low cortical density' (CAGE)	3	32734133	Gga_rs16249817	-0.010351997	0.021444914	0.883573403	(CAGE)
QCT PC3 'low cortical density' (CAGE)	3	32800515	GGaluGA215492	0.056777292	0.276372435	0.599088769	(CAGE)
QCT PC3 'low cortical density' (CAGE)	3	32818874	GGaluGA215495	-0.008996053	0.011083999	0.916153179	(CAGE)
QCT PC3 'low cortical density' (CAGE)	3	32836992	GGaluGA215500	-0.024786312	0.083022998	0.773241781	(CAGE)
QCT PC3 'low cortical density' (CAGE)	3	32885902	Gga_rs15317596	-0.060416109	0.720212414	0.396074242	(CAGE)
QCT PC3 'low cortical density' (CAGE)	3	32932591	Gga_rs14337043	-0.003112463	0.001919376	0.965055311	(CAGE)
QCT PC3 'low cortical density' (CAGE)	3	32949412	Gga_rs14337065	-0.003112463	0.001919376	0.965055311	(CAGE)
QCT PC3 'low cortical density' (CAGE)	3	33010556	Gga_rs16250090	0.082223507	0.89909357	0.343024875	(CAGE)
QCT PC3 'low cortical density' (CAGE)	3	33024596	Gga_rs14337140	0.082223507	0.89909357	0.343024875	(CAGE)
QCT PC3 'low cortical density' (CAGE)	3	33066091	Gga_rs14337197	0.030633801	0.184024156	0.667937512	(CAGE)
QCT PC3 'low cortical density' (CAGE)	3	33074944	Gga_rs16250169	-0.071388583	0.684508293	0.408038619	(CAGE)
QCT PC3 'low cortical density' (CAGE)	3	33112324	Gga_rs14337243	-0.040792984	0.200631154	0.654211878	(CAGE)
QCT PC3 'low cortical density' (CAGE)	3	33132859	GGaluGA215576	0.029622829	0.172444614	0.677948278	(CAGE)
QCT PC3 'low cortical density' (CAGE)	3	33166384	Gga_rs14337325	0.0638226	0.877726667	0.348825084	(CAGE)
QCT PC3 'low cortical density' (CAGE)	3	33193402	Gga_rs14337371	0.0638226	0.877726667	0.348825084	(CAGE)
QCT PC3 'low cortical density' (CAGE)	3	33220910	Gga_rs14337429	-0.00526832	0.00236606	0.961204466	(CAGE)
QCT PC3 'low cortical density' (CAGE)	3	33259802	GGaluGA215607	-0.00526832	0.00236606	0.961204466	(CAGE)
QCT PC3 'low cortical density' (CAGE)	3	33272624	Gga_rs14337470	-0.00526832	0.00236606	0.961204466	(CAGE)
QCT PC3 'low cortical density' (CAGE)	3	33289947	GGaluGA215614	-0.00526832	0.00236606	0.961204466	(CAGE)
QCT PC3 'low cortical density' (CAGE)	3	33309757	GGaluGA215621	-0.00526832	0.00236606	0.961204466	(CAGE)
QCT PC3 'low cortical density' (CAGE)	3	33330672	Gga_rs14337531	-0.00526832	0.00236606	0.961204466	(CAGE)
QCT PC3 'low cortical density' (CAGE)	3	33379997	Gga_rs14337599	-0.00526832	0.00236606	0.961204466	(CAGE)
QCT PC3 'low cortical density' (CAGE)	3	33459643	Gga_rs15319224	0.001794172	0.000274175	0.98678904	(CAGE)
QCT PC3 'low cortical density' (CAGE)	3	33549543	Gga_rs15319439	-0.048942109	0.425511946	0.514199425	(CAGE)
QCT PC3 'low cortical density' (CAGE)	3	33569928	Gga_rs13723135	-0.048942109	0.425511946	0.514199425	(CAGE)
QCT PC3 'low cortical density' (CAGE)	3	33585425	Gga_rs13723141	-0.046174195	0.374780796	0.540409788	(CAGE)
QCT PC3 'low cortical density' (CAGE)	3	33671813	Gga_rs15319756	0.047711481	0.541053821	0.461996317	(CAGE)
QCT PC3 'low cortical density' (CAGE)	3	33743869	Gga_rs14338100	0.022246032	0.122532477	0.726303882	(CAGE)
QCT PC3 'low cortical density' (CAGE)	3	33791837	Gga_rs14338182	0.007253753	0.011468846	0.914715438	(CAGE)
QCT PC3 'low cortical density' (CAGE)	3	33832374	Gga_rs13723199	0.017274735	0.056942861	0.811394801	(CAGE)
QCT PC3 'low cortical density' (CAGE)	3	33895073	Gga_rs15320359	-0.063603972	0.309081914	0.578244107	(CAGE)
QCT PC3 'low cortical density' (CAGE)	3	33937868	Gga_rs14338379	-0.018954444	0.060118945	0.806308042	(CAGE)
QCT PC3 'low cortical density' (CAGE)	3	33975026	Gga_rs14338463	-0.044834068	0.255551181	0.613193161	(CAGE)
QCT PC3 'low cortical density' (CAGE)	3	34007018	Gga_rs13723300	-0.016977513	0.055405251	0.813911324	(CAGE)
QCT PC3 'low cortical density' (CAGE)	3	34079077	Gga_rs14338652	0.032562417	0.217582792	0.640887914	(CAGE)
QCT PC3 'low cortical density' (CAGE)	3	34108355	GGaluGA215933	0.003567555	0.001557151	0.968523049	(CAGE)
QCT PC3 'low cortical density' (CAGE)	3	34110400	Gga_rs14338700	0.003567555	0.001557151	0.968523049	(CAGE)
QCT PC3 'low cortical density' (CAGE)	3	34143533	Gga_rs14338770	0.054767265	0.496763619	0.480925622	(CAGE)
QCT PC3 'low cortical density' (CAGE)	3	34173645	GGaluGA215946	0.008693977	0.01001994	0.920265214	(CAGE)
QCT PC3 'low cortical density' (CAGE)	3	34179238	GGaluGA215952	0.013914045	0.009962946	0.920491552	(CAGE)
QCT PC3 'low cortical density' (CAGE)	3	34210624	Gga_rs16251735	0.023951165	0.030156237	0.862136202	(CAGE)
QCT PC3 'low cortical density' (CAGE)	3	34233638	Gga_rs13723465	0.081424951	1.398308089	0.237007057	(CAGE)
QCT PC3 'low cortical density' (CAGE)	3	34254530	GGaluGA215985	0.08417236	1.482954165	0.223312887	(CAGE)
QCT PC3 'low cortical density' (CAGE)	3	34257447	Gga_rs16251853	0.08417236	1.482954165	0.223312887	(CAGE)
QCT PC3 'low cortical density' (CAGE)	3	34278395	Gga_rs13723487	-0.011382337	0.014129947	0.905378783	(CAGE)
QCT PC3 'low cortical density' (CAGE)	3	34313105	GGaluGA216004	0.224995904	1.747267227	0.186220649	(CAGE)
QCT PC3 'low cortical density' (CAGE)	3	34334927	Gga_rs16251954	0.224995904	1.747267227	0.186220649	(CAGE)
QCT PC3 'low cortical density' (CAGE)	3	34351346	GGaluGA216016	-0.011382337	0.014129947	0.905378783	(CAGE)
QCT PC3 'low cortical density' (CAGE)	3	34375082	Gga_rs14339035	0.096466944	1.983398237	0.159032867	(CAGE)
QCT PC3 'low cortical density' (CAGE)	3	34400646	Gga_rs14339096	0.031286763	0.194003153	0.659605505	(CAGE)
QCT PC3 'low cortical density' (CAGE)	3	34403197	GGaluGA216037	0.031286763	0.194003153	0.659605505	(CAGE)
QCT PC3 'low cortical density' (CAGE)	3	34433708	Gga_rs14339147	0.032221623	0.201164671	0.653782395	(CAGE)
QCT PC3 'low cortical density' (CAGE)	3	34506670	Gga_rs14339253	0.018131336	0.035644016	0.850252527	(CAGE)
QCT PC3 'low cortical density' (CAGE)	3	34533697	GGaluGA216088	0.059442652	0.44692655	0.503798112	(CAGE)
QCT PC3 'low cortical density' (CAGE)	3	34623182	GGaluGA216115	0.169951286	0.944091716	0.331227774	(CAGE)
QCT PC3 'low cortical density' (CAGE)	3	34692383	Gga_rs15322467	0.169951286	0.944091716	0.331227774	(CAGE)
QCT PC3 'low cortical density' (CAGE)	3	34707866	GGaluGA216132	0.08098591	1.156437359	0.282205628	(CAGE)
QCT PC3 'low cortical density' (CAGE)	3	34751020	GGaluGA216152	0.042651418	0.297539451	0.585429091	(CAGE)
QCT PC3 'low cortical density' (CAGE)	3	34776832	GGaluGA216160	0.016753138	0.047330733	0.827774856	(CAGE)
QCT PC3 'low cortical density' (CAGE)	3	34799662	Gga_rs16252657	0.099405683	0.306980216	0.579539185	(CAGE)
QCT PC3 'low cortical density' (CAGE)	3	34817633	Gga_rs16252709	0.035540012	0.240527882	0.62382511	(CAGE)
QCT PC3 'low cortical density' (CAGE)	3	34878978	Gga_rs14339632	0.029015481	0.105957233	0.744794565	(CAGE)
QCT PC3 'low cortical density' (CAGE)	3	34890571	Gga_rs14339660	0.029015481	0.105957233	0.744794565	(CAGE)
QCT PC3 'low cortical density' (CAGE)	3	34911512	Gga_rs13723786	0.005153859	0.002908146	0.956993145	(CAGE)
QCT PC3 'low cortical density' (CAGE)	3	34945766	Gga_rs13723817	0.099405683	0.306980216	0.579539185	(CAGE)
QCT PC3 'low cortical density' (CAGE)	3	35018076	GGaluGA216266	0.048416275	0.277170183	0.598562006	(CAGE)
QCT PC3 'low cortical density' (CAGE)	3	35076155	Gga_rs14339882	-0.099707584	1.12182232	0.289526399	(CAGE)
QCT PC3 'low cortical density' (CAGE)	3	35083850	GGaluGA216298	-0.099707584	1.12182232	0.289526399	(CAGE)
QCT PC3 'low cortical density' (CAGE)	3	35116558	GGaluGA216311	-0.099707584	1.12182232	0.289526399	(CAGE)
QCT PC3 'low cortical density' (CAGE)	3	35148231	GGaluGA216318	-0.066287669	0.143376984	0.704946648	(CAGE)
QCT PC3 'low cortical density' (CAGE)	3	35167626	Gga_rs14339964	0.083759902	0.893506582	0.344528823	(CAGE)
QCT PC3 'low cortical density' (CAGE)	3	35188331	Gga_rs13723893	0.083759902	0.893506582	0.344528823	(CAGE)
QCT PC3 'low cortical density' (CAGE)	3	35192970	Gga_rs16253222	-0.017998202	0.081897282	0.77474255	(CAGE)
QCT PC3 'low cortical density' (CAGE)	3	35218196	Gga_rs14339994	0.13390111	0.710828431	0.39916893	(CAGE)
QCT PC3 'low cortical density' (CAGE)	3	35228569	GGaluGA001652	0.068315502	0.566048505	0.451833422	(CAGE)
QCT PC3 'low cortical density' (CAGE)	3	35229412	GGaluGA001653	-0.018818352	0.054058225	0.816146389	(CAGE)
QCT PC3 'low cortical density' (CAGE)	3	35234476	Gga_rs14340015	0.053681464	0.168675214	0.681291881	(CAGE)
QCT PC3 'low cortical density' (CAGE)	3	35272331	Gga_rs16253310	0.053681464	0.168675214	0.681291881	(CAGE)
QCT PC3 'low cortical density' (CAGE)	3	35281289	Gga_rs14340060	0.068077394	0.462398087	0.496505351	(CAGE)
QCT PC3 'low cortical density' (CAGE)	3	35326119	GGaluGA216370	-0.022303896	0.114875619	0.734660158	(CAGE)
QCT PC3 'low cortical density' (CAGE)	3	35355469	Gga_rs14340220	-0.010711004	0.017552708	0.894599396	(CAGE)
QCT PC3 'low cortical density' (CAGE)	3	35360272	Gga_rs14340237	-0.01643541	0.041393676	0.838779916	(CAGE)
QCT PC3 'low cortical density' (CAGE)	3	35391776	Gga_rs15324178	-0.038309093	0.366937632	0.544678271	(CAGE)
QCT PC3 'low cortical density' (CAGE)	3	35416796	Gga_rs14340311	0.059497517	0.355891378	0.550796961	(CAGE)
QCT PC3 'low cortical density' (CAGE)	3	35449004	Gga_rs14340364	0.13390111	0.710828431	0.39916893	(CAGE)
QCT PC3 'low cortical density' (CAGE)	3	35458609	GGaluGA216427	-0.0427809	0.057893665	0.809856606	(CAGE)
QCT PC3 'low cortical density' (CAGE)	3	35508821	Gga_rs13724003	-0.067049628	0.83218656	0.361641024	(CAGE)
QCT PC3 'low cortical density' (CAGE)	3	35544663	Gga_rs15324461	0.052874754	0.281530219	0.595700007	(CAGE)
QCT PC3 'low cortical density' (CAGE)	3	35627729	GGaluGA216472	-0.126193543	2.355425591	0.124847808	(CAGE)
QCT PC3 'low cortical density' (CAGE)	3	35645677	Gga_rs14340585	-0.126823707	2.653445778	0.103325705	(CAGE)
QCT PC3 'low cortical density' (CAGE)	3	35694755	Gga_rs14340617	-0.101695352	1.879120089	0.170434189	(CAGE)
QCT PC3 'low cortical density' (CAGE)	3	35733725	Gga_rs14340704	0.033563442	0.133251815	0.715083988	(CAGE)
QCT PC3 'low cortical density' (CAGE)	3	35745115	Gga_rs13724132	0.033563442	0.133251815	0.715083988	(CAGE)
QCT PC3 'low cortical density' (CAGE)	3	35785244	Gga_rs14340790	0.052874754	0.281530219	0.595700007	(CAGE)
QCT PC3 'low cortical density' (CAGE)	3	35808119	Gga_rs14340813	0.083177611	0.806716478	0.369092809	(CAGE)
QCT PC3 'low cortical density' (CAGE)	3	35831167	GGaluGA216574	-0.0427809	0.057893665	0.809856606	(CAGE)
QCT PC3 'low cortical density' (CAGE)	3	35857502	Gga_rs14340889	0.080042931	0.644219499	0.422186973	(CAGE)
QCT PC3 'low cortical density' (CAGE)	3	35879612	Gga_rs15325275	0.032045963	0.124522574	0.724180233	(CAGE)
QCT PC3 'low cortical density' (CAGE)	3	35920438	Gga_rs16254126	0.047594366	0.225394437	0.634960014	(CAGE)
QCT PC3 'low cortical density' (CAGE)	3	35937478	Gga_rs16254166	0.085460619	0.727000589	0.393857145	(CAGE)
QCT PC3 'low cortical density' (CAGE)	3	35986290	GGaluGA216648	0.013936076	0.023401991	0.878416339	(CAGE)
QCT PC3 'low cortical density' (CAGE)	3	36042148	Gga_rs15325628	0.013936076	0.023401991	0.878416339	(CAGE)
QCT PC3 'low cortical density' (CAGE)	3	36064385	Gga_rs14341084	0.058916963	0.342655648	0.558300328	(CAGE)
QCT PC3 'low cortical density' (CAGE)	3	36102226	GGaluGA216675	0.106764241	1.393875851	0.23775165	(CAGE)
QCT PC3 'low cortical density' (CAGE)	3	36156216	Gga_rs15325782	0.039205945	0.180170323	0.671226909	(CAGE)
QCT PC3 'low cortical density' (CAGE)	3	36180996	Gga_rs16254356	0.090783411	0.997608266	0.31788993	(CAGE)
QCT PC3 'low cortical density' (CAGE)	3	36200817	Gga_rs14341139	0.039205945	0.180170323	0.671226909	(CAGE)
QCT PC3 'low cortical density' (CAGE)	3	36307488	Gga_rs16254447	-0.031884638	0.047367659	0.82770874	(CAGE)
QCT PC3 'low cortical density' (CAGE)	3	36418447	Gga_rs14341237	0.136771546	2.261306764	0.132642093	(CAGE)
QCT PC3 'low cortical density' (CAGE)	3	36459224	Gga_rs14341255	-0.117131164	0.518083676	0.471660278	(CAGE)
QCT PC3 'low cortical density' (CAGE)	3	36532888	Gga_rs14341299	-0.117131164	0.518083676	0.471660278	(CAGE)
QCT PC3 'low cortical density' (CAGE)	3	36562881	Gga_rs14341304	0.196651014	3.701017262	0.054379305	(CAGE)
QCT PC3 'low cortical density' (CAGE)	3	36585761	Gga_rs14341322	0.23216369	5.039140619	0.024780781	(CAGE)
QCT PC3 'low cortical density' (CAGE)	3	36700146	Gga_rs14341413	0.071208891	0.609106294	0.435124505	(CAGE)
QCT PC3 'low cortical density' (CAGE)	3	36711238	Gga_rs14341420	-0.037985749	0.060124822	0.806298763	(CAGE)
QCT PC3 'low cortical density' (CAGE)	3	36728464	Gga_rs14341424	-0.035176629	0.147293311	0.701135503	(CAGE)
QCT PC3 'low cortical density' (CAGE)	3	36750383	GGaluGA216816	0.093635295	1.072988284	0.300271438	(CAGE)
QCT PC3 'low cortical density' (CAGE)	3	36824184	Gga_rs13791762	0.426347554	1.211581533	0.271019129	(CAGE)
QCT PC3 'low cortical density' (CAGE)	3	36865824	Gga_rs14341499	0.426347554	1.211581533	0.271019129	(CAGE)
QCT PC3 'low cortical density' (CAGE)	3	36937109	Gga_rs16254701	-0.115040375	0.615960267	0.432552449	(CAGE)
QCT PC3 'low cortical density' (CAGE)	3	36971157	Gga_rs15326890	-0.117131164	0.518083676	0.471660278	(CAGE)
QCT PC3 'low cortical density' (CAGE)	3	37009115	Gga_rs16254739	0.026082281	0.084946241	0.770703062	(CAGE)
QCT PC3 'low cortical density' (CAGE)	3	37063696	Gga_rs15326969	0.070065897	0.603484107	0.437251761	(CAGE)
QCT PC3 'low cortical density' (CAGE)	3	37114625	GGaluGA216868	0.026082281	0.084946241	0.770703062	(CAGE)
QCT PC3 'low cortical density' (CAGE)	3	37147593	Gga_rs15327060	-0.010012839	0.011653522	0.914034179	(CAGE)
QCT PC3 'low cortical density' (CAGE)	3	37190743	GGaluGA216882	-0.115040375	0.615960267	0.432552449	(CAGE)
QCT PC3 'low cortical density' (CAGE)	3	37214217	Gga_rs14341562	-0.013017334	0.019599614	0.88866108	(CAGE)
QCT PC3 'low cortical density' (CAGE)	3	37247017	Gga_rs14341570	-0.013017334	0.019599614	0.88866108	(CAGE)
QCT PC3 'low cortical density' (CAGE)	3	37251839	Gga_rs14341573	0.03248588	0.124918222	0.723760312	(CAGE)
QCT PC3 'low cortical density' (CAGE)	3	37332079	Gga_rs15327232	-0.122976466	1.203298983	0.272663313	(CAGE)
QCT PC3 'low cortical density' (CAGE)	3	37463538	Gga_rs16254874	-0.122976466	1.203298983	0.272663313	(CAGE)
QCT PC3 'low cortical density' (CAGE)	3	37544544	Gga_rs16254923	-0.117057656	1.034110825	0.309195105	(CAGE)
QCT PC3 'low cortical density' (CAGE)	3	37588740	GGaluGA216932	0.075764378	0.710546133	0.399262569	(CAGE)
QCT PC3 'low cortical density' (CAGE)	3	37627491	Gga_rs13791813	-0.11619967	0.520767287	0.470514562	(CAGE)
QCT PC3 'low cortical density' (CAGE)	3	37629203	Gga_rs14341717	0.091539723	0.800835031	0.370843826	(CAGE)
QCT PC3 'low cortical density' (CAGE)	3	37652026	Gga_rs15327476	0.124153581	1.145845629	0.284420497	(CAGE)
QCT PC3 'low cortical density' (CAGE)	3	37675939	Gga_rs16346838	0.124153581	1.145845629	0.284420497	(CAGE)
QCT PC3 'low cortical density' (CAGE)	3	37692457	Gga_rs14416550	0.124153581	1.145845629	0.284420497	(CAGE)
QCT PC3 'low cortical density' (CAGE)	3	37709658	Gga_rs10727159	0.050564206	0.247154082	0.619086143	(CAGE)
QCT PC3 'low cortical density' (CAGE)	3	37785355	GGaluGA216979	-0.035806527	0.150700427	0.697866902	(CAGE)
QCT PC3 'low cortical density' (CAGE)	3	37808073	GGaluGA216989	0.029735381	0.104033275	0.747042204	(CAGE)
QCT PC3 'low cortical density' (CAGE)	3	37829089	GGaluGA216993	0.01816416	0.039007723	0.843433363	(CAGE)
QCT PC3 'low cortical density' (CAGE)	3	37843670	Gga_rs16754081	-0.066570152	0.378366628	0.538478688	(CAGE)
QCT PC3 'low cortical density' (CAGE)	3	37869616	Gga_rs15327502	-0.07926121	0.549189999	0.458648849	(CAGE)
QCT PC3 'low cortical density' (CAGE)	3	37910425	Gga_rs16255055	-0.07926121	0.549189999	0.458648849	(CAGE)
QCT PC3 'low cortical density' (CAGE)	3	38020168	GGaluGA217054	0.039555855	0.142246511	0.706057812	(CAGE)
QCT PC3 'low cortical density' (CAGE)	3	38065766	Gga_rs16255182	0.019777927	0.142246511	0.706057812	(CAGE)
QCT PC3 'low cortical density' (CAGE)	3	38075308	GGaluGA217076	0.038545562	0.133936294	0.714385165	(CAGE)
QCT PC3 'low cortical density' (CAGE)	3	38122388	Gga_rs15327561	0.052636818	0.249307027	0.617563444	(CAGE)
QCT PC3 'low cortical density' (CAGE)	3	38129397	GGaluGA217102	0.052636818	0.249307027	0.617563444	(CAGE)
QCT PC3 'low cortical density' (CAGE)	3	38176630	Gga_rs10725547	0.152180586	2.035151543	0.153698865	(CAGE)
QCT PC3 'low cortical density' (CAGE)	3	38187935	GGaluGA217124	0.152180586	2.035151543	0.153698865	(CAGE)
QCT PC3 'low cortical density' (CAGE)	3	38447855	Gga_rs16255262	0.03970197	0.163886453	0.68560327	(CAGE)
QCT PC3 'low cortical density' (CAGE)	3	38513434	Gga_rs16255363	-0.032594641	0.232081576	0.629984648	(CAGE)
QCT PC3 'low cortical density' (CAGE)	3	38585880	Gga_rs14342000	-0.016846439	0.053072951	0.817799862	(CAGE)
QCT PC3 'low cortical density' (CAGE)	3	38608227	Gga_rs16255470	-0.066736485	1.067153268	0.301589342	(CAGE)
QCT PC3 'low cortical density' (CAGE)	3	38650714	Gga_rs16255490	-0.109379079	2.143518874	0.143173152	(CAGE)
QCT PC3 'low cortical density' (CAGE)	3	38670131	GGaluGA217276	0.065986581	0.4062655	0.523871102	(CAGE)
QCT PC3 'low cortical density' (CAGE)	3	38693230	Gga_rs13675245	-0.140476712	1.89388114	0.168764816	(CAGE)
QCT PC3 'low cortical density' (CAGE)	3	38779698	Gga_rs16255617	-0.087488875	1.544924951	0.213886222	(CAGE)
QCT PC3 'low cortical density' (CAGE)	3	38794074	Gga_rs14342189	-0.087488875	1.544924951	0.213886222	(CAGE)
QCT PC3 'low cortical density' (CAGE)	3	38803797	Gga_rs13675286	-0.07909555	0.787665287	0.374807026	(CAGE)
QCT PC3 'low cortical density' (CAGE)	3	38824998	GGaluGA217332	-0.036089557	0.35620258	0.550622827	(CAGE)
QCT PC3 'low cortical density' (CAGE)	3	38840879	Gga_rs13675292	-0.037310744	0.37697339	0.539227494	(CAGE)
QCT PC3 'low cortical density' (CAGE)	3	38873898	GGaluGA217356	0.169379833	6.033126448	0.014039844	(CAGE)
QCT PC3 'low cortical density' (CAGE)	3	38898946	Gga_rs14342311	0.169379833	6.033126448	0.014039844	(CAGE)
QCT PC3 'low cortical density' (CAGE)	3	38938427	GGaluGA217388	-0.040621797	0.104220094	0.746822954	(CAGE)
QCT PC3 'low cortical density' (CAGE)	3	38985159	GGaluGA217414	-0.126077944	2.068097012	0.150409095	(CAGE)
QCT PC3 'low cortical density' (CAGE)	3	38998461	Gga_rs14342397	-0.126077944	2.068097012	0.150409095	(CAGE)
QCT PC3 'low cortical density' (CAGE)	3	39035607	Gga_rs16255883	0.124823837	3.577929455	0.058552089	(CAGE)
QCT PC3 'low cortical density' (CAGE)	3	39061222	Gga_rs16255904	-0.091255254	1.738205893	0.187366313	(CAGE)
QCT PC3 'low cortical density' (CAGE)	3	39081500	GGaluGA217455	-0.15082517	3.817592413	0.050717064	(CAGE)
QCT PC3 'low cortical density' (CAGE)	3	39099953	GGaluGA217483	-0.048270117	0.167696379	0.682167276	(CAGE)
QCT PC3 'low cortical density' (CAGE)	3	39110718	Gga_rs16256006	-0.153231289	2.814017939	0.093444069	(CAGE)
QCT PC3 'low cortical density' (CAGE)	3	39134463	Gga_rs16256068	-0.048270117	0.167696379	0.682167276	(CAGE)
QCT PC3 'low cortical density' (CAGE)	3	39162415	Gga_rs16256145	-0.048270117	0.167696379	0.682167276	(CAGE)
QCT PC3 'low cortical density' (CAGE)	3	39239060	Gga_rs14342590	-0.087029745	1.664452921	0.19700317	(CAGE)
QCT PC3 'low cortical density' (CAGE)	3	39266845	GGaluGA217549	-0.086625877	1.655540925	0.198206456	(CAGE)
QCT PC3 'low cortical density' (CAGE)	3	39292478	GGaluGA217553	0.106682628	2.358939366	0.124566857	(CAGE)
QCT PC3 'low cortical density' (CAGE)	3	39303402	Gga_rs14342641	0.106682628	2.358939366	0.124566857	(CAGE)
QCT PC3 'low cortical density' (CAGE)	3	39334933	Gga_rs14342646	0.106682628	2.358939366	0.124566857	(CAGE)
QCT PC3 'low cortical density' (CAGE)	3	39370116	Gga_rs14342684	-0.205018973	4.496048284	0.033973278	(CAGE)
QCT PC3 'low cortical density' (CAGE)	3	39379557	GGaluGA217576	-0.075089402	0.700892267	0.402484042	(CAGE)
QCT PC3 'low cortical density' (CAGE)	3	39396213	Gga_rs14342696	-0.076051411	1.55122519	0.212954661	(CAGE)
QCT PC3 'low cortical density' (CAGE)	3	39425298	Gga_rs14342718	-0.213176583	4.876383987	0.027226599	(CAGE)
QCT PC3 'low cortical density' (CAGE)	3	39433054	GGaluGA217609	-0.113467434	2.168323836	0.140879714	(CAGE)
QCT PC3 'low cortical density' (CAGE)	3	39505016	Gga_rs14342791	0.02891348	0.172610816	0.67780184	(CAGE)
QCT PC3 'low cortical density' (CAGE)	3	39521629	GGaluGA217643	0.02891348	0.172610816	0.67780184	(CAGE)
QCT PC3 'low cortical density' (CAGE)	3	39543309	Gga_rs16256442	0.243985684	7.693404673	0.005542298	(CAGE)
QCT PC3 'low cortical density' (CAGE)	3	39570484	Gga_rs15329226	-0.039351246	0.194774608	0.65897211	(CAGE)
QCT PC3 'low cortical density' (CAGE)	3	39583303	Gga_rs14342873	-0.136038582	1.321055181	0.250402767	(CAGE)
QCT PC3 'low cortical density' (CAGE)	3	39603010	Gga_rs14342899	-0.134785692	3.03092978	0.081691191	(CAGE)
QCT PC3 'low cortical density' (CAGE)	3	39646759	Gga_rs14343005	0.081237924	0.541243827	0.461917701	(CAGE)
QCT PC3 'low cortical density' (CAGE)	3	39673546	Gga_rs14343062	-0.017308002	0.064053719	0.800199932	(CAGE)
QCT PC3 'low cortical density' (CAGE)	3	39686947	GGaluGA217728	-0.017308002	0.064053719	0.800199932	(CAGE)
QCT PC3 'low cortical density' (CAGE)	3	39725466	GGaluGA217743	0.258141286	8.597597983	0.003366067	(CAGE)
QCT PC3 'low cortical density' (CAGE)	3	39743856	Gga_rs14343171	0.072680676	0.437388534	0.508385599	(CAGE)
QCT PC3 'low cortical density' (CAGE)	3	39787523	Gga_rs14343223	-0.021464396	0.058479787	0.808915035	(CAGE)
QCT PC3 'low cortical density' (CAGE)	3	39819996	Gga_rs13675484	-0.229405449	8.220862457	0.004141151	(CAGE)
QCT PC3 'low cortical density' (CAGE)	3	39845036	GGaluGA217794	0.187476622	3.023015361	0.082090701	(CAGE)
QCT PC3 'low cortical density' (CAGE)	3	39856200	Gga_rs13675502	-0.226897751	8.229669297	0.004121104	(CAGE)
QCT PC3 'low cortical density' (CAGE)	3	39878908	GGaluGA217815	-0.154041072	3.949386684	0.046888454	(CAGE)
QCT PC3 'low cortical density' (CAGE)	3	39892187	GGaluGA217820	-0.06805965	1.168071837	0.279797781	(CAGE)
QCT PC3 'low cortical density' (CAGE)	3	39927619	Gga_rs15329917	-0.164684028	1.959277047	0.161590658	(CAGE)
QCT PC3 'low cortical density' (CAGE)	3	39958082	GGaluGA217867	-0.15138047	0.555321767	0.456151339	(CAGE)
QCT PC3 'low cortical density' (CAGE)	3	39973855	Gga_rs16257003	-0.031005484	0.206814292	0.649275871	(CAGE)
QCT PC3 'low cortical density' (CAGE)	3	40026788	GGaluGA217927	-0.043136682	0.380208433	0.537491708	(CAGE)
QCT PC3 'low cortical density' (CAGE)	3	40044683	Gga_rs14343514	-0.233251018	4.332798915	0.037384723	(CAGE)
QCT PC3 'low cortical density' (CAGE)	3	40080418	GGaluGA217949	0.115526892	1.698071534	0.192540372	(CAGE)
QCT PC3 'low cortical density' (CAGE)	3	40119645	Gga_rs16257256	-0.056778344	0.571787046	0.449549665	(CAGE)
QCT PC3 'low cortical density' (CAGE)	3	40146949	GGaluGA217981	0.088535311	0.809216618	0.368351959	(CAGE)
QCT PC3 'low cortical density' (CAGE)	3	40164316	Gga_rs14343632	0.088535311	0.809216618	0.368351959	(CAGE)
QCT PC3 'low cortical density' (CAGE)	3	40191719	Gga_rs10726557	-0.088535311	0.809216618	0.368351959	(CAGE)
QCT PC3 'low cortical density' (CAGE)	3	40202882	GGaluGA218013	-0.088215976	0.785358426	0.375507336	(CAGE)
QCT PC3 'low cortical density' (CAGE)	3	40243363	GGaluGA218034	0.085293191	0.502843188	0.478253507	(CAGE)
QCT PC3 'low cortical density' (CAGE)	3	40254443	Gga_rs16257474	0.042362374	0.151706639	0.696909739	(CAGE)
QCT PC3 'low cortical density' (CAGE)	3	40333352	Gga_rs16257586	0.09581229	1.027523507	0.310741035	(CAGE)
QCT PC3 'low cortical density' (CAGE)	3	40368492	Gga_rs14343860	0.088112924	0.203714495	0.651739172	(CAGE)
QCT PC3 'low cortical density' (CAGE)	3	40387083	GGaluGA218114	-0.136029163	3.25621261	0.071153291	(CAGE)
QCT PC3 'low cortical density' (CAGE)	3	40392100	GGaluGA218116	0.252209784	6.310427108	0.012002992	(CAGE)
QCT PC3 'low cortical density' (CAGE)	3	40490624	GGaluGA218164	0.091958449	0.388440623	0.533120218	(CAGE)
QCT PC3 'low cortical density' (CAGE)	3	40517905	Gga_rs14344020	-0.215427331	5.2917698	0.021426434	(CAGE)
QCT PC3 'low cortical density' (CAGE)	3	40520684	GGaluGA218180	-0.164078306	3.811267938	0.050908899	(CAGE)
QCT PC3 'low cortical density' (CAGE)	3	40591712	Gga_rs13675725	0.017421698	0.071950706	0.788517445	(CAGE)
QCT PC3 'low cortical density' (CAGE)	3	40618287	Gga_rs16257983	-0.052772771	0.245505128	0.620257991	(CAGE)
QCT PC3 'low cortical density' (CAGE)	3	40634053	Gga_rs14344183	0.041988713	0.301373843	0.583022424	(CAGE)
QCT PC3 'low cortical density' (CAGE)	3	40662635	Gga_rs14344265	0.117191122	0.981439753	0.321843613	(CAGE)
QCT PC3 'low cortical density' (CAGE)	3	40678264	Gga_rs14344291	0.117191122	0.981439753	0.321843613	(CAGE)
QCT PC3 'low cortical density' (CAGE)	3	40697602	GGaluGA218265	0.031005514	0.125919289	0.722701159	(CAGE)
QCT PC3 'low cortical density' (CAGE)	3	40708569	Gga_rs15331275	0.050703228	0.411490229	0.521214092	(CAGE)
QCT PC3 'low cortical density' (CAGE)	3	40741007	Gga_rs14344385	0.151776741	2.163955207	0.141280619	(CAGE)
QCT PC3 'low cortical density' (CAGE)	3	40765130	Gga_rs14344419	0.1310051	1.447894685	0.228866069	(CAGE)
QCT PC3 'low cortical density' (CAGE)	3	40770948	Gga_rs13675843	0.117191122	0.981439753	0.321843613	(CAGE)
QCT PC3 'low cortical density' (CAGE)	3	40821946	GGaluGA000471	0.079290743	1.338595809	0.247281752	(CAGE)
QCT PC3 'low cortical density' (CAGE)	3	40827679	Gga_rs14344544	0.004516649	0.003574777	0.95232334	(CAGE)
QCT PC3 'low cortical density' (CAGE)	3	40857192	GGaluGA218351	0.210404933	5.69650196	0.016998759	(CAGE)
QCT PC3 'low cortical density' (CAGE)	3	40904124	Gga_rs15331756	-0.022372379	0.088358698	0.766274193	(CAGE)
QCT PC3 'low cortical density' (CAGE)	3	40909899	Gga_rs14344593	0.079326011	1.380006215	0.240100089	(CAGE)
QCT PC3 'low cortical density' (CAGE)	3	40935678	Gga_rs15331860	-0.05063889	0.072981909	0.787043595	(CAGE)
QCT PC3 'low cortical density' (CAGE)	3	40968465	GGaluGA218399	-0.170517808	4.769899927	0.028961509	(CAGE)
QCT PC3 'low cortical density' (CAGE)	3	40999877	GGaluGA218414	-0.14715377	4.027346211	0.04476831	(CAGE)
QCT PC3 'low cortical density' (CAGE)	3	41029731	GGaluGA218424	0.205671366	9.954584552	0.001604493	(CAGE)
QCT PC3 'low cortical density' (CAGE)	3	41073545	Gga_rs13675944	0.267495418	9.365664324	0.002210879	(CAGE)
QCT PC3 'low cortical density' (CAGE)	3	41082252	GGaluGA218446	-0.062517465	0.479905835	0.488464973	(CAGE)
QCT PC3 'low cortical density' (CAGE)	3	41128935	Gga_rs16258751	0.05215751	0.630118676	0.427311786	(CAGE)
QCT PC3 'low cortical density' (CAGE)	3	41174320	GGaluGA218508	-0.05673137	0.381342027	0.53688588	(CAGE)
QCT PC3 'low cortical density' (CAGE)	3	41176322	Gga_rs14344940	-0.05673137	0.381342027	0.53688588	(CAGE)
QCT PC3 'low cortical density' (CAGE)	3	41230571	GGaluGA218552	0.198788209	3.595029153	0.057952612	(CAGE)
QCT PC3 'low cortical density' (CAGE)	3	41279004	Gga_rs14345116	0.030965765	0.217632342	0.640849907	(CAGE)
QCT PC3 'low cortical density' (CAGE)	3	41319752	Gga_rs14345176	-0.099488103	1.715079536	0.190327651	(CAGE)
QCT PC3 'low cortical density' (CAGE)	3	41343284	Gga_rs15332830	0.108950125	2.470535687	0.115998385	(CAGE)
QCT PC3 'low cortical density' (CAGE)	3	41346470	Gga_rs14345189	0.198788209	3.595029153	0.057952612	(CAGE)
QCT PC3 'low cortical density' (CAGE)	3	41381262	Gga_rs14345250	0.057234314	0.822636871	0.364410333	(CAGE)
QCT PC3 'low cortical density' (CAGE)	3	41385511	GGaluGA218591	0.198788209	3.595029153	0.057952612	(CAGE)
QCT PC3 'low cortical density' (CAGE)	3	41427569	Gga_rs14345287	0.049180125	0.603672301	0.437180297	(CAGE)
QCT PC3 'low cortical density' (CAGE)	3	41440829	GGaluGA218613	0.041122508	0.210162738	0.646639881	(CAGE)
QCT PC3 'low cortical density' (CAGE)	3	41490403	Gga_rs15333210	0.003769633	0.002382213	0.961072369	(CAGE)
QCT PC3 'low cortical density' (CAGE)	3	41606305	Gga_rs13676155	0.005387844	0.00484456	0.944509748	(CAGE)
QCT PC3 'low cortical density' (CAGE)	3	41665781	Gga_rs15333523	-0.025364665	0.152432016	0.696221987	(CAGE)
QCT PC3 'low cortical density' (CAGE)	3	41771023	GGaluGA218682	0.006436552	0.009513601	0.922299405	(CAGE)
QCT PC3 'low cortical density' (CAGE)	3	41785293	Gga_rs14345615	-0.042169336	0.292809169	0.588425947	(CAGE)
QCT PC3 'low cortical density' (CAGE)	3	41802186	Gga_rs14345627	0.006436552	0.009513601	0.922299405	(CAGE)
QCT PC3 'low cortical density' (CAGE)	3	41951650	Gga_rs14345706	-0.043642789	0.343648336	0.557730865	(CAGE)
QCT PC3 'low cortical density' (CAGE)	3	41992447	Gga_rs14345784	0.082423256	0.531006636	0.466183956	(CAGE)
QCT PC3 'low cortical density' (CAGE)	3	42000180	GGaluGA218748	0.082423256	0.531006636	0.466183956	(CAGE)
QCT PC3 'low cortical density' (CAGE)	3	42055921	Gga_rs14345884	0.082423256	0.531006636	0.466183956	(CAGE)
QCT PC3 'low cortical density' (CAGE)	3	42083884	Gga_rs14345931	-0.053133922	0.504826726	0.477386944	(CAGE)
QCT PC3 'low cortical density' (CAGE)	3	42160416	GGaluGA218835	-0.080561807	1.266164583	0.260487436	(CAGE)
QCT PC3 'low cortical density' (CAGE)	3	42186764	Gga_rs14346018	-0.086653868	1.221025877	0.269159417	(CAGE)
QCT PC3 'low cortical density' (CAGE)	3	42208298	Gga_rs14346049	-0.088202372	1.265156604	0.260677268	(CAGE)
QCT PC3 'low cortical density' (CAGE)	3	42243202	Gga_rs13782352	0.009190409	0.005292624	0.942004725	(CAGE)
QCT PC3 'low cortical density' (CAGE)	3	42292059	Gga_rs14346239	0.046258059	0.348687549	0.554857018	(CAGE)
QCT PC3 'low cortical density' (CAGE)	3	42317624	Gga_rs16260408	0.02553806	0.042954009	0.835811895	(CAGE)
QCT PC3 'low cortical density' (CAGE)	3	42364047	Gga_rs14346326	-0.030308177	0.151588996	0.697021458	(CAGE)
QCT PC3 'low cortical density' (CAGE)	3	42391759	Gga_rs13782425	-0.125968815	1.729173758	0.188516451	(CAGE)
QCT PC3 'low cortical density' (CAGE)	3	42484585	Gga_rs14346477	0.089097986	0.453552404	0.500652784	(CAGE)
QCT PC3 'low cortical density' (CAGE)	3	42616761	GGaluGA219038	-0.307475938	0.536897039	0.463721547	(CAGE)
QCT PC3 'low cortical density' (CAGE)	3	42639498	Gga_rs13782561	-0.307475938	0.536897039	0.463721547	(CAGE)
QCT PC3 'low cortical density' (CAGE)	3	42685354	Gga_rs16261002	-0.057579401	0.110917894	0.739101537	(CAGE)
QCT PC3 'low cortical density' (CAGE)	3	42760012	Gga_rs16261163	0.053940658	0.178227187	0.672901215	(CAGE)
QCT PC3 'low cortical density' (CAGE)	3	42779654	Gga_rs15336287	0.053940658	0.178227187	0.672901215	(CAGE)
QCT PC3 'low cortical density' (CAGE)	3	42796036	Gga_rs14346759	0.053940658	0.178227187	0.672901215	(CAGE)
QCT PC3 'low cortical density' (CAGE)	3	42825867	GGaluGA219128	0.03685687	0.107449504	0.743066735	(CAGE)
QCT PC3 'low cortical density' (CAGE)	3	42841325	Gga_rs14346798	0.053940658	0.178227187	0.672901215	(CAGE)
QCT PC3 'low cortical density' (CAGE)	3	42909776	Gga_rs14346864	-0.018115904	0.007037845	0.933142408	(CAGE)
QCT PC3 'low cortical density' (CAGE)	3	42927328	Gga_rs14346909	0.053940658	0.178227187	0.672901215	(CAGE)
QCT PC3 'low cortical density' (CAGE)	3	42952066	Gga_rs15336797	0.05334077	0.281911391	0.595451151	(CAGE)
QCT PC3 'low cortical density' (CAGE)	3	42993824	GGaluGA219188	0.055356709	0.322952659	0.569838585	(CAGE)
QCT PC3 'low cortical density' (CAGE)	3	43030121	Gga_rs15336945	0.055356709	0.322952659	0.569838585	(CAGE)
QCT PC3 'low cortical density' (CAGE)	3	43046740	GGaluGA219211	-0.059554283	0.449078004	0.502773121	(CAGE)
QCT PC3 'low cortical density' (CAGE)	3	43076167	Gga_rs14347077	-0.018115904	0.007037845	0.933142408	(CAGE)
QCT PC3 'low cortical density' (CAGE)	3	43100032	Gga_rs14347098	-0.018115904	0.007037845	0.933142408	(CAGE)
QCT PC3 'low cortical density' (CAGE)	3	43114316	Gga_rs14347101	-0.018115904	0.007037845	0.933142408	(CAGE)
QCT PC3 'low cortical density' (CAGE)	3	43200870	Gga_rs16261830	0.056227016	0.288144372	0.591412121	(CAGE)
QCT PC3 'low cortical density' (CAGE)	3	43247655	Gga_rs14347203	0.056227016	0.288144372	0.591412121	(CAGE)
QCT PC3 'low cortical density' (CAGE)	3	43267367	Gga_rs14347214	0.037109216	0.124110235	0.724618668	(CAGE)
QCT PC3 'low cortical density' (CAGE)	3	43323562	Gga_rs14347314	0.093262081	0.435602833	0.509252452	(CAGE)
QCT PC3 'low cortical density' (CAGE)	3	43409656	GGaluGA219331	0.009395029	0.008608576	0.926076424	(CAGE)
QCT PC3 'low cortical density' (CAGE)	3	43424698	GGaluGA219335	0.009395029	0.008608576	0.926076424	(CAGE)
QCT PC3 'low cortical density' (CAGE)	3	43493834	GGaluGA219349	-0.007584598	0.007456001	0.931189674	(CAGE)
QCT PC3 'low cortical density' (CAGE)	3	43635761	Gga_rs16262348	0.067852101	0.456201809	0.499404433	(CAGE)
QCT PC3 'low cortical density' (CAGE)	3	43636600	Gga_rs14347639	0.067852101	0.456201809	0.499404433	(CAGE)
QCT PC3 'low cortical density' (CAGE)	3	43684992	GGaluGA219411	0.067852101	0.456201809	0.499404433	(CAGE)
QCT PC3 'low cortical density' (CAGE)	3	43725996	Gga_rs16262427	0.067852101	0.456201809	0.499404433	(CAGE)
QCT PC3 'low cortical density' (CAGE)	3	43765773	Gga_rs16262445	0.067852101	0.456201809	0.499404433	(CAGE)
QCT PC3 'low cortical density' (CAGE)	3	43878352	Gga_rs14347827	0.134131055	0.881983541	0.347658978	(CAGE)
QCT PC3 'low cortical density' (CAGE)	3	43901124	Gga_rs16262617	0.071710979	0.442854874	0.505747738	(CAGE)
QCT PC3 'low cortical density' (CAGE)	3	43918429	Gga_rs14347888	0.071710979	0.442854874	0.505747738	(CAGE)
QCT PC3 'low cortical density' (CAGE)	3	43926780	GGaluGA219476	0.167159227	1.420265742	0.233359668	(CAGE)
QCT PC3 'low cortical density' (CAGE)	3	43963098	Gga_rs13782889	-0.020759561	0.050655594	0.821926393	(CAGE)
QCT PC3 'low cortical density' (CAGE)	3	44157760	Gga_rs14348247	-0.075875055	0.696249522	0.404046786	(CAGE)
QCT PC3 'low cortical density' (CAGE)	3	44205777	Gga_rs13782965	0.087615491	0.67905841	0.409911146	(CAGE)
QCT PC3 'low cortical density' (CAGE)	3	44259346	Gga_rs13782982	-0.073864836	0.660833571	0.416265816	(CAGE)
QCT PC3 'low cortical density' (CAGE)	3	44289312	Gga_rs13782993	-0.073864836	0.660833571	0.416265816	(CAGE)
QCT PC3 'low cortical density' (CAGE)	3	44319566	Gga_rs16263226	-0.073864836	0.660833571	0.416265816	(CAGE)
QCT PC3 'low cortical density' (CAGE)	3	44348756	Gga_rs10730900	0.098383023	0.858485935	0.354162739	(CAGE)
QCT PC3 'low cortical density' (CAGE)	3	44362177	Gga_rs15337931	-0.073864836	0.660833571	0.416265816	(CAGE)
QCT PC3 'low cortical density' (CAGE)	3	44389476	Gga_rs14348520	0.155934735	0.759378533	0.383523079	(CAGE)
QCT PC3 'low cortical density' (CAGE)	3	44403824	Gga_rs13783056	0.281478127	5.320575286	0.021075053	(CAGE)
QCT PC3 'low cortical density' (CAGE)	3	44459464	GGaluGA219678	0.248529098	5.918901432	0.014979295	(CAGE)
QCT PC3 'low cortical density' (CAGE)	3	44625912	Gga_rs14348837	0.348807784	0.643990071	0.422269617	(CAGE)
QCT PC3 'low cortical density' (CAGE)	3	44674170	Gga_rs15338388	0.178884287	3.038954811	0.08128824	(CAGE)
QCT PC3 'low cortical density' (CAGE)	3	44674399	Gga_rs13783129	0.178884287	3.038954811	0.08128824	(CAGE)
QCT PC3 'low cortical density' (CAGE)	3	44716118	Gga_rs14348944	0.178884287	3.038954811	0.08128824	(CAGE)
QCT PC3 'low cortical density' (CAGE)	3	44732330	GGaluGA219739	0.117451753	0.667323326	0.413986377	(CAGE)
QCT PC3 'low cortical density' (CAGE)	3	44740204	GGaluGA219742	0.117451753	0.667323326	0.413986377	(CAGE)
QCT PC3 'low cortical density' (CAGE)	3	44844117	Gga_rs15338648	0.181238334	3.173863934	0.074825231	(CAGE)
QCT PC3 'low cortical density' (CAGE)	3	44863477	Gga_rs14349096	0.168546166	1.477056571	0.224235618	(CAGE)
QCT PC3 'low cortical density' (CAGE)	3	44941067	Gga_rs13783216	0.094439582	0.665617992	0.414583559	(CAGE)
QCT PC3 'low cortical density' (CAGE)	3	44958423	GGaluGA219808	0.094439582	0.665617992	0.414583559	(CAGE)
QCT PC3 'low cortical density' (CAGE)	3	44978817	Gga_rs13783224	0.160193843	2.537229282	0.111189749	(CAGE)
QCT PC3 'low cortical density' (CAGE)	3	44999996	Gga_rs16264090	0.094439582	0.665617992	0.414583559	(CAGE)
QCT PC3 'low cortical density' (CAGE)	3	45029772	Gga_rs14349291	0.094439582	0.665617992	0.414583559	(CAGE)
QCT PC3 'low cortical density' (CAGE)	3	45057613	Gga_rs16264127	-0.039197432	0.252272752	0.61547929	(CAGE)
QCT PC3 'low cortical density' (CAGE)	3	45076127	Gga_rs14349372	0.058365713	0.086060718	0.769246178	(CAGE)
QCT PC3 'low cortical density' (CAGE)	3	45131454	GGaluGA219857	0.168124638	2.152473012	0.142340456	(CAGE)
QCT PC3 'low cortical density' (CAGE)	3	45140830	Gga_rs14349426	-0.132439424	1.788639084	0.181092065	(CAGE)
QCT PC3 'low cortical density' (CAGE)	3	45179232	Gga_rs14349455	-0.048652089	0.388435848	0.533122734	(CAGE)
QCT PC3 'low cortical density' (CAGE)	3	45199166	GGaluGA219864	-0.028636012	0.135425465	0.71287175	(CAGE)
QCT PC3 'low cortical density' (CAGE)	3	45205823	Gga_rs14349468	0.003850989	0.002956825	0.956635045	(CAGE)
QCT PC3 'low cortical density' (CAGE)	3	45238969	Gga_rs13783290	0.0787536	0.316858038	0.573501996	(CAGE)
QCT PC3 'low cortical density' (CAGE)	3	45249217	GGaluGA219880	-0.018784722	0.034914231	0.851775498	(CAGE)
QCT PC3 'low cortical density' (CAGE)	3	45288087	Gga_rs14349524	-0.032055504	0.10299803	0.748261118	(CAGE)
QCT PC3 'low cortical density' (CAGE)	3	45339505	Gga_rs14349613	-0.119680418	1.459834377	0.226956475	(CAGE)
QCT PC3 'low cortical density' (CAGE)	3	45357461	Gga_rs10725913	-0.0242958	0.097932587	0.754324859	(CAGE)
QCT PC3 'low cortical density' (CAGE)	3	45370127	Gga_rs16264607	-0.019020657	0.061094472	0.804774371	(CAGE)
QCT PC3 'low cortical density' (CAGE)	3	45408051	Gga_rs14349708	0.124314967	1.155764673	0.282345645	(CAGE)
QCT PC3 'low cortical density' (CAGE)	3	45413208	GGaluGA219964	-0.014392718	0.039315087	0.842825745	(CAGE)
QCT PC3 'low cortical density' (CAGE)	3	45517072	Gga_rs16264863	-0.018334759	0.0773738	0.780888416	(CAGE)
QCT PC3 'low cortical density' (CAGE)	3	45545372	GGaluGA220011	0.157640582	1.860928542	0.172517671	(CAGE)
QCT PC3 'low cortical density' (CAGE)	3	45605392	Gga_rs14349881	-0.024714029	0.119907546	0.729134785	(CAGE)
QCT PC3 'low cortical density' (CAGE)	3	45674177	Gga_rs14350021	-0.046476073	0.501292178	0.4789329	(CAGE)
QCT PC3 'low cortical density' (CAGE)	3	45711819	Gga_rs14350073	-0.055784465	0.312603428	0.576086995	(CAGE)
QCT PC3 'low cortical density' (CAGE)	3	45768986	Gga_rs14350160	0.177067824	2.376549525	0.12316933	(CAGE)
QCT PC3 'low cortical density' (CAGE)	3	45787464	GGaluGA220144	-0.057811198	0.344249155	0.557386738	(CAGE)
QCT PC3 'low cortical density' (CAGE)	3	45852378	Gga_rs16265514	0.044425809	0.041555125	0.838470139	(CAGE)
QCT PC3 'low cortical density' (CAGE)	3	45880902	GGaluGA220190	0.043064416	0.243742885	0.62151578	(CAGE)
QCT PC3 'low cortical density' (CAGE)	3	45935229	Gga_rs13783621	-0.136703613	2.84993444	0.091377663	(CAGE)
QCT PC3 'low cortical density' (CAGE)	3	45964584	Gga_rs14350443	-0.163287001	4.814355191	0.028223629	(CAGE)
QCT PC3 'low cortical density' (CAGE)	3	46028782	GGaluGA220255	-0.08448062	0.58712499	0.443533026	(CAGE)
QCT PC3 'low cortical density' (CAGE)	3	46044139	GGaluGA001358	0.033951014	0.049982651	0.823093465	(CAGE)
QCT PC3 'low cortical density' (CAGE)	3	46053737	Gga_rs14350595	0.033951014	0.049982651	0.823093465	(CAGE)
QCT PC3 'low cortical density' (CAGE)	3	46084544	Gga_rs16265898	-0.172335175	5.165529442	0.023039434	(CAGE)
QCT PC3 'low cortical density' (CAGE)	3	46086132	GGaluGA220294	-0.106757051	0.869558812	0.351077477	(CAGE)
QCT PC3 'low cortical density' (CAGE)	3	46210230	Gga_rs14353380	-0.184219886	3.425441987	0.064199056	(CAGE)
QCT PC3 'low cortical density' (CAGE)	3	46223973	GGaluGA220344	0.071652366	0.660055018	0.416540521	(CAGE)
QCT PC3 'low cortical density' (CAGE)	3	46276179	Gga_rs14353441	-0.039967792	0.076584693	0.781980219	(CAGE)
QCT PC3 'low cortical density' (CAGE)	3	46379012	Gga_rs15347517	-0.074235275	0.403600446	0.52523567	(CAGE)
QCT PC3 'low cortical density' (CAGE)	3	46385105	Gga_rs14353627	-0.202277545	4.132724457	0.042061582	(CAGE)
QCT PC3 'low cortical density' (CAGE)	3	46438802	Gga_rs13569481	0.067737766	0.597534804	0.439520159	(CAGE)
QCT PC3 'low cortical density' (CAGE)	3	46452925	GGaluGA220400	0.074209905	0.721538821	0.395639611	(CAGE)
QCT PC3 'low cortical density' (CAGE)	3	46523087	Gga_rs14353730	-0.194573234	5.965364239	0.014589586	(CAGE)
QCT PC3 'low cortical density' (CAGE)	3	46537197	Gga_rs13569494	-0.117806206	0.824167311	0.363964553	(CAGE)
QCT PC3 'low cortical density' (CAGE)	3	46570916	Gga_rs14353830	-0.054028216	0.707084491	0.400413392	(CAGE)
QCT PC3 'low cortical density' (CAGE)	3	46606920	Gga_rs14353842	-0.221183085	5.077541184	0.024237719	(CAGE)
QCT PC3 'low cortical density' (CAGE)	3	46779901	Gga_rs16269920	-0.07598099	0.248555613	0.618093956	(CAGE)
QCT PC3 'low cortical density' (CAGE)	3	46967956	Gga_rs16270147	0.048385504	0.306906219	0.579584887	(CAGE)
QCT PC3 'low cortical density' (CAGE)	3	46973483	GGaluGA220571	-0.082275943	0.421552671	0.516163307	(CAGE)
QCT PC3 'low cortical density' (CAGE)	3	47009502	Gga_rs16270195	0.10360308	0.903721262	0.34178586	(CAGE)
QCT PC3 'low cortical density' (CAGE)	3	47030224	Gga_rs15348693	0.117671337	1.170544934	0.2792893	(CAGE)
QCT PC3 'low cortical density' (CAGE)	3	47050762	Gga_rs14354279	-0.091437683	0.768567043	0.380660714	(CAGE)
QCT PC3 'low cortical density' (CAGE)	3	47062609	Gga_rs14354302	-0.091816666	0.528276106	0.467332523	(CAGE)
QCT PC3 'low cortical density' (CAGE)	3	47102536	Gga_rs14354355	0.008744199	0.00442201	0.946981197	(CAGE)
QCT PC3 'low cortical density' (CAGE)	3	47153685	Gga_rs13569718	-0.121806375	0.908625577	0.340479357	(CAGE)
QCT PC3 'low cortical density' (CAGE)	3	47174297	Gga_rs16270382	0.017514487	0.016247811	0.898570867	(CAGE)
QCT PC3 'low cortical density' (CAGE)	3	47179891	GGaluGA220647	0.017514487	0.016247811	0.898570867	(CAGE)
QCT PC3 'low cortical density' (CAGE)	3	47306772	Gga_rs10722918	-0.102811661	0.660721347	0.416305396	(CAGE)
QCT PC3 'low cortical density' (CAGE)	3	47326705	Gga_rs15349108	0.026015741	0.043048668	0.83563366	(CAGE)
QCT PC3 'low cortical density' (CAGE)	3	47345797	Gga_rs13569755	-0.065851079	0.343415472	0.55786435	(CAGE)
QCT PC3 'low cortical density' (CAGE)	3	47548597	GGaluGA220748	-0.042709775	0.13011563	0.718312179	(CAGE)
QCT PC3 'low cortical density' (CAGE)	3	47629331	Gga_rs14354913	0.054080518	0.02368304	0.877694144	(CAGE)
QCT PC3 'low cortical density' (CAGE)	3	47658250	Gga_rs13569841	0.054080518	0.02368304	0.877694144	(CAGE)
QCT PC3 'low cortical density' (CAGE)	3	47677419	GGaluGA220819	0.017657373	0.016697937	0.897183177	(CAGE)
QCT PC3 'low cortical density' (CAGE)	3	47726989	Gga_rs14355069	-0.010191243	0.008337152	0.927247855	(CAGE)
QCT PC3 'low cortical density' (CAGE)	3	47737656	GGaluGA220861	-0.010191243	0.008337152	0.927247855	(CAGE)
QCT PC3 'low cortical density' (CAGE)	3	47757191	Gga_rs14355128	0.059947261	0.024462117	0.875714821	(CAGE)
QCT PC3 'low cortical density' (CAGE)	3	47831346	Gga_rs14355224	0.043671516	0.117080057	0.732223238	(CAGE)
QCT PC3 'low cortical density' (CAGE)	3	47866728	Gga_rs10722853	0.062389804	0.137064124	0.711217293	(CAGE)
QCT PC3 'low cortical density' (CAGE)	3	47886875	Gga_rs15350215	-0.024250469	0.089520461	0.764787677	(CAGE)
QCT PC3 'low cortical density' (CAGE)	3	47901644	GGaluGA220944	0.06602809	0.284766929	0.593593689	(CAGE)
QCT PC3 'low cortical density' (CAGE)	3	48047600	Gga_rs14355660	0.001466657	0.000223319	0.988076965	(CAGE)
QCT PC3 'low cortical density' (CAGE)	3	48073408	Gga_rs14355691	0.059947261	0.024462117	0.875714821	(CAGE)
QCT PC3 'low cortical density' (CAGE)	3	48130169	Gga_rs15351048	-0.011585787	0.013643788	0.907013292	(CAGE)
QCT PC3 'low cortical density' (CAGE)	3	48149437	Gga_rs13570119	-0.011585787	0.013643788	0.907013292	(CAGE)
QCT PC3 'low cortical density' (CAGE)	3	48182395	GGaluGA221051	0.006219623	0.003964432	0.949795384	(CAGE)
QCT PC3 'low cortical density' (CAGE)	3	48206325	Gga_rs14355814	0.059947261	0.024462117	0.875714821	(CAGE)
QCT PC3 'low cortical density' (CAGE)	3	48222551	Gga_rs14355821	0.059947261	0.024462117	0.875714821	(CAGE)
QCT PC3 'low cortical density' (CAGE)	3	48283243	Gga_rs10732076	0.205392391	2.546678953	0.110526364	(CAGE)
QCT PC3 'low cortical density' (CAGE)	3	48365098	GGaluGA221143	0.26888267	11.62952373	0.000649132	(CAGE)
QCT PC3 'low cortical density' (CAGE)	3	48384148	GGaluGA221150	0.178991152	0.263284688	0.607872458	(CAGE)
QCT PC3 'low cortical density' (CAGE)	3	48420879	Gga_rs14356076	0.311225587	11.80163384	0.000591788	(CAGE)
QCT PC3 'low cortical density' (CAGE)	3	48449824	Gga_rs15351736	0.114337273	0.941977429	0.331769816	(CAGE)
QCT PC3 'low cortical density' (CAGE)	3	48463962	Gga_rs14356142	0.282931434	12.68140604	0.00036931	(CAGE)
QCT PC3 'low cortical density' (CAGE)	3	48512410	Gga_rs14356280	0.108627244	0.734839268	0.391319077	(CAGE)
QCT PC3 'low cortical density' (CAGE)	3	48556899	GGaluGA221226	0.290163284	12.57070952	0.00039184	(CAGE)
QCT PC3 'low cortical density' (CAGE)	3	48563728	Gga_rs16272636	0.290163284	12.57070952	0.00039184	(CAGE)
QCT PC3 'low cortical density' (CAGE)	3	48608928	Gga_rs14356363	0.318663412	11.60573578	0.000657487	(CAGE)
QCT PC3 'low cortical density' (CAGE)	3	48644354	Gga_rs15352251	-0.193696127	5.524967793	0.018746948	(CAGE)
QCT PC3 'low cortical density' (CAGE)	3	48649700	GGaluGA221256	0.108627244	0.734839268	0.391319077	(CAGE)
QCT PC3 'low cortical density' (CAGE)	3	48721724	Gga_rs15352385	-0.045759832	0.05834021	0.809138802	(CAGE)
QCT PC3 'low cortical density' (CAGE)	3	48738050	Gga_rs14356481	-0.19521196	5.586175963	0.018102775	(CAGE)
QCT PC3 'low cortical density' (CAGE)	3	48776441	Gga_rs14356543	-0.045759832	0.05834021	0.809138802	(CAGE)
QCT PC3 'low cortical density' (CAGE)	3	48810006	Gga_rs14356589	0.315032863	11.28730645	0.000780388	(CAGE)
QCT PC3 'low cortical density' (CAGE)	3	48839061	Gga_rs14356650	-0.045759832	0.05834021	0.809138802	(CAGE)
QCT PC3 'low cortical density' (CAGE)	3	48844296	Gga_rs14356658	-0.194421427	5.458766092	0.019470391	(CAGE)
QCT PC3 'low cortical density' (CAGE)	3	48885226	Gga_rs10725776	-0.200126622	5.6300307	0.017655322	(CAGE)
QCT PC3 'low cortical density' (CAGE)	3	48893377	Gga_rs13570386	-0.199228106	5.652500563	0.0174305	(CAGE)
QCT PC3 'low cortical density' (CAGE)	3	48921434	Gga_rs14356736	0.306278584	10.704307	0.001068864	(CAGE)
QCT PC3 'low cortical density' (CAGE)	3	48944202	Gga_rs10731585	-0.108600949	0.187091526	0.66534842	(CAGE)
QCT PC3 'low cortical density' (CAGE)	3	48961372	Gga_rs10727591	-0.077201457	0.280628683	0.596289452	(CAGE)
QCT PC3 'low cortical density' (CAGE)	3	48982204	Gga_rs10723701	0.291463143	9.259303233	0.002343021	(CAGE)
QCT PC3 'low cortical density' (CAGE)	3	49002062	Gga_rs10722013	-0.045759832	0.05834021	0.809138802	(CAGE)
QCT PC3 'low cortical density' (CAGE)	3	49042346	Gga_rs14356842	-0.285411026	4.392123654	0.036105314	(CAGE)
QCT PC3 'low cortical density' (CAGE)	3	49062879	Gga_rs16273347	-0.285411026	4.392123654	0.036105314	(CAGE)
QCT PC3 'low cortical density' (CAGE)	3	49098545	Gga_rs15353023	0.292045569	9.748240544	0.001794944	(CAGE)
QCT PC3 'low cortical density' (CAGE)	3	49224158	Gga_rs16273488	0.301476246	10.41798512	0.00124794	(CAGE)
QCT PC3 'low cortical density' (CAGE)	3	49237426	Gga_rs14356945	0.301476246	10.41798512	0.00124794	(CAGE)
QCT PC3 'low cortical density' (CAGE)	3	49288940	Gga_rs14356960	0.304291671	10.63878503	0.001107404	(CAGE)
QCT PC3 'low cortical density' (CAGE)	3	49316535	Gga_rs14356975	0.309448388	11.14557406	0.000842324	(CAGE)
QCT PC3 'low cortical density' (CAGE)	3	49331481	Gga_rs14356981	0.309448388	11.14557406	0.000842324	(CAGE)
QCT PC3 'low cortical density' (CAGE)	3	49388509	Gga_rs14357056	-0.364967739	6.168973478	0.013001003	(CAGE)
QCT PC3 'low cortical density' (CAGE)	3	49514487	GGaluGA221509	-0.248591842	4.512221423	0.033653506	(CAGE)
QCT PC3 'low cortical density' (CAGE)	3	49549992	Gga_rs14357322	-0.016207601	0.02289609	0.8797276	(CAGE)
QCT PC3 'low cortical density' (CAGE)	3	49564924	GGaluGA221530	0.06213451	0.245582387	0.620202976	(CAGE)
QCT PC3 'low cortical density' (CAGE)	3	49617547	Gga_rs16273845	0.116462182	2.172773849	0.140472655	(CAGE)
QCT PC3 'low cortical density' (CAGE)	3	49649251	Gga_rs14357366	0.150554499	3.581940839	0.05841087	(CAGE)
QCT PC3 'low cortical density' (CAGE)	3	49672579	Gga_rs14357389	0.150554499	3.581940839	0.05841087	(CAGE)
QCT PC3 'low cortical density' (CAGE)	3	49716046	Gga_rs16273981	0.097941419	0.605386974	0.436530002	(CAGE)
QCT PC3 'low cortical density' (CAGE)	3	49741956	Gga_rs14357449	-0.364967739	6.168973478	0.013001003	(CAGE)
QCT PC3 'low cortical density' (CAGE)	3	49747359	GGaluGA221577	-0.364967739	6.168973478	0.013001003	(CAGE)
QCT PC3 'low cortical density' (CAGE)	3	49809685	Gga_rs14357539	0.268835662	8.691691718	0.003196638	(CAGE)
QCT PC3 'low cortical density' (CAGE)	3	49815934	Gga_rs14357547	0.327498814	12.69260977	0.000367104	(CAGE)
QCT PC3 'low cortical density' (CAGE)	3	49871035	GGaluGA221613	0.268835662	8.691691718	0.003196638	(CAGE)
QCT PC3 'low cortical density' (CAGE)	3	49940889	Gga_rs14357607	0.268835662	8.691691718	0.003196638	(CAGE)
QCT PC3 'low cortical density' (CAGE)	3	49982753	Gga_rs14357642	0.268835662	8.691691718	0.003196638	(CAGE)
QCT PC3 'low cortical density' (CAGE)	3	50007838	Gga_rs14357659	0.268835662	8.691691718	0.003196638	(CAGE)
QCT PC3 'low cortical density' (CAGE)	3	50033509	Gga_rs14357662	0.251321068	6.925697677	0.008496584	(CAGE)
QCT PC3 'low cortical density' (CAGE)	3	50054340	Gga_rs14357666	0.251321068	6.925697677	0.008496584	(CAGE)
QCT PC3 'low cortical density' (CAGE)	3	50070255	Gga_rs13570600	0.049153414	0.400998826	0.526573872	(CAGE)
QCT PC3 'low cortical density' (CAGE)	3	50097421	Gga_rs14357680	-0.336375651	6.500605558	0.010783776	(CAGE)
QCT PC3 'low cortical density' (CAGE)	3	50116518	Gga_rs14357705	0.081265174	1.166223131	0.280178647	(CAGE)
QCT PC3 'low cortical density' (CAGE)	3	50151592	Gga_rs14357731	0.278577546	9.440032676	0.002122997	(CAGE)
QCT PC3 'low cortical density' (CAGE)	3	50180328	Gga_rs16274297	0.097941419	0.605386974	0.436530002	(CAGE)
QCT PC3 'low cortical density' (CAGE)	3	50244537	Gga_rs14357824	0.081265174	1.166223131	0.280178647	(CAGE)
QCT PC3 'low cortical density' (CAGE)	3	50263293	Gga_rs14357858	0.088777798	1.372123557	0.241447362	(CAGE)
QCT PC3 'low cortical density' (CAGE)	3	50304878	Gga_rs14357932	-0.299639462	9.690230328	0.001852503	(CAGE)
QCT PC3 'low cortical density' (CAGE)	3	50326239	GGaluGA221712	-0.299639462	9.690230328	0.001852503	(CAGE)
QCT PC3 'low cortical density' (CAGE)	3	50336576	Gga_rs13570667	-0.299639462	9.690230328	0.001852503	(CAGE)
QCT PC3 'low cortical density' (CAGE)	3	50357061	Gga_rs14357997	-0.299639462	9.690230328	0.001852503	(CAGE)
QCT PC3 'low cortical density' (CAGE)	3	50377056	GGaluGA221736	-0.237388108	8.16239444	0.004276787	(CAGE)
QCT PC3 'low cortical density' (CAGE)	3	50438756	Gga_rs13570721	-0.299639462	9.690230328	0.001852503	(CAGE)
QCT PC3 'low cortical density' (CAGE)	3	50465820	Gga_rs14358118	0.265525424	8.678980467	0.00321901	(CAGE)
QCT PC3 'low cortical density' (CAGE)	3	50493901	Gga_rs14358173	0.018740368	0.028849162	0.865127781	(CAGE)
QCT PC3 'low cortical density' (CAGE)	3	50498366	GGaluGA221778	0.232868864	6.041707189	0.013971767	(CAGE)
QCT PC3 'low cortical density' (CAGE)	3	50523288	Gga_rs15354779	-0.057326422	0.356124823	0.550666326	(CAGE)
QCT PC3 'low cortical density' (CAGE)	3	50648676	GGaluGA221831	-0.264952964	7.970901696	0.004753525	(CAGE)
QCT PC3 'low cortical density' (CAGE)	3	50681374	GGaluGA221841	0.020772645	0.040444193	0.840614584	(CAGE)
QCT PC3 'low cortical density' (CAGE)	3	50693538	Gga_rs13570794	-0.310517864	10.45029255	0.0012263	(CAGE)
QCT PC3 'low cortical density' (CAGE)	3	50774817	Gga_rs16275216	-0.935808907	1.189732963	0.275383427	(CAGE)
QCT PC3 'low cortical density' (CAGE)	3	50783473	GGaluGA221880	-0.935808907	1.189732963	0.275383427	(CAGE)
QCT PC3 'low cortical density' (CAGE)	3	50839212	Gga_rs16275281	0.015097974	0.021469757	0.883506467	(CAGE)
QCT PC3 'low cortical density' (CAGE)	3	50861121	Gga_rs16275298	-0.299639462	9.690230328	0.001852503	(CAGE)
QCT PC3 'low cortical density' (CAGE)	3	50869037	Gga_rs13570803	-0.280947999	9.791200107	0.00175349	(CAGE)
QCT PC3 'low cortical density' (CAGE)	3	51006296	GGaluGA221919	0.024034255	0.05701584	0.811276258	(CAGE)
QCT PC3 'low cortical density' (CAGE)	3	51105923	Gga_rs14358456	-0.276408621	8.500505275	0.003550479	(CAGE)
QCT PC3 'low cortical density' (CAGE)	3	51154010	GGaluGA221960	-0.032704427	0.018012807	0.893235096	(CAGE)
QCT PC3 'low cortical density' (CAGE)	3	51178261	Gga_rs14358505	-0.241883572	7.429595325	0.006415977	(CAGE)
QCT PC3 'low cortical density' (CAGE)	3	51197428	GGaluGA221970	-0.2620751	8.049219651	0.004552326	(CAGE)
QCT PC3 'low cortical density' (CAGE)	3	51206007	Gga_rs14358527	-0.289970117	9.236501258	0.002372378	(CAGE)
QCT PC3 'low cortical density' (CAGE)	3	51239848	Gga_rs13570902	-0.04711421	0.159149411	0.689940843	(CAGE)
QCT PC3 'low cortical density' (CAGE)	3	51245047	Gga_rs14358557	0.262092809	7.753374776	0.005361226	(CAGE)
QCT PC3 'low cortical density' (CAGE)	3	51274778	Gga_rs13570913	0.271587022	8.337276494	0.003883978	(CAGE)
QCT PC3 'low cortical density' (CAGE)	3	51306712	Gga_rs16275925	0.239101133	7.716050503	0.0054732	(CAGE)
QCT PC3 'low cortical density' (CAGE)	3	51326796	Gga_rs14358664	-0.001168086	0.000115524	0.991424336	(CAGE)
QCT PC3 'low cortical density' (CAGE)	3	51368131	Gga_rs14358676	0.004031117	0.001498636	0.969119831	(CAGE)
QCT PC3 'low cortical density' (CAGE)	3	51412682	GGaluGA222059	0.249795763	8.045950337	0.004560549	(CAGE)
QCT PC3 'low cortical density' (CAGE)	3	51420613	Gga_rs13570951	-0.066321062	0.304252753	0.581228528	(CAGE)
QCT PC3 'low cortical density' (CAGE)	3	51509181	Gga_rs14358766	-0.329321405	3.857015959	0.04953836	(CAGE)
QCT PC3 'low cortical density' (CAGE)	3	51581647	Gga_rs14358836	0.075609768	0.276572727	0.598956422	(CAGE)
QCT PC3 'low cortical density' (CAGE)	3	51640387	Gga_rs14358936	0.067374914	0.96600924	0.325677484	(CAGE)
QCT PC3 'low cortical density' (CAGE)	3	51705401	Gga_rs15356349	-0.049278249	0.304364939	0.581158848	(CAGE)
QCT PC3 'low cortical density' (CAGE)	3	51736094	GGaluGA222162	-0.049278249	0.304364939	0.581158848	(CAGE)
QCT PC3 'low cortical density' (CAGE)	3	51753638	Gga_rs14359063	-0.057181008	0.404878489	0.524580496	(CAGE)
QCT PC3 'low cortical density' (CAGE)	3	51889452	Gga_rs14359256	-0.096830892	0.788866116	0.374443207	(CAGE)
QCT PC3 'low cortical density' (CAGE)	3	51902094	GGaluGA222235	0.113057513	1.625640706	0.202307062	(CAGE)
QCT PC3 'low cortical density' (CAGE)	3	51939981	GGaluGA222245	-0.031099784	0.19323022	0.660241622	(CAGE)
QCT PC3 'low cortical density' (CAGE)	3	51950138	GGaluGA222251	-0.031099784	0.19323022	0.660241622	(CAGE)
QCT PC3 'low cortical density' (CAGE)	3	51976674	GGaluGA222269	-0.122429536	1.650421988	0.198901506	(CAGE)
QCT PC3 'low cortical density' (CAGE)	3	52023455	Gga_rs14359391	-0.09758119	0.769432262	0.380392744	(CAGE)
QCT PC3 'low cortical density' (CAGE)	3	52029612	Gga_rs16277130	0.011206907	0.012896994	0.909582685	(CAGE)
QCT PC3 'low cortical density' (CAGE)	3	52048792	Gga_rs16277153	0.108823554	1.51105159	0.218978693	(CAGE)
QCT PC3 'low cortical density' (CAGE)	3	52072957	GGaluGA222339	-0.024638687	0.119457806	0.729623288	(CAGE)
QCT PC3 'low cortical density' (CAGE)	3	52123699	Gga_rs14359521	-0.015363418	0.046502645	0.829264694	(CAGE)
QCT PC3 'low cortical density' (CAGE)	3	52168506	GGaluGA222379	0.02979583	0.090297122	0.763799766	(CAGE)
QCT PC3 'low cortical density' (CAGE)	3	52197503	Gga_rs13571182	0.123342688	1.205215812	0.272281692	(CAGE)
QCT PC3 'low cortical density' (CAGE)	3	52267143	Gga_rs14359688	0.049307252	0.322331027	0.570210139	(CAGE)
QCT PC3 'low cortical density' (CAGE)	3	52289860	Gga_rs14359729	-0.000303803	1.83E-05	0.996582875	(CAGE)
QCT PC3 'low cortical density' (CAGE)	3	52303404	Gga_rs16277643	-0.000303803	1.83E-05	0.996582875	(CAGE)
QCT PC3 'low cortical density' (CAGE)	3	52333396	Gga_rs15357408	0.121681109	1.064124017	0.302276473	(CAGE)
QCT PC3 'low cortical density' (CAGE)	3	52351382	GGaluGA222479	-0.018763053	0.060240055	0.806116926	(CAGE)
QCT PC3 'low cortical density' (CAGE)	3	52359520	Gga_rs14359811	0.114923647	0.93980918	0.33232692	(CAGE)
QCT PC3 'low cortical density' (CAGE)	3	52391392	Gga_rs14359865	0.055977713	0.751907857	0.385872863	(CAGE)
QCT PC3 'low cortical density' (CAGE)	3	52505823	Gga_rs16277926	0.057036324	0.839044477	0.359670194	(CAGE)
QCT PC3 'low cortical density' (CAGE)	3	52511854	Gga_rs14359960	0.011084857	0.018586186	0.891559489	(CAGE)
QCT PC3 'low cortical density' (CAGE)	3	52541257	Gga_rs10727971	-0.048912373	0.134930634	0.713373584	(CAGE)
QCT PC3 'low cortical density' (CAGE)	3	52555039	Gga_rs14360055	-0.048912373	0.134930634	0.713373584	(CAGE)
QCT PC3 'low cortical density' (CAGE)	3	52584895	Gga_rs14360123	-0.029417222	0.124505592	0.724198273	(CAGE)
QCT PC3 'low cortical density' (CAGE)	3	52599834	GGaluGA222603	0.027642654	0.194800863	0.658950581	(CAGE)
QCT PC3 'low cortical density' (CAGE)	3	52635039	Gga_rs14360201	0.029872563	0.22732112	0.633517331	(CAGE)
QCT PC3 'low cortical density' (CAGE)	3	52662589	Gga_rs14360248	0.040570757	0.425817533	0.51404839	(CAGE)
QCT PC3 'low cortical density' (CAGE)	3	52711112	GGaluGA222651	0.045218694	0.525606574	0.468459826	(CAGE)
QCT PC3 'low cortical density' (CAGE)	3	52722884	Gga_rs15358431	0.003126746	0.001481094	0.969301005	(CAGE)
QCT PC3 'low cortical density' (CAGE)	3	52743565	GGaluGA222665	0.057893665	0.498091997	0.480339684	(CAGE)
QCT PC3 'low cortical density' (CAGE)	3	52849612	Gga_rs16278388	0.023458541	0.12127817	0.727652324	(CAGE)
QCT PC3 'low cortical density' (CAGE)	3	52870045	Gga_rs14360379	-0.126592146	2.21868105	0.1363495	(CAGE)
QCT PC3 'low cortical density' (CAGE)	3	52914999	GGaluGA222724	0.021992548	0.126230312	0.722373055	(CAGE)
QCT PC3 'low cortical density' (CAGE)	3	52976994	Gga_rs13571424	0.029720779	0.191784019	0.661435923	(CAGE)
QCT PC3 'low cortical density' (CAGE)	3	52999291	GGaluGA222743	-0.224626104	1.306238343	0.253076855	(CAGE)
QCT PC3 'low cortical density' (CAGE)	3	53039444	Gga_rs14360432	-0.184549361	4.944955679	0.02616691	(CAGE)
QCT PC3 'low cortical density' (CAGE)	3	53062577	Gga_rs16278565	-0.224626104	1.306238343	0.253076855	(CAGE)
QCT PC3 'low cortical density' (CAGE)	3	53100620	Gga_rs10731574	0.059192114	0.71346873	0.398294677	(CAGE)
QCT PC3 'low cortical density' (CAGE)	3	53164959	GGaluGA222792	0.050083461	0.511046483	0.474686192	(CAGE)
QCT PC3 'low cortical density' (CAGE)	3	53218433	GGaluGA222809	0.050083461	0.511046483	0.474686192	(CAGE)
QCT PC3 'low cortical density' (CAGE)	3	53247535	Gga_rs14360607	0.050083461	0.511046483	0.474686192	(CAGE)
QCT PC3 'low cortical density' (CAGE)	3	53260402	Gga_rs14360612	0.050083461	0.511046483	0.474686192	(CAGE)
QCT PC3 'low cortical density' (CAGE)	3	53298746	Gga_rs14360722	0.050083461	0.511046483	0.474686192	(CAGE)
QCT PC3 'low cortical density' (CAGE)	3	53343562	Gga_rs14360741	0.050083461	0.511046483	0.474686192	(CAGE)
QCT PC3 'low cortical density' (CAGE)	3	53449671	Gga_rs16278949	0.020375509	0.089490084	0.764826412	(CAGE)
QCT PC3 'low cortical density' (CAGE)	3	53469104	Gga_rs16278969	0.020375509	0.089490084	0.764826412	(CAGE)
QCT PC3 'low cortical density' (CAGE)	3	53517327	Gga_rs15359522	0.020375509	0.089490084	0.764826412	(CAGE)
QCT PC3 'low cortical density' (CAGE)	3	53517800	Gga_rs14360844	0.020375509	0.089490084	0.764826412	(CAGE)
QCT PC3 'low cortical density' (CAGE)	3	53548524	Gga_rs13571506	0.020375509	0.089490084	0.764826412	(CAGE)
QCT PC3 'low cortical density' (CAGE)	3	53652760	Gga_rs13571523	0.064486195	1.044016454	0.306889187	(CAGE)
QCT PC3 'low cortical density' (CAGE)	3	53749602	Gga_rs14360961	-0.147450968	3.042807663	0.081095543	(CAGE)
QCT PC3 'low cortical density' (CAGE)	3	53815465	Gga_rs14361030	0.032278711	0.224890849	0.635338341	(CAGE)
QCT PC3 'low cortical density' (CAGE)	3	53841262	Gga_rs14361063	0.032278711	0.224890849	0.635338341	(CAGE)
QCT PC3 'low cortical density' (CAGE)	3	53841476	Gga_rs14361065	0.032278711	0.224890849	0.635338341	(CAGE)
QCT PC3 'low cortical density' (CAGE)	3	54130992	Gga_rs14361285	-0.084390085	0.895638443	0.343953903	(CAGE)
QCT PC3 'low cortical density' (CAGE)	3	54146077	Gga_rs15360451	0.075479492	1.354535226	0.244486825	(CAGE)
QCT PC3 'low cortical density' (CAGE)	3	54158301	Gga_rs14361321	0.075479492	1.354535226	0.244486825	(CAGE)
QCT PC3 'low cortical density' (CAGE)	3	54202198	Gga_rs14361418	0.081980461	1.57606904	0.209327826	(CAGE)
QCT PC3 'low cortical density' (CAGE)	3	54233519	Gga_rs14361488	-0.107764222	1.530766038	0.215997512	(CAGE)
QCT PC3 'low cortical density' (CAGE)	3	54256076	GGaluGA223047	-0.019356703	0.096987256	0.755475446	(CAGE)
QCT PC3 'low cortical density' (CAGE)	3	54303177	Gga_rs14361599	-0.14030825	0.891313509	0.345121608	(CAGE)
QCT PC3 'low cortical density' (CAGE)	3	54312740	Gga_rs14361636	0.032057083	0.267236641	0.605191509	(CAGE)
QCT PC3 'low cortical density' (CAGE)	3	54344307	Gga_rs13571772	-0.15863812	1.289843698	0.256076757	(CAGE)
QCT PC3 'low cortical density' (CAGE)	3	54430686	Gga_rs15361373	-0.050348105	0.612662366	0.43378714	(CAGE)
QCT PC3 'low cortical density' (CAGE)	3	54455763	Gga_rs15361451	-0.019701134	0.041705964	0.838181284	(CAGE)
QCT PC3 'low cortical density' (CAGE)	3	54470962	Gga_rs14361850	-0.055054003	0.801122414	0.370757998	(CAGE)
QCT PC3 'low cortical density' (CAGE)	3	54492866	Gga_rs14361883	-0.087003971	0.50561932	0.477041393	(CAGE)
QCT PC3 'low cortical density' (CAGE)	3	54536694	GGaluGA223207	0.078886016	1.541196129	0.214439852	(CAGE)
QCT PC3 'low cortical density' (CAGE)	3	54541766	GGaluGA223209	0.066932078	1.109705203	0.29214604	(CAGE)
QCT PC3 'low cortical density' (CAGE)	3	54619941	Gga_rs14362162	-0.197108315	4.302367086	0.038059365	(CAGE)
QCT PC3 'low cortical density' (CAGE)	3	54627259	Gga_rs14362182	-0.087003971	0.50561932	0.477041393	(CAGE)
QCT PC3 'low cortical density' (CAGE)	3	54657169	Gga_rs13571915	-0.140182199	2.46520845	0.11639226	(CAGE)
QCT PC3 'low cortical density' (CAGE)	3	54694922	GGaluGA223280	-0.079204307	0.381745752	0.536670417	(CAGE)
QCT PC3 'low cortical density' (CAGE)	3	54733963	GGaluGA223305	0.111447818	3.030244266	0.081725712	(CAGE)
QCT PC3 'low cortical density' (CAGE)	3	54769210	Gga_rs14362352	0.076969496	1.258244154	0.26198371	(CAGE)
QCT PC3 'low cortical density' (CAGE)	3	54774200	GGaluGA223323	0.076969496	1.258244154	0.26198371	(CAGE)
QCT PC3 'low cortical density' (CAGE)	3	54782635	Gga_rs13571960	0.076969496	1.258244154	0.26198371	(CAGE)
QCT PC3 'low cortical density' (CAGE)	3	54811187	Gga_rs16280715	-0.059333787	0.386281799	0.53426035	(CAGE)
QCT PC3 'low cortical density' (CAGE)	3	54866795	GGaluGA223361	0.054331634	0.653633645	0.418816545	(CAGE)
QCT PC3 'low cortical density' (CAGE)	3	54892328	Gga_rs14362464	0.001076009	0.000278762	0.986679005	(CAGE)
QCT PC3 'low cortical density' (CAGE)	3	54912540	GGaluGA223379	0.013231876	0.042598663	0.836482817	(CAGE)
QCT PC3 'low cortical density' (CAGE)	3	54948555	Gga_rs14362525	0.013119155	0.042723812	0.836246193	(CAGE)
QCT PC3 'low cortical density' (CAGE)	3	54963690	Gga_rs14362538	-0.071521861	0.659886665	0.416599958	(CAGE)
QCT PC3 'low cortical density' (CAGE)	3	54991403	GGaluGA223414	-0.001644882	0.000492164	0.982300564	(CAGE)
QCT PC3 'low cortical density' (CAGE)	3	55032702	Gga_rs14362593	0.027121436	0.160642739	0.688565451	(CAGE)
QCT PC3 'low cortical density' (CAGE)	3	55064856	Gga_rs15362813	-0.071016194	0.403643558	0.525213545	(CAGE)
QCT PC3 'low cortical density' (CAGE)	3	55077608	GGaluGA223465	-0.071016194	0.403643558	0.525213545	(CAGE)
QCT PC3 'low cortical density' (CAGE)	3	55105674	Gga_rs16281196	-0.127057992	1.60185876	0.205639996	(CAGE)
QCT PC3 'low cortical density' (CAGE)	3	55121689	Gga_rs15362886	-0.127057992	1.60185876	0.205639996	(CAGE)
QCT PC3 'low cortical density' (CAGE)	3	55146754	Gga_rs14362686	-0.072619176	0.420583234	0.516646165	(CAGE)
QCT PC3 'low cortical density' (CAGE)	3	55168817	Gga_rs14362706	-0.053553963	0.23170355	0.630263539	(CAGE)
QCT PC3 'low cortical density' (CAGE)	3	55196185	Gga_rs14362730	0.023978447	0.124446967	0.724260564	(CAGE)
QCT PC3 'low cortical density' (CAGE)	3	55224552	Gga_rs16281359	0.00890113	0.014289091	0.904849939	(CAGE)
QCT PC3 'low cortical density' (CAGE)	3	55307900	Gga_rs13572159	7.39E-05	6.28E-07	0.999367638	(CAGE)
QCT PC3 'low cortical density' (CAGE)	3	55322026	Gga_rs14362797	7.39E-05	6.28E-07	0.999367638	(CAGE)
QCT PC3 'low cortical density' (CAGE)	3	55347573	Gga_rs13572173	-0.008759936	0.00800654	0.928701026	(CAGE)
QCT PC3 'low cortical density' (CAGE)	3	55361714	Gga_rs16281533	0.231270481	6.853136142	0.008848582	(CAGE)
QCT PC3 'low cortical density' (CAGE)	3	55447267	GGaluGA223591	-0.163589188	3.384804651	0.065799976	(CAGE)
QCT PC3 'low cortical density' (CAGE)	3	55485047	Gga_rs16281657	-0.059215501	0.892517618	0.344795968	(CAGE)
QCT PC3 'low cortical density' (CAGE)	3	55544907	Gga_rs16281709	-0.052997853	0.71242651	0.398639444	(CAGE)
QCT PC3 'low cortical density' (CAGE)	3	55568602	GGaluGA223606	-0.055584339	0.780339899	0.377037207	(CAGE)
QCT PC3 'low cortical density' (CAGE)	3	55631968	Gga_rs16281811	0.178798226	3.978452809	0.046085877	(CAGE)
QCT PC3 'low cortical density' (CAGE)	3	55733919	Gga_rs16281954	-0.109452958	1.14934691	0.283685906	(CAGE)
QCT PC3 'low cortical density' (CAGE)	3	55762134	Gga_rs13572231	-0.024102716	0.118957891	0.730167501	(CAGE)
QCT PC3 'low cortical density' (CAGE)	3	55823823	Gga_rs14363194	-0.184399498	3.875162228	0.049005574	(CAGE)
QCT PC3 'low cortical density' (CAGE)	3	55908569	Gga_rs15363747	-0.179790253	3.815946832	0.050766905	(CAGE)
QCT PC3 'low cortical density' (CAGE)	3	55942504	GGaluGA223688	-0.18464958	4.049203601	0.044192189	(CAGE)
QCT PC3 'low cortical density' (CAGE)	3	56024525	GGaluGA223730	-0.099448487	1.952386946	0.162329867	(CAGE)
QCT PC3 'low cortical density' (CAGE)	3	56058748	Gga_rs15364133	-0.099448487	1.952386946	0.162329867	(CAGE)
QCT PC3 'low cortical density' (CAGE)	3	56089860	Gga_rs14363307	0.101147378	1.85232623	0.173513082	(CAGE)
QCT PC3 'low cortical density' (CAGE)	3	56135505	Gga_rs14363374	-0.139201854	3.266714971	0.070699063	(CAGE)
QCT PC3 'low cortical density' (CAGE)	3	56205947	Gga_rs16282608	0.096508582	0.935118367	0.333536443	(CAGE)
QCT PC3 'low cortical density' (CAGE)	3	56224985	Gga_rs14363472	-0.13847975	3.332173215	0.067937052	(CAGE)
QCT PC3 'low cortical density' (CAGE)	3	56240951	Gga_rs14363502	0.077014914	1.101857133	0.293858902	(CAGE)
QCT PC3 'low cortical density' (CAGE)	3	56284783	Gga_rs16282746	-0.12612694	2.801060074	0.094202005	(CAGE)
QCT PC3 'low cortical density' (CAGE)	3	56295890	GGaluGA223820	0.027603641	0.125906329	0.722714841	(CAGE)
QCT PC3 'low cortical density' (CAGE)	3	56320408	Gga_rs13572352	0.081434206	0.44608321	0.504200868	(CAGE)
QCT PC3 'low cortical density' (CAGE)	3	56347748	Gga_rs13572370	0.081434206	0.44608321	0.504200868	(CAGE)
QCT PC3 'low cortical density' (CAGE)	3	56374490	Gga_rs14363610	-0.118165417	2.449588603	0.117555674	(CAGE)
QCT PC3 'low cortical density' (CAGE)	3	56538059	Gga_rs14363785	-0.14289225	2.446042389	0.117821593	(CAGE)
QCT PC3 'low cortical density' (CAGE)	3	56551776	Gga_rs14363812	-0.173451193	1.551020402	0.212984865	(CAGE)
QCT PC3 'low cortical density' (CAGE)	3	56577606	Gga_rs16283213	-0.15778489	4.403125309	0.035873133	(CAGE)
QCT PC3 'low cortical density' (CAGE)	3	56671972	GGaluGA223942	-0.084712124	1.2683702	0.260072652	(CAGE)
QCT PC3 'low cortical density' (CAGE)	3	56695144	Gga_rs14363987	-0.150675345	2.722038109	0.098971568	(CAGE)
QCT PC3 'low cortical density' (CAGE)	3	56828551	Gga_rs14364137	-0.083335937	0.972526298	0.324050935	(CAGE)
QCT PC3 'low cortical density' (CAGE)	3	56863460	Gga_rs15365176	0.102113392	1.281308659	0.257655854	(CAGE)
QCT PC3 'low cortical density' (CAGE)	3	56899346	GGaluGA224017	0.14228538	2.473972044	0.115745094	(CAGE)
QCT PC3 'low cortical density' (CAGE)	3	56916098	Gga_rs16283727	0.176812264	3.809373112	0.050966522	(CAGE)
QCT PC3 'low cortical density' (CAGE)	3	56960450	GGaluGA224037	-0.143766873	2.511787644	0.112997686	(CAGE)
QCT PC3 'low cortical density' (CAGE)	3	56981258	Gga_rs14691325	0.048973968	0.042722296	0.836249058	(CAGE)
QCT PC3 'low cortical density' (CAGE)	3	56989609	Gga_rs15999593	-0.048973968	0.042722296	0.836249058	(CAGE)
QCT PC3 'low cortical density' (CAGE)	3	57048931	Gga_rs13789191	0.121549126	1.740863955	0.187029395	(CAGE)
QCT PC3 'low cortical density' (CAGE)	3	57073712	Gga_rs14691279	0.048973968	0.042722296	0.836249058	(CAGE)
QCT PC3 'low cortical density' (CAGE)	3	57104350	Gga_rs14691229	0.048973968	0.042722296	0.836249058	(CAGE)
QCT PC3 'low cortical density' (CAGE)	3	57127605	Gga_rs16093061	0.048973968	0.042722296	0.836249058	(CAGE)
QCT PC3 'low cortical density' (CAGE)	3	57226302	Gga_rs14691004	0.048973968	0.042722296	0.836249058	(CAGE)
QCT PC3 'low cortical density' (CAGE)	3	57267371	GGaluGA224156	-0.100861117	1.193459871	0.274632769	(CAGE)
QCT PC3 'low cortical density' (CAGE)	3	57375335	Gga_rs14690897	0.018130706	0.017873003	0.893647753	(CAGE)
QCT PC3 'low cortical density' (CAGE)	3	57398267	Gga_rs14690872	0.037142159	0.395543836	0.529399626	(CAGE)
QCT PC3 'low cortical density' (CAGE)	3	57434688	Gga_rs14690784	0.031899771	0.056674822	0.81183088	(CAGE)
QCT PC3 'low cortical density' (CAGE)	3	57453633	GGaluGA224224	-0.060462155	0.452798566	0.501008947	(CAGE)
QCT PC3 'low cortical density' (CAGE)	3	57495744	GGaluGA224245	0.063852255	0.676409733	0.410825768	(CAGE)
QCT PC3 'low cortical density' (CAGE)	3	57559693	GGaluGA224265	0.088550039	1.708789254	0.191142534	(CAGE)
QCT PC3 'low cortical density' (CAGE)	3	57619919	GGaluGA224276	0.089814441	1.754933488	0.185257724	(CAGE)
QCT PC3 'low cortical density' (CAGE)	3	57629017	GGaluGA224281	0.101316209	1.102724887	0.293668882	(CAGE)
QCT PC3 'low cortical density' (CAGE)	3	57670622	GGaluGA224294	0.089814441	1.754933488	0.185257724	(CAGE)
QCT PC3 'low cortical density' (CAGE)	3	57700876	GGaluGA224303	-0.003145357	0.000510062	0.981981667	(CAGE)
QCT PC3 'low cortical density' (CAGE)	3	57717047	GGaluGA224309	-0.003145357	0.000510062	0.981981667	(CAGE)
QCT PC3 'low cortical density' (CAGE)	3	57800854	GGaluGA224327	0.067448203	0.773302662	0.379197283	(CAGE)
QCT PC3 'low cortical density' (CAGE)	3	57833274	Gga_rs14364462	0.104682497	1.183788335	0.276586113	(CAGE)
QCT PC3 'low cortical density' (CAGE)	3	57876835	Gga_rs16080972	0.104682497	1.183788335	0.276586113	(CAGE)
QCT PC3 'low cortical density' (CAGE)	3	57892258	GGaluGA224342	0.003145357	0.000510062	0.981981667	(CAGE)
QCT PC3 'low cortical density' (CAGE)	3	57922191	GGaluGA224350	0.110624892	1.392217829	0.238030918	(CAGE)
QCT PC3 'low cortical density' (CAGE)	3	57965898	Gga_rs15365672	0.140822517	0.179125983	0.672125435	(CAGE)
QCT PC3 'low cortical density' (CAGE)	3	57979611	Gga_rs14364542	0.140822517	0.179125983	0.672125435	(CAGE)
QCT PC3 'low cortical density' (CAGE)	3	58000414	Gga_rs16284112	0.140822517	0.179125983	0.672125435	(CAGE)
QCT PC3 'low cortical density' (CAGE)	3	58020751	Gga_rs14741466	0.001572679	0.000510062	0.981981667	(CAGE)
QCT PC3 'low cortical density' (CAGE)	3	58035556	Gga_rs14364587	-0.095289391	0.8371345	0.360217593	(CAGE)
QCT PC3 'low cortical density' (CAGE)	3	58174566	Gga_rs14701908	0.043150989	0.096408477	0.75618293	(CAGE)
QCT PC3 'low cortical density' (CAGE)	3	58183648	GGaluGA224430	-0.011752266	0.009878124	0.920829612	(CAGE)
QCT PC3 'low cortical density' (CAGE)	3	58276960	Gga_rs14364656	0.020785668	0.05139734	0.820649394	(CAGE)
QCT PC3 'low cortical density' (CAGE)	3	58320379	Gga_rs16284362	0.008559164	0.005846808	0.93904962	(CAGE)
QCT PC3 'low cortical density' (CAGE)	3	58379906	GGaluGA224460	-0.011752266	0.009878124	0.920829612	(CAGE)
QCT PC3 'low cortical density' (CAGE)	3	58400635	Gga_rs16284415	-0.011752266	0.009878124	0.920829612	(CAGE)
QCT PC3 'low cortical density' (CAGE)	3	58449487	Gga_rs16284453	-0.011752266	0.009878124	0.920829612	(CAGE)
QCT PC3 'low cortical density' (CAGE)	3	58449788	Gga_rs13791007	-0.011752266	0.009878124	0.920829612	(CAGE)
QCT PC3 'low cortical density' (CAGE)	3	58561968	Gga_rs14364737	0.197212907	0.300585499	0.583515598	(CAGE)
QCT PC3 'low cortical density' (CAGE)	3	58578928	Gga_rs14364746	0.197212907	0.300585499	0.583515598	(CAGE)
QCT PC3 'low cortical density' (CAGE)	3	58659934	Gga_rs14705827	0.019930283	0.04526119	0.831524481	(CAGE)
QCT PC3 'low cortical density' (CAGE)	3	58664371	Gga_rs14705839	0.197212907	0.300585499	0.583515598	(CAGE)
QCT PC3 'low cortical density' (CAGE)	3	58718097	Gga_rs16284626	0.002494999	0.000800591	0.977427088	(CAGE)
QCT PC3 'low cortical density' (CAGE)	3	58794816	GGaluGA224545	-0.002494999	0.000800591	0.977427088	(CAGE)
QCT PC3 'low cortical density' (CAGE)	3	58810217	Gga_rs15366505	-0.002494999	0.000800591	0.977427088	(CAGE)
QCT PC3 'low cortical density' (CAGE)	3	58897105	Gga_rs15366647	-0.002494999	0.000800591	0.977427088	(CAGE)
QCT PC3 'low cortical density' (CAGE)	3	58930372	Gga_rs14364864	0.01077822	0.016022171	0.899273846	(CAGE)
QCT PC3 'low cortical density' (CAGE)	3	58973205	GGaluGA224572	0.197212907	0.300585499	0.583515598	(CAGE)
QCT PC3 'low cortical density' (CAGE)	3	59040113	Gga_rs16284878	0.197212907	0.300585499	0.583515598	(CAGE)
QCT PC3 'low cortical density' (CAGE)	3	59052708	GGaluGA224588	-0.000289205	1.07E-05	0.997385902	(CAGE)
QCT PC3 'low cortical density' (CAGE)	3	59095867	GGaluGA224596	0.01077822	0.016022171	0.899273846	(CAGE)
QCT PC3 'low cortical density' (CAGE)	3	59122181	Gga_rs14365058	0.032045449	0.219031364	0.639778964	(CAGE)
QCT PC3 'low cortical density' (CAGE)	3	59152628	Gga_rs15366956	0.019329639	0.050850444	0.821589992	(CAGE)
QCT PC3 'low cortical density' (CAGE)	3	59266339	GGaluGA224659	0.026839098	0.151413659	0.697188059	(CAGE)
QCT PC3 'low cortical density' (CAGE)	3	59285596	Gga_rs14365191	-0.035083182	0.098032374	0.754203762	(CAGE)
QCT PC3 'low cortical density' (CAGE)	3	59290100	GGaluGA224679	0.035083182	0.098032374	0.754203762	(CAGE)
QCT PC3 'low cortical density' (CAGE)	3	59316340	GGaluGA224685	-0.014832832	0.049856442	0.823313263	(CAGE)
QCT PC3 'low cortical density' (CAGE)	3	59325688	GGaluGA224682	-0.058093337	0.421726009	0.516077054	(CAGE)
QCT PC3 'low cortical density' (CAGE)	3	59449317	Gga_rs16285205	-0.015192179	0.028730965	0.865401713	(CAGE)
QCT PC3 'low cortical density' (CAGE)	3	59597043	Gga_rs13791110	-0.015192179	0.028730965	0.865401713	(CAGE)
QCT PC3 'low cortical density' (CAGE)	3	59687987	Gga_rs13791145	-0.015192179	0.028730965	0.865401713	(CAGE)
QCT PC3 'low cortical density' (CAGE)	3	59803958	GGaluGA224795	0.002846105	0.001009406	0.974654559	(CAGE)
QCT PC3 'low cortical density' (CAGE)	3	59841439	Gga_rs15367914	-0.108251284	1.012060879	0.314409622	(CAGE)
QCT PC3 'low cortical density' (CAGE)	3	59866402	GGaluGA224827	0.101206188	0.888075269	0.345999425	(CAGE)
QCT PC3 'low cortical density' (CAGE)	3	59888778	Gga_rs14365633	-0.030494495	0.199259865	0.655318926	(CAGE)
QCT PC3 'low cortical density' (CAGE)	3	59937783	Gga_rs10723368	0.059189009	0.271565153	0.602283782	(CAGE)
QCT PC3 'low cortical density' (CAGE)	3	59941043	GGaluGA224857	0.059189009	0.271565153	0.602283782	(CAGE)
QCT PC3 'low cortical density' (CAGE)	3	59988425	Gga_rs14365695	0.038239714	0.675875053	0.411010764	(CAGE)
QCT PC3 'low cortical density' (CAGE)	3	60009302	Gga_rs13791197	-0.050614987	0.148000265	0.700453749	(CAGE)
QCT PC3 'low cortical density' (CAGE)	3	60083496	Gga_rs14365797	0.108842599	2.276116654	0.131380468	(CAGE)
QCT PC3 'low cortical density' (CAGE)	3	60186297	GGaluGA224929	0.041678601	0.218976899	0.639820578	(CAGE)
QCT PC3 'low cortical density' (CAGE)	3	60252740	Gga_rs14735524	-0.055849061	0.265249775	0.606536212	(CAGE)
QCT PC3 'low cortical density' (CAGE)	3	60259755	GGaluGA001740	-0.055849061	0.265249775	0.606536212	(CAGE)
QCT PC3 'low cortical density' (CAGE)	3	60310644	GGaluGA224975	-0.060017219	0.30252739	0.582302295	(CAGE)
QCT PC3 'low cortical density' (CAGE)	3	60372925	GGaluGA224987	-0.089271366	0.694513889	0.40463327	(CAGE)
QCT PC3 'low cortical density' (CAGE)	3	60389584	Gga_rs14365933	-0.089271366	0.694513889	0.40463327	(CAGE)
QCT PC3 'low cortical density' (CAGE)	3	60411929	Gga_rs14365946	-0.089271366	0.694513889	0.40463327	(CAGE)
QCT PC3 'low cortical density' (CAGE)	3	60433257	Gga_rs15368370	-0.089271366	0.694513889	0.40463327	(CAGE)
QCT PC3 'low cortical density' (CAGE)	3	60535487	Gga_rs14365991	0.055285439	0.680232291	0.409506747	(CAGE)
QCT PC3 'low cortical density' (CAGE)	3	60577197	Gga_rs15368436	0.089271366	0.694513889	0.40463327	(CAGE)
QCT PC3 'low cortical density' (CAGE)	3	60588715	GGaluGA225027	0.089271366	0.694513889	0.40463327	(CAGE)
QCT PC3 'low cortical density' (CAGE)	3	60743021	Gga_rs14366069	-0.028467653	0.101735271	0.749757096	(CAGE)
QCT PC3 'low cortical density' (CAGE)	3	60788020	Gga_rs15368619	0.028467653	0.101735271	0.749757096	(CAGE)
QCT PC3 'low cortical density' (CAGE)	3	60803115	GGaluGA225064	-0.020969771	0.088083709	0.766627606	(CAGE)
QCT PC3 'low cortical density' (CAGE)	3	60821350	GGaluGA225068	0.089271366	0.694513889	0.40463327	(CAGE)
QCT PC3 'low cortical density' (CAGE)	3	60826387	Gga_rs14366112	-0.019456609	0.076617531	0.781934665	(CAGE)
QCT PC3 'low cortical density' (CAGE)	3	60880803	Gga_rs15368813	0.030564526	0.117257094	0.732028646	(CAGE)
QCT PC3 'low cortical density' (CAGE)	3	60917263	Gga_rs14366142	-0.016103676	0.053203782	0.817579378	(CAGE)
QCT PC3 'low cortical density' (CAGE)	3	60929862	Gga_rs14366158	0.030564526	0.117257094	0.732028646	(CAGE)
QCT PC3 'low cortical density' (CAGE)	3	60966610	Gga_rs14366166	0.037012094	0.172010276	0.678331357	(CAGE)
QCT PC3 'low cortical density' (CAGE)	3	60983624	Gga_rs16286322	-0.078620281	0.561683448	0.45358275	(CAGE)
QCT PC3 'low cortical density' (CAGE)	3	61012226	Gga_rs16286344	-0.012105234	0.030179528	0.862083506	(CAGE)
QCT PC3 'low cortical density' (CAGE)	3	61024255	GGaluGA225088	-0.025102445	0.132193772	0.716168218	(CAGE)
QCT PC3 'low cortical density' (CAGE)	3	61106824	Gga_rs13791314	-0.078620281	0.561683448	0.45358275	(CAGE)
QCT PC3 'low cortical density' (CAGE)	3	61157495	Gga_rs16286416	-0.078620281	0.561683448	0.45358275	(CAGE)
QCT PC3 'low cortical density' (CAGE)	3	61281823	GGaluGA225145	-0.042247905	0.183605091	0.668293214	(CAGE)
QCT PC3 'low cortical density' (CAGE)	3	61303224	Gga_rs14366325	0.056661006	0.243202172	0.621902843	(CAGE)
QCT PC3 'low cortical density' (CAGE)	3	61314917	Gga_rs13791337	0.120795665	1.110000889	0.292081755	(CAGE)
QCT PC3 'low cortical density' (CAGE)	3	61327258	Gga_rs13791346	-0.025278383	0.126059988	0.722552676	(CAGE)
QCT PC3 'low cortical density' (CAGE)	3	61365425	GGaluGA225180	-0.023681345	0.1108431	0.739186312	(CAGE)
QCT PC3 'low cortical density' (CAGE)	3	61411042	Gga_rs16286706	-0.027521051	0.151908058	0.696718578	(CAGE)
QCT PC3 'low cortical density' (CAGE)	3	61443805	Gga_rs16286755	-0.027521051	0.151908058	0.696718578	(CAGE)
QCT PC3 'low cortical density' (CAGE)	3	61708834	Gga_rs14366484	-0.033342334	0.084634381	0.771112591	(CAGE)
QCT PC3 'low cortical density' (CAGE)	3	61745686	Gga_rs14366496	-0.041494273	0.130145805	0.718280911	(CAGE)
QCT PC3 'low cortical density' (CAGE)	3	61803704	GGaluGA225255	-0.123180621	1.206478161	0.272030736	(CAGE)
QCT PC3 'low cortical density' (CAGE)	3	61824131	Gga_rs16287013	0.245759479	2.246306528	0.133933741	(CAGE)
QCT PC3 'low cortical density' (CAGE)	3	61840916	Gga_rs16287032	0.044793691	0.236773028	0.626546581	(CAGE)
QCT PC3 'low cortical density' (CAGE)	3	61860285	Gga_rs14366562	0.040031778	0.31079678	0.57719166	(CAGE)
QCT PC3 'low cortical density' (CAGE)	3	61941368	Gga_rs16287113	-0.054123725	0.346587028	0.556051518	(CAGE)
QCT PC3 'low cortical density' (CAGE)	3	61962154	Gga_rs16287145	-0.054123725	0.346587028	0.556051518	(CAGE)
QCT PC3 'low cortical density' (CAGE)	3	62013933	GGaluGA225301	0.003404285	0.001457519	0.969546187	(CAGE)
QCT PC3 'low cortical density' (CAGE)	3	62073971	Gga_rs14366802	0.005881051	0.004280479	0.947835327	(CAGE)
QCT PC3 'low cortical density' (CAGE)	3	62093840	Gga_rs14366813	0.005881051	0.004280479	0.947835327	(CAGE)
QCT PC3 'low cortical density' (CAGE)	3	62138983	GGaluGA225328	-0.029039615	0.16663726	0.683117838	(CAGE)
QCT PC3 'low cortical density' (CAGE)	3	62243864	GGaluGA225343	-0.01062246	0.008544004	0.926353399	(CAGE)
QCT PC3 'low cortical density' (CAGE)	3	62266919	Gga_rs14366916	0.063605068	0.487573711	0.485011617	(CAGE)
QCT PC3 'low cortical density' (CAGE)	3	62281105	Gga_rs14366928	0.063605068	0.487573711	0.485011617	(CAGE)
QCT PC3 'low cortical density' (CAGE)	3	62305557	Gga_rs14366948	0.000112179	2.52E-06	0.998734076	(CAGE)
QCT PC3 'low cortical density' (CAGE)	3	62352785	Gga_rs16287534	-0.01062246	0.008544004	0.926353399	(CAGE)
QCT PC3 'low cortical density' (CAGE)	3	62373550	Gga_rs16287546	0.095901779	1.007926416	0.315400118	(CAGE)
QCT PC3 'low cortical density' (CAGE)	3	62379647	Gga_rs14366989	0.101622197	1.150079327	0.283532544	(CAGE)
QCT PC3 'low cortical density' (CAGE)	3	62415271	GGaluGA225384	-0.01062246	0.008544004	0.926353399	(CAGE)
QCT PC3 'low cortical density' (CAGE)	3	62425810	GGaluGA225390	-0.01062246	0.008544004	0.926353399	(CAGE)
QCT PC3 'low cortical density' (CAGE)	3	62445361	Gga_rs13689469	-0.01677409	0.050364971	0.82242941	(CAGE)
QCT PC3 'low cortical density' (CAGE)	3	62460594	Gga_rs14367082	0.027738513	0.14362075	0.704707703	(CAGE)
QCT PC3 'low cortical density' (CAGE)	3	62490035	Gga_rs14367103	-0.011746155	0.024616865	0.875325531	(CAGE)
QCT PC3 'low cortical density' (CAGE)	3	62542623	GGaluGA225404	0.099630758	1.106369846	0.292872427	(CAGE)
QCT PC3 'low cortical density' (CAGE)	3	62627793	Gga_rs13689519	0.005251472	0.004803618	0.944744345	(CAGE)
QCT PC3 'low cortical density' (CAGE)	3	62651439	Gga_rs15371112	0.029266939	0.050523488	0.822154856	(CAGE)
QCT PC3 'low cortical density' (CAGE)	3	62675853	GGaluGA225433	0.029266939	0.050523488	0.822154856	(CAGE)
QCT PC3 'low cortical density' (CAGE)	3	62733163	GGaluGA225447	0.029266939	0.050523488	0.822154856	(CAGE)
QCT PC3 'low cortical density' (CAGE)	3	62741546	Gga_rs14367309	0.029266939	0.050523488	0.822154856	(CAGE)
QCT PC3 'low cortical density' (CAGE)	3	62770114	Gga_rs14367342	0.007643015	0.009885088	0.920801804	(CAGE)
QCT PC3 'low cortical density' (CAGE)	3	62794846	Gga_rs15371505	0.007643015	0.009885088	0.920801804	(CAGE)
QCT PC3 'low cortical density' (CAGE)	3	62796404	GGaluGA225462	-0.02400433	0.072488049	0.787748043	(CAGE)
QCT PC3 'low cortical density' (CAGE)	3	62852365	Gga_rs16288092	-0.046172477	0.417172326	0.518351381	(CAGE)
QCT PC3 'low cortical density' (CAGE)	3	62860608	Gga_rs14367441	-0.057991859	0.424003158	0.514946275	(CAGE)
QCT PC3 'low cortical density' (CAGE)	3	62958568	GGaluGA225532	0.029266939	0.050523488	0.822154856	(CAGE)
QCT PC3 'low cortical density' (CAGE)	3	62977554	Gga_rs14367666	-0.094921565	1.76216736	0.184354408	(CAGE)
QCT PC3 'low cortical density' (CAGE)	3	62990925	GGaluGA225546	-0.094921565	1.76216736	0.184354408	(CAGE)
QCT PC3 'low cortical density' (CAGE)	3	63044786	Gga_rs10721950	-0.12584453	2.02107574	0.155129208	(CAGE)
QCT PC3 'low cortical density' (CAGE)	3	63056954	Gga_rs14367802	-0.059001534	1.26874061	0.260003074	(CAGE)
QCT PC3 'low cortical density' (CAGE)	3	63090115	GGaluGA225817	-0.051479725	0.634726955	0.425626719	(CAGE)
QCT PC3 'low cortical density' (CAGE)	3	63115995	Gga_rs15372975	-0.120588673	1.703124958	0.191879807	(CAGE)
QCT PC3 'low cortical density' (CAGE)	3	63183186	Gga_rs14368198	-0.08765929	0.531345733	0.466041634	(CAGE)
QCT PC3 'low cortical density' (CAGE)	3	63212829	Gga_rs14368168	-0.002273938	0.001024195	0.974469621	(CAGE)
QCT PC3 'low cortical density' (CAGE)	3	63237016	GGaluGA225757	-0.021309715	0.033319093	0.855162747	(CAGE)
QCT PC3 'low cortical density' (CAGE)	3	63260441	Gga_rs14368127	0.014040212	0.039253969	0.842946369	(CAGE)
QCT PC3 'low cortical density' (CAGE)	3	63300947	Gga_rs16289020	-0.020731818	0.006622088	0.935142768	(CAGE)
QCT PC3 'low cortical density' (CAGE)	3	63345521	GGaluGA225704	-0.02192096	0.110016836	0.740124969	(CAGE)
QCT PC3 'low cortical density' (CAGE)	3	63390773	Gga_rs14368014	-0.042974636	0.227461707	0.633412355	(CAGE)
QCT PC3 'low cortical density' (CAGE)	3	63415163	Gga_rs16288846	-0.042974636	0.227461707	0.633412355	(CAGE)
QCT PC3 'low cortical density' (CAGE)	3	63465027	Gga_rs13689728	0.028892829	0.046742784	0.828831234	(CAGE)
QCT PC3 'low cortical density' (CAGE)	3	63497093	Gga_rs14367940	-0.093634213	1.122697318	0.289338392	(CAGE)
QCT PC3 'low cortical density' (CAGE)	3	63501166	GGaluGA225625	-0.093634213	1.122697318	0.289338392	(CAGE)
QCT PC3 'low cortical density' (CAGE)	3	63540273	Gga_rs15372153	0.061609154	0.658249016	0.417178788	(CAGE)
QCT PC3 'low cortical density' (CAGE)	3	63550645	GGaluGA225597	0.061609154	0.658249016	0.417178788	(CAGE)
QCT PC3 'low cortical density' (CAGE)	3	63582810	GGaluGA225587	0.03934414	0.19294049	0.660480459	(CAGE)
QCT PC3 'low cortical density' (CAGE)	3	63599531	GGaluGA225580	0.03934414	0.19294049	0.660480459	(CAGE)
QCT PC3 'low cortical density' (CAGE)	3	63799543	Gga_rs16289570	-0.065393139	0.777259329	0.377980647	(CAGE)
QCT PC3 'low cortical density' (CAGE)	3	63832371	Gga_rs16289631	-0.020731818	0.006622088	0.935142768	(CAGE)
QCT PC3 'low cortical density' (CAGE)	3	63863014	Gga_rs16289678	0.130786277	0.777259329	0.377980647	(CAGE)
QCT PC3 'low cortical density' (CAGE)	3	63899920	GGaluGA225934	0.153550013	1.450298006	0.228480141	(CAGE)
QCT PC3 'low cortical density' (CAGE)	3	63906967	Gga_rs14368493	0.062406743	0.377295806	0.53905404	(CAGE)
QCT PC3 'low cortical density' (CAGE)	3	64092280	Gga_rs16290042	-0.452303553	0.290016064	0.590210236	(CAGE)
QCT PC3 'low cortical density' (CAGE)	3	64595414	Gga_rs14368893	-0.023358477	0.043804673	0.83421744	(CAGE)
QCT PC3 'low cortical density' (CAGE)	3	64628981	GGaluGA226089	-0.023358477	0.043804673	0.83421744	(CAGE)
QCT PC3 'low cortical density' (CAGE)	3	64665772	GGaluGA226095	0.161049205	1.569729154	0.210246351	(CAGE)
QCT PC3 'low cortical density' (CAGE)	3	64696795	Gga_rs14368964	0.161049205	1.569729154	0.210246351	(CAGE)
QCT PC3 'low cortical density' (CAGE)	3	64723048	GGaluGA226110	0.161049205	1.569729154	0.210246351	(CAGE)
QCT PC3 'low cortical density' (CAGE)	3	64751780	Gga_rs16290480	0.161049205	1.569729154	0.210246351	(CAGE)
QCT PC3 'low cortical density' (CAGE)	3	64767213	GGaluGA226121	-0.01699262	0.023593287	0.877924296	(CAGE)
QCT PC3 'low cortical density' (CAGE)	3	64794575	Gga_rs14369065	0.161049205	1.569729154	0.210246351	(CAGE)
QCT PC3 'low cortical density' (CAGE)	3	64817572	Gga_rs14369074	-0.01699262	0.023593287	0.877924296	(CAGE)
QCT PC3 'low cortical density' (CAGE)	3	64834158	Gga_rs14369082	-0.036198399	0.119525661	0.729549519	(CAGE)
QCT PC3 'low cortical density' (CAGE)	3	64851741	Gga_rs10724667	-0.071089541	0.914803071	0.338843226	(CAGE)
QCT PC3 'low cortical density' (CAGE)	3	64871758	Gga_rs13690123	0.142179081	0.914803071	0.338843226	(CAGE)
QCT PC3 'low cortical density' (CAGE)	3	64877729	Gga_rs14369130	-0.036198399	0.119525661	0.729549519	(CAGE)
QCT PC3 'low cortical density' (CAGE)	3	64941369	Gga_rs13690131	-0.03329309	0.101537821	0.749991935	(CAGE)
QCT PC3 'low cortical density' (CAGE)	3	64950410	Gga_rs16290752	0.032502682	0.10336689	0.747826045	(CAGE)
QCT PC3 'low cortical density' (CAGE)	3	64994135	GGaluGA226175	-0.026402487	0.064967087	0.798810825	(CAGE)
QCT PC3 'low cortical density' (CAGE)	3	65042320	Gga_rs15374573	0.027645712	0.075435811	0.783580688	(CAGE)
QCT PC3 'low cortical density' (CAGE)	3	65283278	Gga_rs15374868	0.027645712	0.075435811	0.783580688	(CAGE)
QCT PC3 'low cortical density' (CAGE)	3	65288183	Gga_rs14369465	-0.140845067	0.868388822	0.351401737	(CAGE)
QCT PC3 'low cortical density' (CAGE)	3	65311374	Gga_rs14369488	0.027645712	0.075435811	0.783580688	(CAGE)
QCT PC3 'low cortical density' (CAGE)	3	65362309	Gga_rs14369531	-0.140845067	0.868388822	0.351401737	(CAGE)
QCT PC3 'low cortical density' (CAGE)	3	65393512	Gga_rs14369576	-0.140845067	0.868388822	0.351401737	(CAGE)
QCT PC3 'low cortical density' (CAGE)	3	65405971	Gga_rs15375008	-0.008153489	0.006254879	0.936962793	(CAGE)
QCT PC3 'low cortical density' (CAGE)	3	65434587	GGaluGA226254	0.024278113	0.058182766	0.809391554	(CAGE)
QCT PC3 'low cortical density' (CAGE)	3	65458312	Gga_rs16291081	0.024278113	0.058182766	0.809391554	(CAGE)
QCT PC3 'low cortical density' (CAGE)	3	65479421	Gga_rs15375140	0.175832262	1.430279763	0.231718787	(CAGE)
QCT PC3 'low cortical density' (CAGE)	3	65540979	GGaluGA226285	-0.150495076	0.978041865	0.322682717	(CAGE)
QCT PC3 'low cortical density' (CAGE)	3	65546364	Gga_rs15375336	-0.150495076	0.978041865	0.322682717	(CAGE)
QCT PC3 'low cortical density' (CAGE)	3	65576362	Gga_rs16291207	0.024278113	0.058182766	0.809391554	(CAGE)
QCT PC3 'low cortical density' (CAGE)	3	65670177	GGaluGA226342	-0.047330845	0.311882342	0.576527396	(CAGE)
QCT PC3 'low cortical density' (CAGE)	3	65764861	Gga_rs16291445	0.062275046	0.331380017	0.564847612	(CAGE)
QCT PC3 'low cortical density' (CAGE)	3	65783900	GGaluGA226400	0.062275046	0.331380017	0.564847612	(CAGE)
QCT PC3 'low cortical density' (CAGE)	3	65817227	Gga_rs14369929	-0.192865259	1.700395597	0.19223625	(CAGE)
QCT PC3 'low cortical density' (CAGE)	3	65842296	Gga_rs15375979	0.129846604	0.840467615	0.359263067	(CAGE)
QCT PC3 'low cortical density' (CAGE)	3	65865097	GGaluGA226432	-0.172127794	3.122455628	0.077220332	(CAGE)
QCT PC3 'low cortical density' (CAGE)	3	65872040	Gga_rs14369983	-0.160795409	2.6923064	0.100833765	(CAGE)
QCT PC3 'low cortical density' (CAGE)	3	65889452	Gga_rs14369988	-0.198022067	3.47642075	0.062249245	(CAGE)
QCT PC3 'low cortical density' (CAGE)	3	65925658	GGaluGA226449	0.076145138	0.424182531	0.514857386	(CAGE)
QCT PC3 'low cortical density' (CAGE)	3	65959409	GGaluGA226458	0.020712255	0.043806916	0.834213257	(CAGE)
QCT PC3 'low cortical density' (CAGE)	3	65990552	Gga_rs14370080	-0.207657805	4.079923742	0.043395617	(CAGE)
QCT PC3 'low cortical density' (CAGE)	3	66006073	Gga_rs13690398	-0.144536959	0.37355389	0.541073438	(CAGE)
QCT PC3 'low cortical density' (CAGE)	3	66020303	Gga_rs10729530	-0.177849306	1.542586073	0.214233284	(CAGE)
QCT PC3 'low cortical density' (CAGE)	3	66043368	Gga_rs14370163	-0.244463437	3.160437931	0.075442943	(CAGE)
QCT PC3 'low cortical density' (CAGE)	3	66065479	Gga_rs13690435	-0.133491646	0.890332412	0.345387243	(CAGE)
QCT PC3 'low cortical density' (CAGE)	3	66095483	Gga_rs14370241	-0.115139438	0.730172881	0.392827157	(CAGE)
QCT PC3 'low cortical density' (CAGE)	3	66137909	Gga_rs15376731	-0.115139438	0.730172881	0.392827157	(CAGE)
QCT PC3 'low cortical density' (CAGE)	3	66139223	GGaluGA226529	-0.115139438	0.730172881	0.392827157	(CAGE)
QCT PC3 'low cortical density' (CAGE)	3	66168555	Gga_rs14370369	-0.117631291	0.700645491	0.402566885	(CAGE)
QCT PC3 'low cortical density' (CAGE)	3	66197256	Gga_rs16292045	-0.130909845	0.388739602	0.532962666	(CAGE)
QCT PC3 'low cortical density' (CAGE)	3	66229245	Gga_rs14370468	-0.070802637	0.027246353	0.868893063	(CAGE)
QCT PC3 'low cortical density' (CAGE)	3	66244347	Gga_rs16292094	-0.15706017	0.411230039	0.521345846	(CAGE)
QCT PC3 'low cortical density' (CAGE)	3	66278279	Gga_rs14370582	-0.139708874	0.419591032	0.517141182	(CAGE)
QCT PC3 'low cortical density' (CAGE)	3	66309084	GGaluGA226593	-0.149317675	1.066395821	0.301760966	(CAGE)
QCT PC3 'low cortical density' (CAGE)	3	66347498	Gga_rs16292186	-0.070802637	0.027246353	0.868893063	(CAGE)
QCT PC3 'low cortical density' (CAGE)	3	66366382	Gga_rs14370708	-0.070802637	0.027246353	0.868893063	(CAGE)
QCT PC3 'low cortical density' (CAGE)	3	66447678	Gga_rs15377255	0.032457165	0.008499507	0.926544881	(CAGE)
QCT PC3 'low cortical density' (CAGE)	3	66470722	Gga_rs14370824	0.032457165	0.008499507	0.926544881	(CAGE)
QCT PC3 'low cortical density' (CAGE)	3	66514696	Gga_rs14370911	0.032457165	0.008499507	0.926544881	(CAGE)
QCT PC3 'low cortical density' (CAGE)	3	66546215	Gga_rs14370951	0.032457165	0.008499507	0.926544881	(CAGE)
QCT PC3 'low cortical density' (CAGE)	3	66572372	GGaluGA226737	-0.044837342	0.07116838	0.789643155	(CAGE)
QCT PC3 'low cortical density' (CAGE)	3	66659523	GGaluGA226779	-0.012234929	0.021851242	0.882483518	(CAGE)
QCT PC3 'low cortical density' (CAGE)	3	66683612	Gga_rs14371133	-0.019942426	0.046062702	0.83006186	(CAGE)
QCT PC3 'low cortical density' (CAGE)	3	66708703	Gga_rs14371213	0.016228583	0.008499507	0.926544881	(CAGE)
QCT PC3 'low cortical density' (CAGE)	3	66739736	Gga_rs14371244	-0.020853713	0.016377334	0.898169581	(CAGE)
QCT PC3 'low cortical density' (CAGE)	3	66789521	Gga_rs13690779	-0.011213048	0.002669718	0.958792187	(CAGE)
QCT PC3 'low cortical density' (CAGE)	3	66812745	GGaluGA226843	-0.011213048	0.002669718	0.958792187	(CAGE)
QCT PC3 'low cortical density' (CAGE)	3	66843358	GGaluGA226848	-0.011213048	0.002669718	0.958792187	(CAGE)
QCT PC3 'low cortical density' (CAGE)	3	66847036	Gga_rs15378114	-0.011213048	0.002669718	0.958792187	(CAGE)
QCT PC3 'low cortical density' (CAGE)	3	66884023	Gga_rs14371395	0.038756592	0.191439529	0.661721201	(CAGE)
QCT PC3 'low cortical density' (CAGE)	3	66909735	Gga_rs14371412	0.077513184	0.191439529	0.661721201	(CAGE)
QCT PC3 'low cortical density' (CAGE)	3	66921699	Gga_rs14371421	0.084717552	0.618446228	0.431625264	(CAGE)
QCT PC3 'low cortical density' (CAGE)	3	66937554	GGaluGA226877	0.266180444	3.62729961	0.05683897	(CAGE)
QCT PC3 'low cortical density' (CAGE)	3	66956236	Gga_rs3137186	0.082735574	0.841924889	0.358846831	(CAGE)
QCT PC3 'low cortical density' (CAGE)	3	66992118	GGaluGA226899	-0.051402684	0.379358768	0.537946613	(CAGE)
QCT PC3 'low cortical density' (CAGE)	3	67128372	Gga_rs14371671	0.059567171	0.287686707	0.59170677	(CAGE)
QCT PC3 'low cortical density' (CAGE)	3	67153428	Gga_rs16293765	0.088924411	1.424349436	0.232688832	(CAGE)
QCT PC3 'low cortical density' (CAGE)	3	67199313	Gga_rs15379065	0.086361843	1.436230275	0.230750339	(CAGE)
QCT PC3 'low cortical density' (CAGE)	3	67205638	Gga_rs14371748	0.043707969	0.162784973	0.686605297	(CAGE)
QCT PC3 'low cortical density' (CAGE)	3	67224191	GGaluGA226999	-0.132328398	1.7650567	0.183995036	(CAGE)
QCT PC3 'low cortical density' (CAGE)	3	67288119	Gga_rs14371874	-0.132328398	1.7650567	0.183995036	(CAGE)
QCT PC3 'low cortical density' (CAGE)	3	67313161	Gga_rs14371910	-0.122020127	1.532885683	0.215679871	(CAGE)
QCT PC3 'low cortical density' (CAGE)	3	67341132	Gga_rs14371955	-0.075533163	0.485350664	0.48600863	(CAGE)
QCT PC3 'low cortical density' (CAGE)	3	67342237	Gga_rs14371962	-0.088504596	0.905293969	0.341366158	(CAGE)
QCT PC3 'low cortical density' (CAGE)	3	67362558	Gga_rs14372013	-0.103297829	1.584436948	0.208122743	(CAGE)
QCT PC3 'low cortical density' (CAGE)	3	67389147	Gga_rs14372022	0.133159957	3.055640547	0.080457264	(CAGE)
QCT PC3 'low cortical density' (CAGE)	3	67405094	Gga_rs13691050	0.348944502	3.019265994	0.082280699	(CAGE)
QCT PC3 'low cortical density' (CAGE)	3	67446496	Gga_rs13691066	-0.125691421	1.778673632	0.182312281	(CAGE)
QCT PC3 'low cortical density' (CAGE)	3	67450213	Gga_rs13691073	-0.028805915	0.129830769	0.718607568	(CAGE)
QCT PC3 'low cortical density' (CAGE)	3	67473743	GGaluGA227134	0.348944502	3.019265994	0.082280699	(CAGE)
QCT PC3 'low cortical density' (CAGE)	3	67540239	Gga_rs13691102	0.02446435	0.086918463	0.768131866	(CAGE)
QCT PC3 'low cortical density' (CAGE)	3	67546047	Gga_rs15379930	0.015648951	0.051420616	0.820609481	(CAGE)
QCT PC3 'low cortical density' (CAGE)	3	67566193	Gga_rs16294399	0.006046088	0.009018904	0.924340317	(CAGE)
QCT PC3 'low cortical density' (CAGE)	3	67635645	Gga_rs14372342	0.021961312	0.110577396	0.739487733	(CAGE)
QCT PC3 'low cortical density' (CAGE)	3	67661466	Gga_rs14372392	-0.019883097	0.105437417	0.745399595	(CAGE)
QCT PC3 'low cortical density' (CAGE)	3	67710163	Gga_rs14372458	-0.017300309	0.080207028	0.777017049	(CAGE)
QCT PC3 'low cortical density' (CAGE)	3	67731471	Gga_rs15380516	-0.057421565	0.39894958	0.527632236	(CAGE)
QCT PC3 'low cortical density' (CAGE)	3	67763240	Gga_rs14372520	0.147201949	2.778022054	0.095566126	(CAGE)
QCT PC3 'low cortical density' (CAGE)	3	67786717	Gga_rs14372560	-0.049992822	0.139929518	0.708351091	(CAGE)
QCT PC3 'low cortical density' (CAGE)	3	67811712	Gga_rs16294701	0.161126669	3.307828982	0.068950527	(CAGE)
QCT PC3 'low cortical density' (CAGE)	3	67855724	Gga_rs13691306	-0.092835117	1.014405042	0.313849835	(CAGE)
QCT PC3 'low cortical density' (CAGE)	3	67868161	Gga_rs14372652	0.01312217	0.037389256	0.846674677	(CAGE)
QCT PC3 'low cortical density' (CAGE)	3	67891129	Gga_rs14372671	-0.074691492	0.939746036	0.332343163	(CAGE)
QCT PC3 'low cortical density' (CAGE)	3	67919879	GGaluGA227368	0.168310239	3.599111864	0.057810448	(CAGE)
QCT PC3 'low cortical density' (CAGE)	3	67942655	GGaluGA227372	0.168310239	3.599111864	0.057810448	(CAGE)
QCT PC3 'low cortical density' (CAGE)	3	67967585	Gga_rs13691378	0.115172666	2.500956653	0.113777166	(CAGE)
QCT PC3 'low cortical density' (CAGE)	3	68002151	Gga_rs10724747	0.191099248	4.652911833	0.031000918	(CAGE)
QCT PC3 'low cortical density' (CAGE)	3	68009819	Gga_rs14372838	0.191099248	4.652911833	0.031000918	(CAGE)
QCT PC3 'low cortical density' (CAGE)	3	68045442	Gga_rs14372911	0.140959748	2.524157391	0.112114654	(CAGE)
QCT PC3 'low cortical density' (CAGE)	3	68057702	Gga_rs16295171	0.027466728	0.042530312	0.836612203	(CAGE)
QCT PC3 'low cortical density' (CAGE)	3	68079992	Gga_rs14372950	0.13042185	2.166329213	0.1410626	(CAGE)
QCT PC3 'low cortical density' (CAGE)	3	68100157	GGaluGA227466	0.027466728	0.042530312	0.836612203	(CAGE)
QCT PC3 'low cortical density' (CAGE)	3	68128071	Gga_rs14373013	0.027466728	0.042530312	0.836612203	(CAGE)
QCT PC3 'low cortical density' (CAGE)	3	68137560	GGaluGA227492	-0.159599238	2.541055785	0.110920595	(CAGE)
QCT PC3 'low cortical density' (CAGE)	3	68199472	Gga_rs15381950	0.047146976	0.121479018	0.727435879	(CAGE)
QCT PC3 'low cortical density' (CAGE)	3	68331788	Gga_rs14373260	0.113807194	2.548994783	0.110364454	(CAGE)
QCT PC3 'low cortical density' (CAGE)	3	68349736	Gga_rs10731900	-0.136740582	3.361343634	0.066743591	(CAGE)
QCT PC3 'low cortical density' (CAGE)	3	68383018	GGaluGA227583	-0.115254199	0.359916409	0.548552664	(CAGE)
QCT PC3 'low cortical density' (CAGE)	3	68423005	Gga_rs14373326	0.023448402	0.052294279	0.819118088	(CAGE)
QCT PC3 'low cortical density' (CAGE)	3	68429411	GGaluGA227598	0.086875793	0.324866085	0.568697877	(CAGE)
QCT PC3 'low cortical density' (CAGE)	3	68487651	GGaluGA227616	0.034098895	0.097711857	0.754592968	(CAGE)
QCT PC3 'low cortical density' (CAGE)	3	68579813	Gga_rs15382619	-0.130034848	0.47412597	0.491095128	(CAGE)
QCT PC3 'low cortical density' (CAGE)	3	68623675	Gga_rs13691685	-0.092370621	1.567034896	0.210638142	(CAGE)
QCT PC3 'low cortical density' (CAGE)	3	68635122	Gga_rs15382662	-0.106078223	2.188486929	0.139045847	(CAGE)
QCT PC3 'low cortical density' (CAGE)	3	68686024	Gga_rs16296156	0.101146627	1.29858384	0.254472064	(CAGE)
QCT PC3 'low cortical density' (CAGE)	3	68705168	Gga_rs14373569	-0.171325544	0.741298801	0.389245143	(CAGE)
QCT PC3 'low cortical density' (CAGE)	3	68727787	GGaluGA227671	-0.076211422	0.692695476	0.40524906	(CAGE)
QCT PC3 'low cortical density' (CAGE)	3	68742275	GGaluGA227678	0.015174808	0.044781076	0.832407098	(CAGE)
QCT PC3 'low cortical density' (CAGE)	3	68767410	Gga_rs13691714	0.089648364	0.54997301	0.458328722	(CAGE)
QCT PC3 'low cortical density' (CAGE)	3	68769587	GGaluGA227694	0.089648364	0.54997301	0.458328722	(CAGE)
QCT PC3 'low cortical density' (CAGE)	3	68808236	Gga_rs10724676	-0.132988424	1.077983506	0.299149098	(CAGE)
QCT PC3 'low cortical density' (CAGE)	3	68820994	Gga_rs14373746	0.089648364	0.54997301	0.458328722	(CAGE)
QCT PC3 'low cortical density' (CAGE)	3	68846887	Gga_rs14373757	-0.104797919	1.404873488	0.235909291	(CAGE)
QCT PC3 'low cortical density' (CAGE)	3	68932319	Gga_rs14373821	0.030174163	0.077556551	0.780636418	(CAGE)
QCT PC3 'low cortical density' (CAGE)	3	68952949	Gga_rs14373842	0.030174163	0.077556551	0.780636418	(CAGE)
QCT PC3 'low cortical density' (CAGE)	3	68972467	Gga_rs16296559	-0.090524169	0.871047834	0.350665387	(CAGE)
QCT PC3 'low cortical density' (CAGE)	3	68997187	Gga_rs14373887	0.019489473	0.031537611	0.859046298	(CAGE)
QCT PC3 'low cortical density' (CAGE)	3	69040484	Gga_rs14373941	-0.059673245	0.511350487	0.474554824	(CAGE)
QCT PC3 'low cortical density' (CAGE)	3	69100784	Gga_rs14374041	-0.067797179	0.641897298	0.423024592	(CAGE)
QCT PC3 'low cortical density' (CAGE)	3	69134740	Gga_rs14374064	-0.067797179	0.641897298	0.423024592	(CAGE)
QCT PC3 'low cortical density' (CAGE)	3	69285542	Gga_rs16296871	0.141381365	1.29961533	0.2542835	(CAGE)
QCT PC3 'low cortical density' (CAGE)	3	69287814	Gga_rs13691867	0.003528077	0.000997203	0.97480817	(CAGE)
QCT PC3 'low cortical density' (CAGE)	3	69315895	Gga_rs14374112	-0.067797179	0.641897298	0.423024592	(CAGE)
QCT PC3 'low cortical density' (CAGE)	3	69361525	Gga_rs14374137	0.017800653	0.027206367	0.868988432	(CAGE)
QCT PC3 'low cortical density' (CAGE)	3	69460772	GGaluGA227844	0.017800653	0.027206367	0.868988432	(CAGE)
QCT PC3 'low cortical density' (CAGE)	3	69465556	Gga_rs14374255	0.017800653	0.027206367	0.868988432	(CAGE)
QCT PC3 'low cortical density' (CAGE)	3	69502658	Gga_rs14374290	-0.078558212	0.841917771	0.358848863	(CAGE)
QCT PC3 'low cortical density' (CAGE)	3	69522268	Gga_rs14374305	0.017800653	0.027206367	0.868988432	(CAGE)
QCT PC3 'low cortical density' (CAGE)	3	69535561	GGaluGA227850	0.017800653	0.027206367	0.868988432	(CAGE)
QCT PC3 'low cortical density' (CAGE)	3	69574596	Gga_rs16296948	0.017800653	0.027206367	0.868988432	(CAGE)
QCT PC3 'low cortical density' (CAGE)	3	69622896	Gga_rs14374358	0.017800653	0.027206367	0.868988432	(CAGE)
QCT PC3 'low cortical density' (CAGE)	3	69651099	Gga_rs16296970	0.017800653	0.027206367	0.868988432	(CAGE)
QCT PC3 'low cortical density' (CAGE)	3	69691388	Gga_rs16296988	0.066165928	0.391960169	0.531270849	(CAGE)
QCT PC3 'low cortical density' (CAGE)	3	69712843	Gga_rs16296999	0.066165928	0.391960169	0.531270849	(CAGE)
QCT PC3 'low cortical density' (CAGE)	3	69733739	Gga_rs16297003	0.066165928	0.391960169	0.531270849	(CAGE)
QCT PC3 'low cortical density' (CAGE)	3	69753480	Gga_rs14374407	0.066165928	0.391960169	0.531270849	(CAGE)
QCT PC3 'low cortical density' (CAGE)	3	69810907	Gga_rs14374436	0.066165928	0.391960169	0.531270849	(CAGE)
QCT PC3 'low cortical density' (CAGE)	3	69914470	Gga_rs13691929	0.017800653	0.027206367	0.868988432	(CAGE)
QCT PC3 'low cortical density' (CAGE)	3	69981337	Gga_rs13691932	0.017800653	0.027206367	0.868988432	(CAGE)
QCT PC3 'low cortical density' (CAGE)	3	70047830	Gga_rs14374505	0.017800653	0.027206367	0.868988432	(CAGE)
QCT PC3 'low cortical density' (CAGE)	3	70089657	Gga_rs15384543	0.066165928	0.391960169	0.531270849	(CAGE)
QCT PC3 'low cortical density' (CAGE)	3	70109582	Gga_rs15384554	0.017800653	0.027206367	0.868988432	(CAGE)
QCT PC3 'low cortical density' (CAGE)	3	70137121	Gga_rs15384588	0.017800653	0.027206367	0.868988432	(CAGE)
QCT PC3 'low cortical density' (CAGE)	3	70158679	Gga_rs14374543	0.017800653	0.027206367	0.868988432	(CAGE)
QCT PC3 'low cortical density' (CAGE)	3	70180290	Gga_rs15384616	0.066165928	0.391960169	0.531270849	(CAGE)
QCT PC3 'low cortical density' (CAGE)	3	70193366	GGaluGA227916	0.066165928	0.391960169	0.531270849	(CAGE)
QCT PC3 'low cortical density' (CAGE)	3	70216122	Gga_rs14374554	0.066165928	0.391960169	0.531270849	(CAGE)
QCT PC3 'low cortical density' (CAGE)	3	70242425	Gga_rs14374568	0.017800653	0.027206367	0.868988432	(CAGE)
QCT PC3 'low cortical density' (CAGE)	3	70276564	Gga_rs14374573	-0.064969611	0.484269103	0.486494925	(CAGE)
QCT PC3 'low cortical density' (CAGE)	3	70311443	Gga_rs13691952	-0.064969611	0.484269103	0.486494925	(CAGE)
QCT PC3 'low cortical density' (CAGE)	3	70334244	Gga_rs14374610	0.017800653	0.027206367	0.868988432	(CAGE)
QCT PC3 'low cortical density' (CAGE)	3	70370618	Gga_rs16297166	-0.064969611	0.484269103	0.486494925	(CAGE)
QCT PC3 'low cortical density' (CAGE)	3	70414305	Gga_rs13691960	0.017800653	0.027206367	0.868988432	(CAGE)
QCT PC3 'low cortical density' (CAGE)	3	70424799	GGaluGA227940	0.066165928	0.391960169	0.531270849	(CAGE)
QCT PC3 'low cortical density' (CAGE)	3	70477312	GGaluGA227948	-0.064969611	0.484269103	0.486494925	(CAGE)
QCT PC3 'low cortical density' (CAGE)	3	70516869	Gga_rs14374705	0.017800653	0.027206367	0.868988432	(CAGE)
QCT PC3 'low cortical density' (CAGE)	3	70530431	Gga_rs13691964	0.017800653	0.027206367	0.868988432	(CAGE)
QCT PC3 'low cortical density' (CAGE)	3	70552528	Gga_rs13691966	0.017800653	0.027206367	0.868988432	(CAGE)
QCT PC3 'low cortical density' (CAGE)	3	70656091	Gga_rs13691969	0.017800653	0.027206367	0.868988432	(CAGE)
QCT PC3 'low cortical density' (CAGE)	3	70676637	GGaluGA227986	0.017800653	0.027206367	0.868988432	(CAGE)
QCT PC3 'low cortical density' (CAGE)	3	70704933	Gga_rs15384874	0.017800653	0.027206367	0.868988432	(CAGE)
QCT PC3 'low cortical density' (CAGE)	3	70718049	Gga_rs14374818	0.017800653	0.027206367	0.868988432	(CAGE)
QCT PC3 'low cortical density' (CAGE)	3	70747629	Gga_rs14374844	0.017800653	0.027206367	0.868988432	(CAGE)
QCT PC3 'low cortical density' (CAGE)	3	70778586	Gga_rs14374874	0.017800653	0.027206367	0.868988432	(CAGE)
QCT PC3 'low cortical density' (CAGE)	3	70865487	Gga_rs13691996	-0.027440261	0.101819367	0.749657151	(CAGE)
QCT PC3 'low cortical density' (CAGE)	3	70964979	GGaluGA228022	0.017800653	0.027206367	0.868988432	(CAGE)
QCT PC3 'low cortical density' (CAGE)	3	71033115	Gga_rs14375074	0.000203316	6.42E-06	0.997978353	(CAGE)
QCT PC3 'low cortical density' (CAGE)	3	71066465	Gga_rs14375092	-0.011589981	0.018079812	0.893037898	(CAGE)
QCT PC3 'low cortical density' (CAGE)	3	71097187	Gga_rs16297741	0.017800653	0.027206367	0.868988432	(CAGE)
QCT PC3 'low cortical density' (CAGE)	3	71122482	Gga_rs16297765	-0.011589981	0.018079812	0.893037898	(CAGE)
QCT PC3 'low cortical density' (CAGE)	3	71158749	Gga_rs14375158	-0.021397443	0.08514505	0.770442414	(CAGE)
QCT PC3 'low cortical density' (CAGE)	3	71295198	Gga_rs14375307	-0.039302134	0.29166823	0.589153467	(CAGE)
QCT PC3 'low cortical density' (CAGE)	3	71340090	GGaluGA228099	0.078443967	0.685486431	0.407703869	(CAGE)
QCT PC3 'low cortical density' (CAGE)	3	71379946	GGaluGA228113	-0.078006654	1.332505287	0.248360013	(CAGE)
QCT PC3 'low cortical density' (CAGE)	3	71438480	GGaluGA228133	0.07080046	0.617566506	0.431953028	(CAGE)
QCT PC3 'low cortical density' (CAGE)	3	71448924	Gga_rs14375479	0.424296857	0.740289293	0.389568223	(CAGE)
QCT PC3 'low cortical density' (CAGE)	3	71471602	Gga_rs15386020	0.07080046	0.617566506	0.431953028	(CAGE)
QCT PC3 'low cortical density' (CAGE)	3	71515801	Gga_rs10724458	0.072064819	0.805731212	0.369385336	(CAGE)
QCT PC3 'low cortical density' (CAGE)	3	71541969	Gga_rs14375606	0.090152082	1.26340648	0.261007274	(CAGE)
QCT PC3 'low cortical density' (CAGE)	3	71629878	Gga_rs14375766	0.034539535	0.13213309	0.71623055	(CAGE)
QCT PC3 'low cortical density' (CAGE)	3	71653784	Gga_rs14375807	0.034539535	0.13213309	0.71623055	(CAGE)
QCT PC3 'low cortical density' (CAGE)	3	71683922	Gga_rs13692371	0.008609101	0.013356151	0.907994279	(CAGE)
QCT PC3 'low cortical density' (CAGE)	3	71704208	Gga_rs14375830	0.018351016	0.060463149	0.805765407	(CAGE)
QCT PC3 'low cortical density' (CAGE)	3	71734387	Gga_rs15386818	0.054833919	0.722549981	0.395308741	(CAGE)
QCT PC3 'low cortical density' (CAGE)	3	71758698	GGaluGA228304	0.031373185	0.24481175	0.620752212	(CAGE)
QCT PC3 'low cortical density' (CAGE)	3	71784022	Gga_rs13692408	0.015781968	0.05919207	0.807777493	(CAGE)
QCT PC3 'low cortical density' (CAGE)	3	71813767	Gga_rs14375924	-0.019320508	0.07934052	0.778193115	(CAGE)
QCT PC3 'low cortical density' (CAGE)	3	71834474	Gga_rs14375949	0.033162877	0.243616836	0.621605963	(CAGE)
QCT PC3 'low cortical density' (CAGE)	3	71872507	Gga_rs14376006	0.424296857	0.740289293	0.389568223	(CAGE)
QCT PC3 'low cortical density' (CAGE)	3	71886689	Gga_rs14376021	0.424296857	0.740289293	0.389568223	(CAGE)
QCT PC3 'low cortical density' (CAGE)	3	71923745	Gga_rs14376064	0.424296857	0.740289293	0.389568223	(CAGE)
QCT PC3 'low cortical density' (CAGE)	3	71950574	Gga_rs15387253	-0.00945508	0.012072893	0.912507146	(CAGE)
QCT PC3 'low cortical density' (CAGE)	3	71956967	Gga_rs14376091	0.015353194	0.050645741	0.821943422	(CAGE)
QCT PC3 'low cortical density' (CAGE)	3	72004853	Gga_rs14376149	0.023891015	0.120468938	0.728526444	(CAGE)
QCT PC3 'low cortical density' (CAGE)	3	72021309	Gga_rs14376159	0.015837125	0.052889346	0.818109768	(CAGE)
QCT PC3 'low cortical density' (CAGE)	3	72048759	Gga_rs14376179	0.0403334	0.335232088	0.562594366	(CAGE)
QCT PC3 'low cortical density' (CAGE)	3	72066314	GGaluGA228386	-0.103962857	1.212671223	0.270803738	(CAGE)
QCT PC3 'low cortical density' (CAGE)	3	72105627	Gga_rs14376227	0.459043677	5.230036294	0.022200069	(CAGE)
QCT PC3 'low cortical density' (CAGE)	3	72146908	Gga_rs16299196	0.027280258	0.151816255	0.696805688	(CAGE)
QCT PC3 'low cortical density' (CAGE)	3	72167133	Gga_rs14376235	-0.027133447	0.156271763	0.692612471	(CAGE)
QCT PC3 'low cortical density' (CAGE)	3	72225911	Gga_rs13692540	0.027280258	0.151816255	0.696805688	(CAGE)
QCT PC3 'low cortical density' (CAGE)	3	72274386	GGaluGA228423	-0.027133447	0.156271763	0.692612471	(CAGE)
QCT PC3 'low cortical density' (CAGE)	3	72303926	Gga_rs16299324	0.459043677	5.230036294	0.022200069	(CAGE)
QCT PC3 'low cortical density' (CAGE)	3	72304355	Gga_rs13692555	0.006450079	0.008183788	0.927918271	(CAGE)
QCT PC3 'low cortical density' (CAGE)	3	72342298	Gga_rs14376341	0.036109117	0.268838202	0.604112183	(CAGE)
QCT PC3 'low cortical density' (CAGE)	3	72366975	Gga_rs14376354	0.041902539	0.364392946	0.546076571	(CAGE)
QCT PC3 'low cortical density' (CAGE)	3	72372352	Gga_rs14376372	-0.079415875	0.692408065	0.405346514	(CAGE)
QCT PC3 'low cortical density' (CAGE)	3	72392341	GGaluGA228447	0.083544539	1.611762072	0.204244286	(CAGE)
QCT PC3 'low cortical density' (CAGE)	3	72455676	Gga_rs14376479	-0.058937133	0.704820625	0.40116862	(CAGE)
QCT PC3 'low cortical density' (CAGE)	3	72470936	Gga_rs14376485	0.026634056	0.085661113	0.769767372	(CAGE)
QCT PC3 'low cortical density' (CAGE)	3	72509828	Gga_rs14376529	-0.039476541	0.33585621	0.562230918	(CAGE)
QCT PC3 'low cortical density' (CAGE)	3	72548602	Gga_rs15388111	0.459043677	5.230036294	0.022200069	(CAGE)
QCT PC3 'low cortical density' (CAGE)	3	72568191	Gga_rs14376634	0.48305327	5.563291414	0.0183409	(CAGE)
QCT PC3 'low cortical density' (CAGE)	3	72682347	GGaluGA228549	0.024936153	0.139875504	0.70840481	(CAGE)
QCT PC3 'low cortical density' (CAGE)	3	72693820	Gga_rs14376780	0.024936153	0.139875504	0.70840481	(CAGE)
QCT PC3 'low cortical density' (CAGE)	3	72749512	GGaluGA228571	-0.018333615	0.059678533	0.807004755	(CAGE)
QCT PC3 'low cortical density' (CAGE)	3	72772883	GGaluGA228578	0.036336447	0.264498396	0.607046403	(CAGE)
QCT PC3 'low cortical density' (CAGE)	3	72855425	Gga_rs14377020	-0.043417642	0.052765423	0.818319257	(CAGE)
QCT PC3 'low cortical density' (CAGE)	3	72870313	Gga_rs14377039	0.007789203	0.013089608	0.908912927	(CAGE)
QCT PC3 'low cortical density' (CAGE)	3	72901811	GGaluGA228611	0.007789203	0.013089608	0.908912927	(CAGE)
QCT PC3 'low cortical density' (CAGE)	3	72930538	Gga_rs14377097	0.014218942	0.041175493	0.839199551	(CAGE)
QCT PC3 'low cortical density' (CAGE)	3	72961809	Gga_rs15389097	-0.049256792	0.481801966	0.487607232	(CAGE)
QCT PC3 'low cortical density' (CAGE)	3	72986278	Gga_rs15389153	-0.049256792	0.481801966	0.487607232	(CAGE)
QCT PC3 'low cortical density' (CAGE)	3	73027057	Gga_rs15389194	-0.046323087	0.39674046	0.528777439	(CAGE)
QCT PC3 'low cortical density' (CAGE)	3	73079452	Gga_rs14377185	0.007711192	0.012838037	0.909788704	(CAGE)
QCT PC3 'low cortical density' (CAGE)	3	73084620	Gga_rs14377211	0.007711192	0.012838037	0.909788704	(CAGE)
QCT PC3 'low cortical density' (CAGE)	3	73112790	Gga_rs14377250	0.007711192	0.012838037	0.909788704	(CAGE)
QCT PC3 'low cortical density' (CAGE)	3	73168085	Gga_rs14377280	0.037939717	0.239690834	0.6244295	(CAGE)
QCT PC3 'low cortical density' (CAGE)	3	73184264	Gga_rs14377304	-0.03779917	0.240980064	0.623499155	(CAGE)
QCT PC3 'low cortical density' (CAGE)	3	73222902	Gga_rs16300405	0.534087125	7.036366299	0.007987092	(CAGE)
QCT PC3 'low cortical density' (CAGE)	3	73257955	Gga_rs16300470	0.151996477	1.986937458	0.158661464	(CAGE)
QCT PC3 'low cortical density' (CAGE)	3	73343583	Gga_rs14377455	0.534087125	7.036366299	0.007987092	(CAGE)
QCT PC3 'low cortical density' (CAGE)	3	73361580	Gga_rs16300540	0.534087125	7.036366299	0.007987092	(CAGE)
QCT PC3 'low cortical density' (CAGE)	3	73384474	Gga_rs13692901	0.151996477	1.986937458	0.158661464	(CAGE)
QCT PC3 'low cortical density' (CAGE)	3	73433873	Gga_rs14377481	-0.043417642	0.052765423	0.818319257	(CAGE)
QCT PC3 'low cortical density' (CAGE)	3	73459985	Gga_rs16300594	0.151996477	1.986937458	0.158661464	(CAGE)
QCT PC3 'low cortical density' (CAGE)	3	73472382	GGaluGA228703	0.534087125	7.036366299	0.007987092	(CAGE)
QCT PC3 'low cortical density' (CAGE)	3	73564439	Gga_rs16300634	-0.013964035	0.01729177	0.895381232	(CAGE)
QCT PC3 'low cortical density' (CAGE)	3	73593435	Gga_rs14377549	0.534087125	7.036366299	0.007987092	(CAGE)
QCT PC3 'low cortical density' (CAGE)	3	73645050	Gga_rs15390057	0.534087125	7.036366299	0.007987092	(CAGE)
QCT PC3 'low cortical density' (CAGE)	3	73785634	Gga_rs13692953	0.534087125	7.036366299	0.007987092	(CAGE)
QCT PC3 'low cortical density' (CAGE)	3	73909393	Gga_rs14377706	-0.013964035	0.01729177	0.895381232	(CAGE)
QCT PC3 'low cortical density' (CAGE)	3	73935545	Gga_rs13692978	0.534087125	7.036366299	0.007987092	(CAGE)
QCT PC3 'low cortical density' (CAGE)	3	73939019	Gga_rs14377733	0.534087125	7.036366299	0.007987092	(CAGE)
QCT PC3 'low cortical density' (CAGE)	3	74101289	Gga_rs13692997	-0.03068794	0.080884773	0.776101955	(CAGE)
QCT PC3 'low cortical density' (CAGE)	3	74131872	Gga_rs14377803	0.534087125	7.036366299	0.007987092	(CAGE)
QCT PC3 'low cortical density' (CAGE)	3	74253682	Gga_rs14377855	0.534087125	7.036366299	0.007987092	(CAGE)
QCT PC3 'low cortical density' (CAGE)	3	74316730	Gga_rs13693017	0.534087125	7.036366299	0.007987092	(CAGE)
QCT PC3 'low cortical density' (CAGE)	3	74332617	GGaluGA228797	0.534087125	7.036366299	0.007987092	(CAGE)
QCT PC3 'low cortical density' (CAGE)	3	74359335	Gga_rs14377887	0.534087125	7.036366299	0.007987092	(CAGE)
QCT PC3 'low cortical density' (CAGE)	3	74378416	Gga_rs15390760	0.534087125	7.036366299	0.007987092	(CAGE)
QCT PC3 'low cortical density' (CAGE)	3	74396955	GGaluGA228801	0.534087125	7.036366299	0.007987092	(CAGE)
QCT PC3 'low cortical density' (CAGE)	3	74411740	Gga_rs13693039	-0.004456906	0.001688462	0.967223433	(CAGE)
QCT PC3 'low cortical density' (CAGE)	3	74441157	Gga_rs16301066	-0.004456906	0.001688462	0.967223433	(CAGE)
QCT PC3 'low cortical density' (CAGE)	3	74486963	Gga_rs16301086	0.534087125	7.036366299	0.007987092	(CAGE)
QCT PC3 'low cortical density' (CAGE)	3	74506195	Gga_rs16301099	0.078354314	0.993332938	0.318929137	(CAGE)
QCT PC3 'low cortical density' (CAGE)	3	74526715	Gga_rs14377991	0.316945875	4.151966704	0.041586196	(CAGE)
QCT PC3 'low cortical density' (CAGE)	3	74549802	Gga_rs16301111	0.534087125	7.036366299	0.007987092	(CAGE)
QCT PC3 'low cortical density' (CAGE)	3	74573452	Gga_rs15390961	0.078354314	0.993332938	0.318929137	(CAGE)
QCT PC3 'low cortical density' (CAGE)	3	74588348	Gga_rs14378015	0.534087125	7.036366299	0.007987092	(CAGE)
QCT PC3 'low cortical density' (CAGE)	3	74605161	Gga_rs14378032	-0.002765966	0.001111644	0.973402396	(CAGE)
QCT PC3 'low cortical density' (CAGE)	3	74632251	Gga_rs15391018	0.534087125	7.036366299	0.007987092	(CAGE)
QCT PC3 'low cortical density' (CAGE)	3	74653549	Gga_rs16301143	0.534087125	7.036366299	0.007987092	(CAGE)
QCT PC3 'low cortical density' (CAGE)	3	74752214	Gga_rs15391102	0.130794265	1.662486926	0.197267878	(CAGE)
QCT PC3 'low cortical density' (CAGE)	3	74754320	GGaluGA228848	0.534087125	7.036366299	0.007987092	(CAGE)
QCT PC3 'low cortical density' (CAGE)	3	74813511	Gga_rs14378124	0.137354349	1.835454724	0.175484617	(CAGE)
QCT PC3 'low cortical density' (CAGE)	3	74831433	Gga_rs13693090	-0.004456906	0.001688462	0.967223433	(CAGE)
QCT PC3 'low cortical density' (CAGE)	3	74844688	Gga_rs14378135	0.137354349	1.835454724	0.175484617	(CAGE)
QCT PC3 'low cortical density' (CAGE)	3	74890504	Gga_rs13693096	0.137354349	1.835454724	0.175484617	(CAGE)
QCT PC3 'low cortical density' (CAGE)	3	74948582	Gga_rs14378165	-0.002765966	0.001111644	0.973402396	(CAGE)
QCT PC3 'low cortical density' (CAGE)	3	74970669	Gga_rs13693111	-0.004456906	0.001688462	0.967223433	(CAGE)
QCT PC3 'low cortical density' (CAGE)	3	75038392	Gga_rs13693127	-0.000404387	9.32E-06	0.99756352	(CAGE)
QCT PC3 'low cortical density' (CAGE)	3	75084562	Gga_rs14378286	0.118487318	1.382125403	0.239739445	(CAGE)
QCT PC3 'low cortical density' (CAGE)	3	75147242	Gga_rs14378364	-0.007246306	0.004500836	0.946511429	(CAGE)
QCT PC3 'low cortical density' (CAGE)	3	75193483	Gga_rs14378415	0.041981094	0.154119504	0.694629293	(CAGE)
QCT PC3 'low cortical density' (CAGE)	3	75198045	GGaluGA228955	0.099574221	1.628302545	0.201937991	(CAGE)
QCT PC3 'low cortical density' (CAGE)	3	75217058	GGaluGA228961	0.112848716	2.116529113	0.145716446	(CAGE)
QCT PC3 'low cortical density' (CAGE)	3	75271954	Gga_rs14378483	0.012524367	0.016226435	0.898637251	(CAGE)
QCT PC3 'low cortical density' (CAGE)	3	75334502	Gga_rs14378560	0.066350818	1.087091953	0.297116437	(CAGE)
QCT PC3 'low cortical density' (CAGE)	3	75359941	Gga_rs15392317	0.071660591	1.278228573	0.258228662	(CAGE)
QCT PC3 'low cortical density' (CAGE)	3	75370672	Gga_rs14378574	0.132224942	2.852692824	0.091221028	(CAGE)
QCT PC3 'low cortical density' (CAGE)	3	75415649	Gga_rs14378610	-0.054946277	0.310671548	0.577268389	(CAGE)
QCT PC3 'low cortical density' (CAGE)	3	75425765	Gga_rs14378622	-0.054946277	0.310671548	0.577268389	(CAGE)
QCT PC3 'low cortical density' (CAGE)	3	75466820	GGaluGA229076	-0.054946277	0.310671548	0.577268389	(CAGE)
QCT PC3 'low cortical density' (CAGE)	3	75513550	GGaluGA229099	-0.030539036	0.098621617	0.75349006	(CAGE)
QCT PC3 'low cortical density' (CAGE)	3	75537263	Gga_rs16302034	0.076810986	1.480810953	0.223647684	(CAGE)
QCT PC3 'low cortical density' (CAGE)	3	75584712	Gga_rs14378680	0.058931003	0.219430037	0.639474545	(CAGE)
QCT PC3 'low cortical density' (CAGE)	3	75613468	Gga_rs14378747	0.065168221	0.537367108	0.463525935	(CAGE)
QCT PC3 'low cortical density' (CAGE)	3	75663398	Gga_rs15393305	-0.115321103	0.558681828	0.454791842	(CAGE)
QCT PC3 'low cortical density' (CAGE)	3	75668445	Gga_rs14378809	-0.115321103	0.558681828	0.454791842	(CAGE)
QCT PC3 'low cortical density' (CAGE)	3	75697950	GGaluGA229191	-0.089919041	0.331421559	0.564823219	(CAGE)
QCT PC3 'low cortical density' (CAGE)	3	75723768	GGaluGA229214	0.065359141	0.29214239	0.588850896	(CAGE)
QCT PC3 'low cortical density' (CAGE)	3	75751115	Gga_rs14378991	0.018916729	0.050343353	0.822466888	(CAGE)
QCT PC3 'low cortical density' (CAGE)	3	75765387	Gga_rs14379004	0.270847473	0.549047016	0.458707344	(CAGE)
QCT PC3 'low cortical density' (CAGE)	3	75776649	Gga_rs14379035	-0.011742544	0.018410917	0.892068855	(CAGE)
QCT PC3 'low cortical density' (CAGE)	3	75833252	Gga_rs10730988	-0.020890901	0.061825286	0.803633919	(CAGE)
QCT PC3 'low cortical density' (CAGE)	3	75868532	Gga_rs13693443	-0.033348583	0.15620632	0.692673558	(CAGE)
QCT PC3 'low cortical density' (CAGE)	3	75909449	GGaluGA229320	0.030615009	0.092841989	0.760594776	(CAGE)
QCT PC3 'low cortical density' (CAGE)	3	75930603	GGaluGA229329	0.089166537	0.619260031	0.431322396	(CAGE)
QCT PC3 'low cortical density' (CAGE)	3	75957697	Gga_rs14379247	0.070036496	0.385720754	0.534557376	(CAGE)
QCT PC3 'low cortical density' (CAGE)	3	75992097	GGaluGA229355	-0.010787601	0.014893145	0.902869341	(CAGE)
QCT PC3 'low cortical density' (CAGE)	3	76035921	GGaluGA229366	-0.001176532	0.000280899	0.98662805	(CAGE)
QCT PC3 'low cortical density' (CAGE)	3	76067137	GGaluGA229378	-0.000989142	0.000124763	0.99108803	(CAGE)
QCT PC3 'low cortical density' (CAGE)	3	76081758	Gga_rs14379398	0.001188304	0.000179834	0.989300517	(CAGE)
QCT PC3 'low cortical density' (CAGE)	3	76105805	GGaluGA229397	0.009945331	0.020875382	0.885118958	(CAGE)
QCT PC3 'low cortical density' (CAGE)	3	76111464	Gga_rs14379424	-0.285316663	0.920191575	0.337424676	(CAGE)
QCT PC3 'low cortical density' (CAGE)	3	76136374	Gga_rs16302982	-0.285316663	0.920191575	0.337424676	(CAGE)
QCT PC3 'low cortical density' (CAGE)	3	76171853	GGaluGA229439	0.01565401	0.05187702	0.819828724	(CAGE)
QCT PC3 'low cortical density' (CAGE)	3	76183369	Gga_rs15395200	-0.024279239	0.129678524	0.718765589	(CAGE)
QCT PC3 'low cortical density' (CAGE)	3	76216471	GGaluGA229460	0.032763886	0.226148795	0.63439426	(CAGE)
QCT PC3 'low cortical density' (CAGE)	3	76242569	GGaluGA229471	0.023492589	0.131339802	0.717046911	(CAGE)
QCT PC3 'low cortical density' (CAGE)	3	76317902	Gga_rs13693644	-0.007919561	0.014713072	0.903455439	(CAGE)
QCT PC3 'low cortical density' (CAGE)	3	76328359	Gga_rs14379621	-0.049503439	0.322006742	0.570404155	(CAGE)
QCT PC3 'low cortical density' (CAGE)	3	76347792	Gga_rs15395746	0.058829866	0.6809549	0.409258102	(CAGE)
QCT PC3 'low cortical density' (CAGE)	3	76385498	Gga_rs16303326	0.027053418	0.092285106	0.761291971	(CAGE)
QCT PC3 'low cortical density' (CAGE)	3	76458414	GGaluGA229565	0.044681223	0.231354566	0.630521252	(CAGE)
QCT PC3 'low cortical density' (CAGE)	3	76529559	Gga_rs16303619	0.054624018	0.400126483	0.527023943	(CAGE)
QCT PC3 'low cortical density' (CAGE)	3	76542765	Gga_rs16303638	-0.155218434	3.048005786	0.080836345	(CAGE)
QCT PC3 'low cortical density' (CAGE)	3	76567240	GGaluGA229611	-0.007723551	0.004244256	0.948056198	(CAGE)
QCT PC3 'low cortical density' (CAGE)	3	76630352	Gga_rs14380100	0.037605899	0.288569475	0.591138706	(CAGE)
QCT PC3 'low cortical density' (CAGE)	3	76637143	Gga_rs13693790	-0.048701746	0.241099916	0.623412824	(CAGE)
QCT PC3 'low cortical density' (CAGE)	3	76691853	Gga_rs14380197	0.019054754	0.061699975	0.803828958	(CAGE)
QCT PC3 'low cortical density' (CAGE)	3	76720161	GGaluGA229689	0.035421621	0.134174381	0.714142563	(CAGE)
QCT PC3 'low cortical density' (CAGE)	3	76733692	Gga_rs15396978	-0.005298984	0.006156387	0.937460041	(CAGE)
QCT PC3 'low cortical density' (CAGE)	3	76761945	Gga_rs14380301	0.080571348	0.868904727	0.351258705	(CAGE)
QCT PC3 'low cortical density' (CAGE)	3	76787223	Gga_rs14380348	-0.024434147	0.142328123	0.705977426	(CAGE)
QCT PC3 'low cortical density' (CAGE)	3	76822084	Gga_rs14380383	-0.029379436	0.184908413	0.667188525	(CAGE)
QCT PC3 'low cortical density' (CAGE)	3	76827394	Gga_rs14380390	0.016935944	0.031124549	0.859962809	(CAGE)
QCT PC3 'low cortical density' (CAGE)	3	76861362	Gga_rs15397501	0.005406087	0.003177082	0.955050553	(CAGE)
QCT PC3 'low cortical density' (CAGE)	3	76875541	GGaluGA229779	-0.004935598	0.002892192	0.957111159	(CAGE)
QCT PC3 'low cortical density' (CAGE)	3	76911240	Gga_rs15397646	0.01728128	0.035856914	0.849811285	(CAGE)
QCT PC3 'low cortical density' (CAGE)	3	76917648	GGaluGA229786	-0.027795683	0.081744255	0.77494742	(CAGE)
QCT PC3 'low cortical density' (CAGE)	3	76955418	GGaluGA229805	-0.003973182	0.003366633	0.95373055	(CAGE)
QCT PC3 'low cortical density' (CAGE)	3	77025440	Gga_rs16304527	-0.121004224	1.607861435	0.204792679	(CAGE)
QCT PC3 'low cortical density' (CAGE)	3	77053780	Gga_rs14380664	-0.04803439	0.168976785	0.681022776	(CAGE)
QCT PC3 'low cortical density' (CAGE)	3	77069833	Gga_rs14380677	-0.131744563	1.867459563	0.171766323	(CAGE)
QCT PC3 'low cortical density' (CAGE)	3	77086859	Gga_rs14380687	0.048703266	0.608721139	0.435269731	(CAGE)
QCT PC3 'low cortical density' (CAGE)	3	77131733	Gga_rs14380751	0.00342853	0.00222419	0.96238466	(CAGE)
QCT PC3 'low cortical density' (CAGE)	3	77185017	Gga_rs15398493	-0.088130923	1.012064842	0.314408674	(CAGE)
QCT PC3 'low cortical density' (CAGE)	3	77243097	Gga_rs14380849	-0.078362332	0.796164882	0.372242486	(CAGE)
QCT PC3 'low cortical density' (CAGE)	3	77248489	GGaluGA229903	0.067412582	1.077772391	0.299196422	(CAGE)
QCT PC3 'low cortical density' (CAGE)	3	77280515	Gga_rs13694023	-0.025237644	0.139318707	0.708959251	(CAGE)
QCT PC3 'low cortical density' (CAGE)	3	77304538	Gga_rs16304925	-0.0230792	0.115476559	0.733993275	(CAGE)
QCT PC3 'low cortical density' (CAGE)	3	77309399	GGaluGA229916	-0.072867354	1.335370474	0.247852048	(CAGE)
QCT PC3 'low cortical density' (CAGE)	3	77363877	GGaluGA229928	-0.055822434	0.631758831	0.426710896	(CAGE)
QCT PC3 'low cortical density' (CAGE)	3	77374297	Gga_rs14380944	-0.00311624	0.000695344	0.978962717	(CAGE)
QCT PC3 'low cortical density' (CAGE)	3	77391377	GGaluGA229940	-0.102036573	1.296983929	0.254764879	(CAGE)
QCT PC3 'low cortical density' (CAGE)	3	77433168	Gga_rs15398964	-0.080641384	1.375105778	0.240936574	(CAGE)
QCT PC3 'low cortical density' (CAGE)	3	77453837	Gga_rs14381012	0.071543856	0.541241198	0.461918789	(CAGE)
QCT PC3 'low cortical density' (CAGE)	3	77516505	Gga_rs16305152	-0.100174613	1.242867414	0.264919148	(CAGE)
QCT PC3 'low cortical density' (CAGE)	3	77531224	GGaluGA229987	0.004674128	0.006230965	0.937083163	(CAGE)
QCT PC3 'low cortical density' (CAGE)	3	77543331	Gga_rs15399186	0.013088123	0.022431074	0.880946022	(CAGE)
QCT PC3 'low cortical density' (CAGE)	3	77569324	GGaluGA229997	0.090636002	0.882208179	0.34759759	(CAGE)
QCT PC3 'low cortical density' (CAGE)	3	77581422	GGaluGA230002	0.113161497	1.387997204	0.238743615	(CAGE)
QCT PC3 'low cortical density' (CAGE)	3	77624175	GGaluGA230010	-0.074226833	0.691996021	0.405486289	(CAGE)
QCT PC3 'low cortical density' (CAGE)	3	77712922	GGaluGA230050	0.075572255	0.359872795	0.548576891	(CAGE)
QCT PC3 'low cortical density' (CAGE)	3	77743254	Gga_rs14381378	-0.107741968	2.457357813	0.116975402	(CAGE)
QCT PC3 'low cortical density' (CAGE)	3	77748813	Gga_rs15399844	-0.104729465	2.323592027	0.127425471	(CAGE)
QCT PC3 'low cortical density' (CAGE)	3	77870558	Gga_rs14381509	0.02953104	0.188861506	0.66386587	(CAGE)
QCT PC3 'low cortical density' (CAGE)	3	77893520	Gga_rs15400407	0.023913476	0.151343296	0.697254948	(CAGE)
QCT PC3 'low cortical density' (CAGE)	3	77905391	Gga_rs14381550	-0.043363823	0.198933759	0.655582865	(CAGE)
QCT PC3 'low cortical density' (CAGE)	3	77927579	Gga_rs14381612	0.027211759	0.158919871	0.690152918	(CAGE)
QCT PC3 'low cortical density' (CAGE)	3	77957422	Gga_rs14381641	0.087657389	0.914869692	0.338825639	(CAGE)
QCT PC3 'low cortical density' (CAGE)	3	78018278	Gga_rs14381735	0.002925718	0.001311904	0.971106768	(CAGE)
QCT PC3 'low cortical density' (CAGE)	3	78062830	Gga_rs14381780	0.034041321	0.109933488	0.740219871	(CAGE)
QCT PC3 'low cortical density' (CAGE)	3	78078352	Gga_rs14381814	0.035103224	0.116383625	0.732990328	(CAGE)
QCT PC3 'low cortical density' (CAGE)	3	78094734	Gga_rs16306095	0.011905748	0.031178164	0.859843494	(CAGE)
QCT PC3 'low cortical density' (CAGE)	3	78160363	Gga_rs14381887	0.004561134	0.003250841	0.954532335	(CAGE)
QCT PC3 'low cortical density' (CAGE)	3	78206515	GGaluGA230222	-0.277439189	3.037258139	0.081373254	(CAGE)
QCT PC3 'low cortical density' (CAGE)	3	78236577	Gga_rs15401432	-0.077314649	0.683363713	0.408430842	(CAGE)
QCT PC3 'low cortical density' (CAGE)	3	78332180	Gga_rs15401654	-0.011682567	0.022082057	0.881869016	(CAGE)
QCT PC3 'low cortical density' (CAGE)	3	78351667	Gga_rs14382226	0.157171521	3.294718694	0.069503012	(CAGE)
QCT PC3 'low cortical density' (CAGE)	3	78359159	Gga_rs14382237	0.086598052	1.630506101	0.201633062	(CAGE)
QCT PC3 'low cortical density' (CAGE)	3	78398880	Gga_rs14382289	0.087434391	1.673669306	0.195767781	(CAGE)
QCT PC3 'low cortical density' (CAGE)	3	78418848	GGaluGA230345	0.084290414	1.564811772	0.210962073	(CAGE)
QCT PC3 'low cortical density' (CAGE)	3	78454580	Gga_rs14382330	0.114466731	2.006659835	0.156609793	(CAGE)
QCT PC3 'low cortical density' (CAGE)	3	78469673	GGaluGA230360	-0.067347068	0.639971941	0.423720958	(CAGE)
QCT PC3 'low cortical density' (CAGE)	3	78531416	Gga_rs14382386	-0.262169566	3.493159483	0.061622871	(CAGE)
QCT PC3 'low cortical density' (CAGE)	3	78564329	GGaluGA230381	0.183547336	8.492556304	0.003566024	(CAGE)
QCT PC3 'low cortical density' (CAGE)	3	78597863	GGaluGA230391	-0.121114035	3.564586181	0.059024451	(CAGE)
QCT PC3 'low cortical density' (CAGE)	3	78638822	Gga_rs15402131	-0.003629759	0.0032586	0.954478166	(CAGE)
QCT PC3 'low cortical density' (CAGE)	3	78639717	Gga_rs16306728	0.152472422	2.738223546	0.097973627	(CAGE)
QCT PC3 'low cortical density' (CAGE)	3	78741386	Gga_rs13694626	0.001023857	8.69E-05	0.992560494	(CAGE)
QCT PC3 'low cortical density' (CAGE)	3	78749040	GGaluGA230430	-0.059339433	0.932429544	0.334232404	(CAGE)
QCT PC3 'low cortical density' (CAGE)	3	78781562	Gga_rs15402442	0.19395995	6.345458632	0.011768218	(CAGE)
QCT PC3 'low cortical density' (CAGE)	3	78818519	GGaluGA230448	0.14466615	5.024493919	0.024991228	(CAGE)
QCT PC3 'low cortical density' (CAGE)	3	78867064	GGaluGA230459	-0.014351151	0.016864121	0.896675665	(CAGE)
QCT PC3 'low cortical density' (CAGE)	3	78871690	Gga_rs14382725	-0.014351151	0.016864121	0.896675665	(CAGE)
QCT PC3 'low cortical density' (CAGE)	3	78909312	Gga_rs14382772	0.072467868	0.172539304	0.677864838	(CAGE)
QCT PC3 'low cortical density' (CAGE)	3	78928354	Gga_rs14382788	-0.06274721	0.862678058	0.35299034	(CAGE)
QCT PC3 'low cortical density' (CAGE)	3	78971757	Gga_rs14382808	-0.177110259	3.635998397	0.056542682	(CAGE)
QCT PC3 'low cortical density' (CAGE)	3	78982708	Gga_rs14382826	0.064244411	1.060096346	0.303193212	(CAGE)
QCT PC3 'low cortical density' (CAGE)	3	79030461	GGaluGA230504	-0.001147048	0.000240769	0.987619928	(CAGE)
QCT PC3 'low cortical density' (CAGE)	3	79061424	Gga_rs14382897	0.075639275	1.108278095	0.292456559	(CAGE)
QCT PC3 'low cortical density' (CAGE)	3	79088338	Gga_rs14382929	0.169751604	2.722517198	0.09894187	(CAGE)
QCT PC3 'low cortical density' (CAGE)	3	79110420	Gga_rs14382964	0.164566342	3.013398109	0.082579007	(CAGE)
QCT PC3 'low cortical density' (CAGE)	3	79134928	Gga_rs10728389	0.098750793	1.270884604	0.259600794	(CAGE)
QCT PC3 'low cortical density' (CAGE)	3	79143052	Gga_rs15403248	-0.113547228	2.893523734	0.088936213	(CAGE)
QCT PC3 'low cortical density' (CAGE)	3	79161275	Gga_rs14383060	0.168210545	2.648826876	0.103626344	(CAGE)
QCT PC3 'low cortical density' (CAGE)	3	79199287	Gga_rs15403433	-0.010362293	0.019682695	0.888426892	(CAGE)
QCT PC3 'low cortical density' (CAGE)	3	79243168	Gga_rs15403670	-0.218699667	2.74058979	0.097828654	(CAGE)
QCT PC3 'low cortical density' (CAGE)	3	79279285	Gga_rs14383250	0.083118319	0.881225578	0.347866223	(CAGE)
QCT PC3 'low cortical density' (CAGE)	3	79296186	Gga_rs14383276	-0.104924827	2.03932475	0.153277674	(CAGE)
QCT PC3 'low cortical density' (CAGE)	3	79332464	Gga_rs14383331	0.364196899	3.783490382	0.051760582	(CAGE)
QCT PC3 'low cortical density' (CAGE)	3	79396117	Gga_rs13694864	-0.07248583	0.700878845	0.402488547	(CAGE)
QCT PC3 'low cortical density' (CAGE)	3	79422449	Gga_rs13694878	0.364196899	3.783490382	0.051760582	(CAGE)
QCT PC3 'low cortical density' (CAGE)	3	79437707	GGaluGA230720	-0.027283098	0.081008016	0.775935998	(CAGE)
QCT PC3 'low cortical density' (CAGE)	3	79458713	Gga_rs14383527	0.041336017	0.013924399	0.906066319	(CAGE)
QCT PC3 'low cortical density' (CAGE)	3	79496855	Gga_rs14383625	0.078489728	0.43685874	0.508642517	(CAGE)
QCT PC3 'low cortical density' (CAGE)	3	79510575	GGaluGA230750	0.080145111	0.586141393	0.443915109	(CAGE)
QCT PC3 'low cortical density' (CAGE)	3	79537781	Gga_rs14383682	0.117097178	0.750164764	0.386424071	(CAGE)
QCT PC3 'low cortical density' (CAGE)	3	79577586	GGaluGA230772	0.027620041	0.089253724	0.765128043	(CAGE)
QCT PC3 'low cortical density' (CAGE)	3	79600356	Gga_rs15404664	0.089599579	0.973861964	0.323718901	(CAGE)
QCT PC3 'low cortical density' (CAGE)	3	79606193	GGaluGA230775	-0.057566595	0.048226214	0.826179048	(CAGE)
QCT PC3 'low cortical density' (CAGE)	3	79635706	Gga_rs15404768	0.12764221	2.38478783	0.122521526	(CAGE)
QCT PC3 'low cortical density' (CAGE)	3	79660022	Gga_rs16308275	-0.057566595	0.048226214	0.826179048	(CAGE)
QCT PC3 'low cortical density' (CAGE)	3	79676791	Gga_rs16308331	-0.112923054	2.290479288	0.130169721	(CAGE)
QCT PC3 'low cortical density' (CAGE)	3	79696695	Gga_rs13695110	-0.11362301	2.388669124	0.122217638	(CAGE)
QCT PC3 'low cortical density' (CAGE)	3	79718974	Gga_rs13695116	0.012361239	0.015842964	0.899835752	(CAGE)
QCT PC3 'low cortical density' (CAGE)	3	79737852	Gga_rs14383942	0.030581417	0.223157564	0.636644474	(CAGE)
QCT PC3 'low cortical density' (CAGE)	3	79757827	Gga_rs14383958	0.030581417	0.223157564	0.636644474	(CAGE)
QCT PC3 'low cortical density' (CAGE)	3	79780451	Gga_rs14383996	-0.055517101	0.516999364	0.472124482	(CAGE)
QCT PC3 'low cortical density' (CAGE)	3	79826253	GGaluGA230830	0.175607039	4.091927316	0.043088482	(CAGE)
QCT PC3 'low cortical density' (CAGE)	3	79886843	Gga_rs13695144	-0.138976373	2.399190929	0.121398022	(CAGE)
QCT PC3 'low cortical density' (CAGE)	3	79961934	Gga_rs14384205	0.026390555	0.164857699	0.684722966	(CAGE)
QCT PC3 'low cortical density' (CAGE)	3	79999640	Gga_rs15405563	-0.014845632	0.028531578	0.865865129	(CAGE)
QCT PC3 'low cortical density' (CAGE)	3	80006150	GGaluGA230877	0.08944836	1.486466288	0.222765546	(CAGE)
QCT PC3 'low cortical density' (CAGE)	3	80025695	GGaluGA230884	0.100160024	1.230255552	0.267357345	(CAGE)
QCT PC3 'low cortical density' (CAGE)	3	80093892	Gga_rs14384337	0.184247053	3.865042323	0.04930195	(CAGE)
QCT PC3 'low cortical density' (CAGE)	3	80108002	Gga_rs14384349	0.189459379	4.086565563	0.04322539	(CAGE)
QCT PC3 'low cortical density' (CAGE)	3	80129926	GGaluGA230915	0.189459379	4.086565563	0.04322539	(CAGE)
QCT PC3 'low cortical density' (CAGE)	3	80171585	Gga_rs14384393	0.174700325	4.48093231	0.034275019	(CAGE)
QCT PC3 'low cortical density' (CAGE)	3	80202730	GGaluGA230925	0.174700325	4.48093231	0.034275019	(CAGE)
QCT PC3 'low cortical density' (CAGE)	3	80227875	Gga_rs15405883	-0.028319762	0.084560899	0.771209206	(CAGE)
QCT PC3 'low cortical density' (CAGE)	3	80254717	Gga_rs14384490	-0.083797401	1.591304763	0.207139819	(CAGE)
QCT PC3 'low cortical density' (CAGE)	3	80273347	Gga_rs14384530	-0.083797401	1.591304763	0.207139819	(CAGE)
QCT PC3 'low cortical density' (CAGE)	3	80302260	GGaluGA230951	-0.083797401	1.591304763	0.207139819	(CAGE)
QCT PC3 'low cortical density' (CAGE)	3	80329281	Gga_rs14384589	0.193402126	4.264816452	0.038909453	(CAGE)
QCT PC3 'low cortical density' (CAGE)	3	80372302	GGaluGA230970	-0.09485626	1.786185024	0.181391672	(CAGE)
QCT PC3 'low cortical density' (CAGE)	3	80425562	Gga_rs15406367	-0.100195008	1.991185961	0.158216932	(CAGE)
QCT PC3 'low cortical density' (CAGE)	3	80445293	Gga_rs14384680	0.071192546	0.185080493	0.667043016	(CAGE)
QCT PC3 'low cortical density' (CAGE)	3	80552848	Gga_rs14384818	0.088233866	0.366311396	0.545021771	(CAGE)
QCT PC3 'low cortical density' (CAGE)	3	80606256	Gga_rs14384887	0.104215003	2.05626059	0.151581757	(CAGE)
QCT PC3 'low cortical density' (CAGE)	3	80625606	Gga_rs14384920	0.01227772	0.009315733	0.923109141	(CAGE)
QCT PC3 'low cortical density' (CAGE)	3	80642295	Gga_rs13695462	0.18353775	5.154484474	0.023186418	(CAGE)
QCT PC3 'low cortical density' (CAGE)	3	80691491	Gga_rs14384957	-0.033870651	0.091454906	0.762335628	(CAGE)
QCT PC3 'low cortical density' (CAGE)	3	80716641	Gga_rs13695485	-0.033870651	0.091454906	0.762335628	(CAGE)
QCT PC3 'low cortical density' (CAGE)	3	80742463	Gga_rs16309769	0.114082543	0.335023117	0.562716158	(CAGE)
QCT PC3 'low cortical density' (CAGE)	3	80744360	Gga_rs16309773	0.114082543	0.335023117	0.562716158	(CAGE)
QCT PC3 'low cortical density' (CAGE)	3	80778107	Gga_rs15407397	0.108175367	2.190302372	0.138882049	(CAGE)
QCT PC3 'low cortical density' (CAGE)	3	80800846	Gga_rs14385074	0.176554925	3.565851967	0.058979468	(CAGE)
QCT PC3 'low cortical density' (CAGE)	3	80812280	Gga_rs14385082	0.126112634	2.727710557	0.098620567	(CAGE)
QCT PC3 'low cortical density' (CAGE)	3	80872040	Gga_rs15407618	-0.009434359	0.005452418	0.94113731	(CAGE)
QCT PC3 'low cortical density' (CAGE)	3	81015355	Gga_rs14385198	0.039674889	0.025611631	0.872852446	(CAGE)
QCT PC3 'low cortical density' (CAGE)	3	81034753	Gga_rs14385218	0.039674889	0.025611631	0.872852446	(CAGE)
QCT PC3 'low cortical density' (CAGE)	3	81063375	Gga_rs13695622	-0.061552601	0.070156088	0.791109651	(CAGE)
QCT PC3 'low cortical density' (CAGE)	3	81080661	Gga_rs15408064	-0.66121258	1.182064321	0.276936141	(CAGE)
QCT PC3 'low cortical density' (CAGE)	3	81108137	Gga_rs14385387	0.039674889	0.025611631	0.872852446	(CAGE)
QCT PC3 'low cortical density' (CAGE)	3	81211097	Gga_rs16310194	-0.037999	0.021779947	0.882673997	(CAGE)
QCT PC3 'low cortical density' (CAGE)	3	81211813	Gga_rs14385472	-0.037999	0.021779947	0.882673997	(CAGE)
QCT PC3 'low cortical density' (CAGE)	3	81336694	Gga_rs14385667	-0.037999	0.021779947	0.882673997	(CAGE)
QCT PC3 'low cortical density' (CAGE)	3	81373596	Gga_rs14385701	-0.037999	0.021779947	0.882673997	(CAGE)
QCT PC3 'low cortical density' (CAGE)	3	81394054	GGaluGA231261	-0.037999	0.021779947	0.882673997	(CAGE)
QCT PC3 'low cortical density' (CAGE)	3	81410551	Gga_rs15408603	-0.096516461	0.499532	0.47970583	(CAGE)
QCT PC3 'low cortical density' (CAGE)	3	81430030	Gga_rs14385789	-0.096516461	0.499532	0.47970583	(CAGE)
QCT PC3 'low cortical density' (CAGE)	3	81465000	GGaluGA231281	0.007323532	0.004798563	0.944773381	(CAGE)
QCT PC3 'low cortical density' (CAGE)	3	81508529	Gga_rs10724197	-0.033572719	0.162445703	0.686914727	(CAGE)
QCT PC3 'low cortical density' (CAGE)	3	81564541	Gga_rs14385945	0.005261178	0.003701364	0.95148756	(CAGE)
QCT PC3 'low cortical density' (CAGE)	3	81587910	Gga_rs14385978	0.005081328	0.001273518	0.971532431	(CAGE)
QCT PC3 'low cortical density' (CAGE)	3	81635846	Gga_rs14386055	-0.031148908	0.067664452	0.794768191	(CAGE)
QCT PC3 'low cortical density' (CAGE)	3	81641703	Gga_rs13695778	-0.069353811	0.087834246	0.766948732	(CAGE)
QCT PC3 'low cortical density' (CAGE)	3	81667529	GGaluGA231326	0.056361728	0.269963316	0.603356381	(CAGE)
QCT PC3 'low cortical density' (CAGE)	3	81683478	Gga_rs13695799	-0.043226132	0.088010029	0.7667224	(CAGE)
QCT PC3 'low cortical density' (CAGE)	3	81702005	GGaluGA231336	-0.024944757	0.07639597	0.782242232	(CAGE)
QCT PC3 'low cortical density' (CAGE)	3	81764014	Gga_rs16310772	-0.051346127	0.190593772	0.662422885	(CAGE)
QCT PC3 'low cortical density' (CAGE)	3	81784864	Gga_rs14386205	-0.064893427	0.413217269	0.520341047	(CAGE)
QCT PC3 'low cortical density' (CAGE)	3	81804309	GGaluGA231370	-0.064893427	0.413217269	0.520341047	(CAGE)
QCT PC3 'low cortical density' (CAGE)	3	81825660	Gga_rs14386222	-0.286179885	0.842676772	0.358632333	(CAGE)
QCT PC3 'low cortical density' (CAGE)	3	81848715	Gga_rs16310899	-0.069353811	0.087834246	0.766948732	(CAGE)
QCT PC3 'low cortical density' (CAGE)	3	81866779	Gga_rs14386283	-0.069353811	0.087834246	0.766948732	(CAGE)
QCT PC3 'low cortical density' (CAGE)	3	81892256	Gga_rs14386306	-0.031148908	0.067664452	0.794768191	(CAGE)
QCT PC3 'low cortical density' (CAGE)	3	81937207	GGaluGA231400	-0.069353811	0.087834246	0.766948732	(CAGE)
QCT PC3 'low cortical density' (CAGE)	3	82160480	Gga_rs14386547	0.021429909	0.050950586	0.821417363	(CAGE)
QCT PC3 'low cortical density' (CAGE)	3	82204998	Gga_rs14386676	-0.018292409	0.040600149	0.840311706	(CAGE)
QCT PC3 'low cortical density' (CAGE)	3	82220893	Gga_rs14386693	-0.018292409	0.040600149	0.840311706	(CAGE)
QCT PC3 'low cortical density' (CAGE)	3	82252291	Gga_rs14386732	0.273491907	1.157799227	0.281922429	(CAGE)
QCT PC3 'low cortical density' (CAGE)	3	82356839	Gga_rs14386802	-0.04050342	0.193073561	0.660370736	(CAGE)
QCT PC3 'low cortical density' (CAGE)	3	82376023	Gga_rs14386823	-0.068773282	0.647274179	0.421088921	(CAGE)
QCT PC3 'low cortical density' (CAGE)	3	82395930	GGaluGA231542	-0.040173305	0.206189584	0.649770505	(CAGE)
QCT PC3 'low cortical density' (CAGE)	3	82435509	Gga_rs16311819	0.184540768	0.567478032	0.451262823	(CAGE)
QCT PC3 'low cortical density' (CAGE)	3	82486691	GGaluGA231602	-0.049579129	0.07611199	0.782637152	(CAGE)
QCT PC3 'low cortical density' (CAGE)	3	82585439	Gga_rs14387149	0.090789715	0.678505187	0.410101933	(CAGE)
QCT PC3 'low cortical density' (CAGE)	3	82618794	Gga_rs16312176	-0.246481093	1.001710726	0.316896916	(CAGE)
QCT PC3 'low cortical density' (CAGE)	3	82643180	Gga_rs13696194	-0.124253317	1.515925103	0.21823719	(CAGE)
QCT PC3 'low cortical density' (CAGE)	3	82663898	Gga_rs13696199	-0.013940464	0.021333741	0.883873436	(CAGE)
QCT PC3 'low cortical density' (CAGE)	3	82703723	GGaluGA231703	-0.09413316	0.749645836	0.386588384	(CAGE)
QCT PC3 'low cortical density' (CAGE)	3	82754772	GGaluGA231728	-0.169663385	2.370043876	0.123683575	(CAGE)
QCT PC3 'low cortical density' (CAGE)	3	82769935	Gga_rs14387346	0.059837341	0.279458395	0.597056424	(CAGE)
QCT PC3 'low cortical density' (CAGE)	3	82801545	Gga_rs14387420	-0.246481093	1.001710726	0.316896916	(CAGE)
QCT PC3 'low cortical density' (CAGE)	3	82812457	GGaluGA231762	-0.246481093	1.001710726	0.316896916	(CAGE)
QCT PC3 'low cortical density' (CAGE)	3	82925045	Gga_rs14387582	-0.169663385	2.370043876	0.123683575	(CAGE)
QCT PC3 'low cortical density' (CAGE)	3	82951961	GGaluGA231811	-0.056007973	0.349181379	0.554576898	(CAGE)
QCT PC3 'low cortical density' (CAGE)	3	83002626	Gga_rs15412200	0.131742067	3.056968655	0.080391517	(CAGE)
QCT PC3 'low cortical density' (CAGE)	3	83034625	GGaluGA231838	0.088424441	1.17319494	0.278745738	(CAGE)
QCT PC3 'low cortical density' (CAGE)	3	83085123	Gga_rs16312791	-0.223117388	3.191312501	0.074030551	(CAGE)
QCT PC3 'low cortical density' (CAGE)	3	83107192	Gga_rs16312827	-0.246481093	1.001710726	0.316896916	(CAGE)
QCT PC3 'low cortical density' (CAGE)	3	83150031	GGaluGA231883	0.088424441	1.17319494	0.278745738	(CAGE)
QCT PC3 'low cortical density' (CAGE)	3	83164088	Gga_rs14387797	0.081940858	1.019126135	0.312726382	(CAGE)
QCT PC3 'low cortical density' (CAGE)	3	83183960	GGaluGA231911	0.115434246	2.53885433	0.111075356	(CAGE)
QCT PC3 'low cortical density' (CAGE)	3	83191973	Gga_rs14387807	0.139001796	3.509753013	0.06100855	(CAGE)
QCT PC3 'low cortical density' (CAGE)	3	83223615	Gga_rs14387824	0.078678264	0.948452059	0.330113626	(CAGE)
QCT PC3 'low cortical density' (CAGE)	3	83240288	Gga_rs14387834	0.138672274	3.474523832	0.062320656	(CAGE)
QCT PC3 'low cortical density' (CAGE)	3	83270289	Gga_rs13696407	0.078089077	0.926300474	0.335826093	(CAGE)
QCT PC3 'low cortical density' (CAGE)	3	83277612	GGaluGA231931	-0.143594253	1.505774745	0.219784957	(CAGE)
QCT PC3 'low cortical density' (CAGE)	3	83305526	GGaluGA231938	-0.004470102	0.003576985	0.952308633	(CAGE)
QCT PC3 'low cortical density' (CAGE)	3	83355498	Gga_rs14387886	0.011298837	0.02227911	0.881346991	(CAGE)
QCT PC3 'low cortical density' (CAGE)	3	83375665	Gga_rs16313098	0.000904532	0.00012353	0.991132186	(CAGE)
QCT PC3 'low cortical density' (CAGE)	3	83406416	GGaluGA231948	0.011298837	0.02227911	0.881346991	(CAGE)
QCT PC3 'low cortical density' (CAGE)	3	83471908	Gga_rs14388006	0.013163881	0.030164976	0.862116428	(CAGE)
QCT PC3 'low cortical density' (CAGE)	3	83490413	Gga_rs16313170	0.013163881	0.030164976	0.862116428	(CAGE)
QCT PC3 'low cortical density' (CAGE)	3	83531040	Gga_rs15412900	0.022299979	0.040926605	0.83967966	(CAGE)
QCT PC3 'low cortical density' (CAGE)	3	83545046	Gga_rs14388034	-0.101500503	1.145239586	0.284547893	(CAGE)
QCT PC3 'low cortical density' (CAGE)	3	83572810	Gga_rs15412939	-0.10243613	1.168660298	0.279676684	(CAGE)
QCT PC3 'low cortical density' (CAGE)	3	83616295	Gga_rs15413002	-0.10243613	1.168660298	0.279676684	(CAGE)
QCT PC3 'low cortical density' (CAGE)	3	83636818	Gga_rs16313264	0.013163881	0.030164976	0.862116428	(CAGE)
QCT PC3 'low cortical density' (CAGE)	3	83639249	Gga_rs14388092	-0.101500503	1.145239586	0.284547893	(CAGE)
QCT PC3 'low cortical density' (CAGE)	3	83676150	Gga_rs13696450	0.014233652	0.034397069	0.852864747	(CAGE)
QCT PC3 'low cortical density' (CAGE)	3	83698277	Gga_rs13696458	0.014233652	0.034397069	0.852864747	(CAGE)
QCT PC3 'low cortical density' (CAGE)	3	83723890	Gga_rs13696463	0.022406605	0.041047594	0.83944608	(CAGE)
QCT PC3 'low cortical density' (CAGE)	3	83730879	Gga_rs14388138	0.000751796	9.64E-05	0.992167852	(CAGE)
QCT PC3 'low cortical density' (CAGE)	3	83765958	Gga_rs15413146	0.180468335	2.062265708	0.150985528	(CAGE)
QCT PC3 'low cortical density' (CAGE)	3	83830555	Gga_rs16707369	0.180468335	2.062265708	0.150985528	(CAGE)
QCT PC3 'low cortical density' (CAGE)	3	83838236	Gga_rs14388187	0.180468335	2.062265708	0.150985528	(CAGE)
QCT PC3 'low cortical density' (CAGE)	3	83879585	Gga_rs14388224	0.180468335	2.062265708	0.150985528	(CAGE)
QCT PC3 'low cortical density' (CAGE)	3	83897330	Gga_rs14388237	0.180468335	2.062265708	0.150985528	(CAGE)
QCT PC3 'low cortical density' (CAGE)	3	83920177	Gga_rs14388241	0.114313216	1.251417245	0.263281964	(CAGE)
QCT PC3 'low cortical density' (CAGE)	3	83984836	Gga_rs16313428	0.114313216	1.251417245	0.263281964	(CAGE)
QCT PC3 'low cortical density' (CAGE)	3	84023590	Gga_rs16313464	0.114313216	1.251417245	0.263281964	(CAGE)
QCT PC3 'low cortical density' (CAGE)	3	84029488	Gga_rs15413548	0.114313216	1.251417245	0.263281964	(CAGE)
QCT PC3 'low cortical density' (CAGE)	3	84095033	Gga_rs14388313	-0.186637266	2.452658996	0.117325971	(CAGE)
QCT PC3 'low cortical density' (CAGE)	3	84116441	Gga_rs14388330	-0.186637266	2.452658996	0.117325971	(CAGE)
QCT PC3 'low cortical density' (CAGE)	3	84143208	Gga_rs14388363	-0.186637266	2.452658996	0.117325971	(CAGE)
QCT PC3 'low cortical density' (CAGE)	3	84164900	GGaluGA232039	-0.014453545	0.031393411	0.859365544	(CAGE)
QCT PC3 'low cortical density' (CAGE)	3	84176861	Gga_rs14388376	-0.014453545	0.031393411	0.859365544	(CAGE)
QCT PC3 'low cortical density' (CAGE)	3	84259027	GGaluGA232049	-0.014453545	0.031393411	0.859365544	(CAGE)
QCT PC3 'low cortical density' (CAGE)	3	84288534	Gga_rs15413768	-0.014453545	0.031393411	0.859365544	(CAGE)
QCT PC3 'low cortical density' (CAGE)	3	84304181	Gga_rs14388411	-0.014453545	0.031393411	0.859365544	(CAGE)
QCT PC3 'low cortical density' (CAGE)	3	84311406	Gga_rs16313623	-0.014453545	0.031393411	0.859365544	(CAGE)
QCT PC3 'low cortical density' (CAGE)	3	84354670	Gga_rs14388425	-0.014453545	0.031393411	0.859365544	(CAGE)
QCT PC3 'low cortical density' (CAGE)	3	84367136	GGaluGA232059	-0.014453545	0.031393411	0.859365544	(CAGE)
QCT PC3 'low cortical density' (CAGE)	3	84405202	Gga_rs14388457	-0.040410505	0.233695491	0.628797113	(CAGE)
QCT PC3 'low cortical density' (CAGE)	3	84497634	Gga_rs14388490	0.169116961	1.785951058	0.181420265	(CAGE)
QCT PC3 'low cortical density' (CAGE)	3	84517579	Gga_rs16313728	-0.040410505	0.233695491	0.628797113	(CAGE)
QCT PC3 'low cortical density' (CAGE)	3	84532154	Gga_rs14388512	-0.040410505	0.233695491	0.628797113	(CAGE)
QCT PC3 'low cortical density' (CAGE)	3	84561270	Gga_rs14388525	-0.040410505	0.233695491	0.628797113	(CAGE)
QCT PC3 'low cortical density' (CAGE)	3	84563620	Gga_rs14388530	-0.040410505	0.233695491	0.628797113	(CAGE)
QCT PC3 'low cortical density' (CAGE)	3	84604197	Gga_rs14388557	0.169116961	1.785951058	0.181420265	(CAGE)
QCT PC3 'low cortical density' (CAGE)	3	84650084	Gga_rs15414072	0.186637266	2.452658996	0.117325971	(CAGE)
QCT PC3 'low cortical density' (CAGE)	3	84672221	GGaluGA232094	-0.186637266	2.452658996	0.117325971	(CAGE)
QCT PC3 'low cortical density' (CAGE)	3	84699668	Gga_rs14388592	-0.186637266	2.452658996	0.117325971	(CAGE)
QCT PC3 'low cortical density' (CAGE)	3	84724764	GGaluGA232101	-0.186637266	2.452658996	0.117325971	(CAGE)
QCT PC3 'low cortical density' (CAGE)	3	84789828	GGaluGA232113	-0.186637266	2.452658996	0.117325971	(CAGE)
QCT PC3 'low cortical density' (CAGE)	3	84804562	Gga_rs14388654	-0.186637266	2.452658996	0.117325971	(CAGE)
QCT PC3 'low cortical density' (CAGE)	3	84846640	Gga_rs13696662	-0.186637266	2.452658996	0.117325971	(CAGE)
QCT PC3 'low cortical density' (CAGE)	3	84883091	GGaluGA232125	-0.186637266	2.452658996	0.117325971	(CAGE)
QCT PC3 'low cortical density' (CAGE)	3	84965119	Gga_rs16314006	-0.186637266	2.452658996	0.117325971	(CAGE)
QCT PC3 'low cortical density' (CAGE)	3	85015845	GGaluGA232143	-0.186637266	2.452658996	0.117325971	(CAGE)
QCT PC3 'low cortical density' (CAGE)	3	85032345	Gga_rs16314104	-0.186637266	2.452658996	0.117325971	(CAGE)
QCT PC3 'low cortical density' (CAGE)	3	85091496	Gga_rs16314141	-0.186637266	2.452658996	0.117325971	(CAGE)
QCT PC3 'low cortical density' (CAGE)	3	85113507	Gga_rs16314153	-0.186637266	2.452658996	0.117325971	(CAGE)
QCT PC3 'low cortical density' (CAGE)	3	85136025	Gga_rs15414355	-0.176976403	2.219537197	0.136273904	(CAGE)
QCT PC3 'low cortical density' (CAGE)	3	85183256	Gga_rs14388765	-0.126991206	1.244028243	0.264696123	(CAGE)
QCT PC3 'low cortical density' (CAGE)	3	85224338	Gga_rs14388780	0.156674886	2.04145601	0.153063077	(CAGE)
QCT PC3 'low cortical density' (CAGE)	3	85264752	Gga_rs16314267	0.156674886	2.04145601	0.153063077	(CAGE)
QCT PC3 'low cortical density' (CAGE)	3	85284003	GGaluGA232193	0.156674886	2.04145601	0.153063077	(CAGE)
QCT PC3 'low cortical density' (CAGE)	3	85314327	Gga_rs16314284	0.109026754	1.019362903	0.312670178	(CAGE)
QCT PC3 'low cortical density' (CAGE)	3	85331851	Gga_rs14388838	-0.109026754	1.019362903	0.312670178	(CAGE)
QCT PC3 'low cortical density' (CAGE)	3	85366587	Gga_rs16314314	-0.27704316	0.794268959	0.3728124	(CAGE)
QCT PC3 'low cortical density' (CAGE)	3	85473809	Gga_rs16314386	-0.082849253	0.560693695	0.453980877	(CAGE)
QCT PC3 'low cortical density' (CAGE)	3	85487637	Gga_rs14388876	-0.082849253	0.560693695	0.453980877	(CAGE)
QCT PC3 'low cortical density' (CAGE)	3	85514354	GGaluGA232221	0.052838674	0.25256445	0.61527513	(CAGE)
QCT PC3 'low cortical density' (CAGE)	3	85549005	GGaluGA232235	0.047970764	0.210580467	0.64631282	(CAGE)
QCT PC3 'low cortical density' (CAGE)	3	85572155	GGaluGA232241	0.015239911	0.01885537	0.890781929	(CAGE)
QCT PC3 'low cortical density' (CAGE)	3	85615651	Gga_rs14388963	0.19100765	0.602385462	0.437669309	(CAGE)
QCT PC3 'low cortical density' (CAGE)	3	85643886	Gga_rs15414850	0.079947425	0.663086227	0.415472499	(CAGE)
QCT PC3 'low cortical density' (CAGE)	3	85705408	Gga_rs16314653	-0.27704316	0.794268959	0.3728124	(CAGE)
QCT PC3 'low cortical density' (CAGE)	3	85719075	Gga_rs13696774	0.027446337	0.032536735	0.85685471	(CAGE)
QCT PC3 'low cortical density' (CAGE)	3	85744641	Gga_rs14389091	0.231266896	0.997905668	0.317817806	(CAGE)
QCT PC3 'low cortical density' (CAGE)	3	85755786	Gga_rs14389097	0.3902252	3.024058378	0.08203793	(CAGE)
QCT PC3 'low cortical density' (CAGE)	3	85789751	Gga_rs16314728	-0.134769386	0.229962986	0.631551275	(CAGE)
QCT PC3 'low cortical density' (CAGE)	3	85829724	Gga_rs16314782	0.458945885	5.55853943	0.018390751	(CAGE)
QCT PC3 'low cortical density' (CAGE)	3	85848665	Gga_rs14389188	0.458945885	5.55853943	0.018390751	(CAGE)
QCT PC3 'low cortical density' (CAGE)	3	85859054	Gga_rs15415318	-0.134769386	0.229962986	0.631551275	(CAGE)
QCT PC3 'low cortical density' (CAGE)	3	85976191	Gga_rs16314911	-0.00470048	0.002659998	0.958867209	(CAGE)
QCT PC3 'low cortical density' (CAGE)	3	85996883	Gga_rs14389301	-0.00470048	0.002659998	0.958867209	(CAGE)
QCT PC3 'low cortical density' (CAGE)	3	86009705	Gga_rs14389305	-0.00470048	0.002659998	0.958867209	(CAGE)
QCT PC3 'low cortical density' (CAGE)	3	86059993	GGaluGA232333	-0.132629169	0.64112478	0.423303791	(CAGE)
QCT PC3 'low cortical density' (CAGE)	3	86093156	Gga_rs15415673	0.3902252	3.024058378	0.08203793	(CAGE)
QCT PC3 'low cortical density' (CAGE)	3	86136793	Gga_rs16315014	-0.132629169	0.64112478	0.423303791	(CAGE)
QCT PC3 'low cortical density' (CAGE)	3	86189332	Gga_rs14389412	0.3902252	3.024058378	0.08203793	(CAGE)
QCT PC3 'low cortical density' (CAGE)	3	86284182	Gga_rs15415883	0.231266896	0.997905668	0.317817806	(CAGE)
QCT PC3 'low cortical density' (CAGE)	3	86286773	Gga_rs14389492	0.231266896	0.997905668	0.317817806	(CAGE)
QCT PC3 'low cortical density' (CAGE)	3	86327036	Gga_rs14389526	-0.065251234	0.783955485	0.375934135	(CAGE)
QCT PC3 'low cortical density' (CAGE)	3	86350163	Gga_rs16315242	-0.067384693	0.229962986	0.631551275	(CAGE)
QCT PC3 'low cortical density' (CAGE)	3	86351194	Gga_rs14389537	0.91789177	5.55853943	0.018390751	(CAGE)
QCT PC3 'low cortical density' (CAGE)	3	86406662	GGaluGA232416	0.91789177	5.55853943	0.018390751	(CAGE)
QCT PC3 'low cortical density' (CAGE)	3	86426117	Gga_rs14389618	0.91789177	5.55853943	0.018390751	(CAGE)
QCT PC3 'low cortical density' (CAGE)	3	86456447	Gga_rs14389663	0.91789177	5.55853943	0.018390751	(CAGE)
QCT PC3 'low cortical density' (CAGE)	3	86476151	Gga_rs14389685	0.130502467	0.783955485	0.375934135	(CAGE)
QCT PC3 'low cortical density' (CAGE)	3	86477224	Gga_rs15416208	0.130502467	0.783955485	0.375934135	(CAGE)
QCT PC3 'low cortical density' (CAGE)	3	86535538	GGaluGA232450	-0.121320922	0.521483848	0.4702094	(CAGE)
QCT PC3 'low cortical density' (CAGE)	3	86557897	Gga_rs13696958	0.458945885	5.55853943	0.018390751	(CAGE)
QCT PC3 'low cortical density' (CAGE)	3	86581268	Gga_rs14389768	0.3902252	3.024058378	0.08203793	(CAGE)
QCT PC3 'low cortical density' (CAGE)	3	86601524	Gga_rs14389781	-0.121320922	0.521483848	0.4702094	(CAGE)
QCT PC3 'low cortical density' (CAGE)	3	86644371	Gga_rs14389831	-0.134769386	0.229962986	0.631551275	(CAGE)
QCT PC3 'low cortical density' (CAGE)	3	86653216	Gga_rs14389853	0.119894923	1.712439883	0.190669114	(CAGE)
QCT PC3 'low cortical density' (CAGE)	3	86702880	Gga_rs14389949	0.014782673	0.025102733	0.87411134	(CAGE)
QCT PC3 'low cortical density' (CAGE)	3	86714061	Gga_rs14389972	0.02590883	0.080366369	0.776801531	(CAGE)
QCT PC3 'low cortical density' (CAGE)	3	86737468	GGaluGA232530	0.251337777	2.723613466	0.098873951	(CAGE)
QCT PC3 'low cortical density' (CAGE)	3	86768661	GGaluGA232552	-0.082831467	0.638260028	0.424341569	(CAGE)
QCT PC3 'low cortical density' (CAGE)	3	86784618	Gga_rs14390093	0.003078499	0.001107581	0.973451031	(CAGE)
QCT PC3 'low cortical density' (CAGE)	3	86796970	Gga_rs14390129	0.458945885	5.55853943	0.018390751	(CAGE)
QCT PC3 'low cortical density' (CAGE)	3	86826454	Gga_rs14390200	0.138222038	0.841479657	0.358973931	(CAGE)
QCT PC3 'low cortical density' (CAGE)	3	86839580	GGaluGA232577	-0.009672019	0.01107544	0.916185439	(CAGE)
QCT PC3 'low cortical density' (CAGE)	3	86867777	Gga_rs14390344	0.048380231	0.304234453	0.581239896	(CAGE)
QCT PC3 'low cortical density' (CAGE)	3	86883425	Gga_rs14390369	-0.174973081	0.312628676	0.576071587	(CAGE)
QCT PC3 'low cortical density' (CAGE)	3	86918192	Gga_rs15417891	0.065526958	0.465325025	0.495145774	(CAGE)
QCT PC3 'low cortical density' (CAGE)	3	86961819	Gga_rs13697283	0.138222038	0.841479657	0.358973931	(CAGE)
QCT PC3 'low cortical density' (CAGE)	3	87000234	Gga_rs15418147	0.036007488	0.115190947	0.734309987	(CAGE)
QCT PC3 'low cortical density' (CAGE)	3	87060459	GGaluGA232669	0.020522053	0.047343661	0.827751705	(CAGE)
QCT PC3 'low cortical density' (CAGE)	3	87079658	Gga_rs14390641	0.03368878	0.101696164	0.749803588	(CAGE)
QCT PC3 'low cortical density' (CAGE)	3	87105614	Gga_rs14390670	0.123322996	0.67950391	0.409757603	(CAGE)
QCT PC3 'low cortical density' (CAGE)	3	87115893	GGaluGA232696	-0.060660461	0.521483848	0.4702094	(CAGE)
QCT PC3 'low cortical density' (CAGE)	3	87162239	Gga_rs14390720	0.109093452	1.265440713	0.260623745	(CAGE)
QCT PC3 'low cortical density' (CAGE)	3	87174503	GGaluGA232721	-0.114204435	0.606454609	0.436125844	(CAGE)
QCT PC3 'low cortical density' (CAGE)	3	87234764	GGaluGA232737	0.109093452	1.265440713	0.260623745	(CAGE)
QCT PC3 'low cortical density' (CAGE)	3	87261396	Gga_rs15418775	0.360043071	0.175312924	0.675432573	(CAGE)
QCT PC3 'low cortical density' (CAGE)	3	87320345	Gga_rs13697401	0.133033793	2.287736174	0.130399996	(CAGE)
QCT PC3 'low cortical density' (CAGE)	3	87325417	Gga_rs14390931	0.133033793	2.287736174	0.130399996	(CAGE)
QCT PC3 'low cortical density' (CAGE)	3	87361225	GGaluGA232779	0.088393182	0.706542771	0.400593923	(CAGE)
QCT PC3 'low cortical density' (CAGE)	3	87375837	Gga_rs13697431	-0.075516253	0.288012745	0.591496834	(CAGE)
QCT PC3 'low cortical density' (CAGE)	3	87393694	Gga_rs14390993	0.105297185	1.247823678	0.26396855	(CAGE)
QCT PC3 'low cortical density' (CAGE)	3	87429823	Gga_rs14391034	0.105297185	1.247823678	0.26396855	(CAGE)
QCT PC3 'low cortical density' (CAGE)	3	87457938	Gga_rs14391060	0.101635659	0.660940436	0.41622813	(CAGE)
QCT PC3 'low cortical density' (CAGE)	3	87484644	Gga_rs14391110	0.141031298	3.170059546	0.074999712	(CAGE)
QCT PC3 'low cortical density' (CAGE)	3	87509980	Gga_rs14391160	-0.111572481	1.546546541	0.21364599	(CAGE)
QCT PC3 'low cortical density' (CAGE)	3	87561110	Gga_rs14391267	0.076350764	1.030634173	0.310009765	(CAGE)
QCT PC3 'low cortical density' (CAGE)	3	87587306	GGaluGA232830	-0.080785823	0.76749578	0.380992869	(CAGE)
QCT PC3 'low cortical density' (CAGE)	3	87604792	Gga_rs14391319	0.055606748	0.494139687	0.482086473	(CAGE)
QCT PC3 'low cortical density' (CAGE)	3	87653065	Gga_rs13697522	0.348517942	0.170758009	0.679439018	(CAGE)
QCT PC3 'low cortical density' (CAGE)	3	87678916	GGaluGA232848	-0.002899203	0.001655679	0.967543006	(CAGE)
QCT PC3 'low cortical density' (CAGE)	3	87691385	Gga_rs14391415	-0.005468405	0.005801658	0.93928495	(CAGE)
QCT PC3 'low cortical density' (CAGE)	3	87718697	GGaluGA232855	-0.120544849	1.048198328	0.305922393	(CAGE)
QCT PC3 'low cortical density' (CAGE)	3	87745309	Gga_rs14391468	-0.001531911	0.000484614	0.982436825	(CAGE)
QCT PC3 'low cortical density' (CAGE)	3	87746870	GGaluGA232859	-0.134181808	1.10698843	0.292737535	(CAGE)
QCT PC3 'low cortical density' (CAGE)	3	87804699	Gga_rs14391515	-0.042993139	0.019158675	0.889912549	(CAGE)
QCT PC3 'low cortical density' (CAGE)	3	87829256	Gga_rs13697573	0.348517942	0.170758009	0.679439018	(CAGE)
QCT PC3 'low cortical density' (CAGE)	3	87861197	Gga_rs14391564	0.348517942	0.170758009	0.679439018	(CAGE)
QCT PC3 'low cortical density' (CAGE)	3	87889784	Gga_rs14391596	-0.109036059	0.881286602	0.347849532	(CAGE)
QCT PC3 'low cortical density' (CAGE)	3	87906406	Gga_rs14391618	0.073688353	1.267033688	0.260323897	(CAGE)
QCT PC3 'low cortical density' (CAGE)	3	87957051	Gga_rs14391656	0.120674715	0.983280898	0.321390145	(CAGE)
QCT PC3 'low cortical density' (CAGE)	3	87993925	Gga_rs13697650	-0.020358806	0.08564739	0.769785294	(CAGE)
QCT PC3 'low cortical density' (CAGE)	3	88014044	Gga_rs14391720	-0.018359096	0.069051584	0.792722709	(CAGE)
QCT PC3 'low cortical density' (CAGE)	3	88035813	Gga_rs14391749	-0.098301909	1.227983504	0.267799557	(CAGE)
QCT PC3 'low cortical density' (CAGE)	3	88064021	Gga_rs14391775	0.051986093	0.337350095	0.561362805	(CAGE)
QCT PC3 'low cortical density' (CAGE)	3	88093788	GGaluGA232964	-0.698920016	0.662259414	0.415763417	(CAGE)
QCT PC3 'low cortical density' (CAGE)	3	88118675	GGaluGA232981	-0.057034638	0.444892381	0.504770514	(CAGE)
QCT PC3 'low cortical density' (CAGE)	3	88130289	Gga_rs14391884	0.105517153	0.752901133	0.385559266	(CAGE)
QCT PC3 'low cortical density' (CAGE)	3	88162460	Gga_rs14391948	0.004785885	0.003603654	0.952131386	(CAGE)
QCT PC3 'low cortical density' (CAGE)	3	88180471	Gga_rs15420843	-0.01464889	0.0208062	0.885308157	(CAGE)
QCT PC3 'low cortical density' (CAGE)	3	88194601	GGaluGA233061	-0.289249978	4.753227905	0.02924339	(CAGE)
QCT PC3 'low cortical density' (CAGE)	3	88212449	Gga_rs13697785	-0.289249978	4.753227905	0.02924339	(CAGE)
QCT PC3 'low cortical density' (CAGE)	3	88234906	GGaluGA233092	0.060869207	0.225599233	0.634806307	(CAGE)
QCT PC3 'low cortical density' (CAGE)	3	88260230	GGaluGA233108	0.114007847	2.161226861	0.141531647	(CAGE)
QCT PC3 'low cortical density' (CAGE)	3	88331618	Gga_rs10730591	0.717166567	5.799718963	0.016028736	(CAGE)
QCT PC3 'low cortical density' (CAGE)	3	88366172	Gga_rs10723395	0.08747534	1.482945047	0.22331431	(CAGE)
QCT PC3 'low cortical density' (CAGE)	3	88426474	Gga_rs14392491	-0.079258791	0.57649226	0.447690537	(CAGE)
QCT PC3 'low cortical density' (CAGE)	3	88472365	Gga_rs14392542	-0.050539487	0.581688693	0.445651168	(CAGE)
QCT PC3 'low cortical density' (CAGE)	3	88524327	Gga_rs16318708	0.024174268	0.061420235	0.804265121	(CAGE)
QCT PC3 'low cortical density' (CAGE)	3	88530749	Gga_rs14392602	0.054973008	0.642542593	0.422791584	(CAGE)
QCT PC3 'low cortical density' (CAGE)	3	88562604	Gga_rs14392633	-0.05381806	0.65139781	0.419613369	(CAGE)
QCT PC3 'low cortical density' (CAGE)	3	88579796	Gga_rs13698060	0.030392325	0.095237123	0.757621922	(CAGE)
QCT PC3 'low cortical density' (CAGE)	3	88638190	Gga_rs10724901	-0.02678286	0.140564418	0.707720548	(CAGE)
QCT PC3 'low cortical density' (CAGE)	3	88653186	Gga_rs14392757	-0.067059431	0.441156538	0.506564772	(CAGE)
QCT PC3 'low cortical density' (CAGE)	3	88679068	Gga_rs15422245	0.006078758	0.003791704	0.950899839	(CAGE)
QCT PC3 'low cortical density' (CAGE)	3	88749781	Gga_rs14392932	0.099141196	1.169352801	0.279534262	(CAGE)
QCT PC3 'low cortical density' (CAGE)	3	88780682	Gga_rs14392960	-0.06535687	0.42341983	0.515235529	(CAGE)
QCT PC3 'low cortical density' (CAGE)	3	88854297	Gga_rs14392990	0.061873657	0.466764715	0.494479328	(CAGE)
QCT PC3 'low cortical density' (CAGE)	3	88882970	Gga_rs13698160	-0.055544505	0.577681772	0.447222429	(CAGE)
QCT PC3 'low cortical density' (CAGE)	3	88894434	Gga_rs14393005	-0.055544505	0.577681772	0.447222429	(CAGE)
QCT PC3 'low cortical density' (CAGE)	3	88920640	Gga_rs16319328	-0.055544505	0.577681772	0.447222429	(CAGE)
QCT PC3 'low cortical density' (CAGE)	3	88925666	Gga_rs14393045	0.003458964	0.001256774	0.971720116	(CAGE)
QCT PC3 'low cortical density' (CAGE)	3	88960329	Gga_rs14393069	0.003458964	0.001256774	0.971720116	(CAGE)
QCT PC3 'low cortical density' (CAGE)	3	88976137	Gga_rs16319377	-0.062728813	0.677470507	0.410459109	(CAGE)
QCT PC3 'low cortical density' (CAGE)	3	88998292	GGaluGA233395	-0.021583604	0.048276403	0.826090071	(CAGE)
QCT PC3 'low cortical density' (CAGE)	3	89029708	Gga_rs14393117	0.086048939	0.456570067	0.499231335	(CAGE)
QCT PC3 'low cortical density' (CAGE)	3	89076471	Gga_rs14393185	0.003458964	0.001256774	0.971720116	(CAGE)
QCT PC3 'low cortical density' (CAGE)	3	89095794	Gga_rs16319476	-0.003683361	0.001418944	0.969951694	(CAGE)
QCT PC3 'low cortical density' (CAGE)	3	89117440	Gga_rs14393209	0.061873657	0.466764715	0.494479328	(CAGE)
QCT PC3 'low cortical density' (CAGE)	3	89138930	Gga_rs15423203	-0.038663345	0.274754043	0.600160401	(CAGE)
QCT PC3 'low cortical density' (CAGE)	3	89159639	Gga_rs14393236	-0.184693347	2.065270342	0.150688204	(CAGE)
QCT PC3 'low cortical density' (CAGE)	3	89187830	Gga_rs14393243	-0.184693347	2.065270342	0.150688204	(CAGE)
QCT PC3 'low cortical density' (CAGE)	3	89228337	Gga_rs14393268	0.033535238	0.139928437	0.708352166	(CAGE)
QCT PC3 'low cortical density' (CAGE)	3	89295545	Gga_rs13698416	-0.018039139	0.040760393	0.840001131	(CAGE)
QCT PC3 'low cortical density' (CAGE)	3	89374165	GGaluGA233462	0.019116429	0.03537388	0.85081437	(CAGE)
QCT PC3 'low cortical density' (CAGE)	3	89429498	Gga_rs14393416	0.016627651	0.028489368	0.865963446	(CAGE)
QCT PC3 'low cortical density' (CAGE)	3	89451219	Gga_rs13698437	-0.154981423	0.535625507	0.464251334	(CAGE)
QCT PC3 'low cortical density' (CAGE)	3	89474143	Gga_rs14393443	0.020550208	0.096960748	0.755507798	(CAGE)
QCT PC3 'low cortical density' (CAGE)	3	89501988	Gga_rs15423710	-0.004926234	0.002696267	0.958587983	(CAGE)
QCT PC3 'low cortical density' (CAGE)	3	89532477	Gga_rs14393505	-0.05494078	0.623887455	0.429606341	(CAGE)
QCT PC3 'low cortical density' (CAGE)	3	89565631	Gga_rs13698463	-0.004739249	0.002541268	0.959794876	(CAGE)
QCT PC3 'low cortical density' (CAGE)	3	89583207	Gga_rs14393532	0.038676255	0.125165864	0.723497857	(CAGE)
QCT PC3 'low cortical density' (CAGE)	3	89624905	Gga_rs15423808	-0.050762283	0.366064661	0.545157218	(CAGE)
QCT PC3 'low cortical density' (CAGE)	3	89632095	Gga_rs14393552	-0.0410897	0.416274447	0.518801901	(CAGE)
QCT PC3 'low cortical density' (CAGE)	3	89682373	Gga_rs14393577	-0.050762283	0.366064661	0.545157218	(CAGE)
QCT PC3 'low cortical density' (CAGE)	3	89692294	Gga_rs14393587	-0.048679238	0.33744817	0.561305903	(CAGE)
QCT PC3 'low cortical density' (CAGE)	3	89755085	Gga_rs16320130	-0.004926234	0.002696267	0.958587983	(CAGE)
QCT PC3 'low cortical density' (CAGE)	3	89775489	Gga_rs15423963	-0.004926234	0.002696267	0.958587983	(CAGE)
QCT PC3 'low cortical density' (CAGE)	3	89816103	Gga_rs14393634	-0.004926234	0.002696267	0.958587983	(CAGE)
QCT PC3 'low cortical density' (CAGE)	3	89856417	Gga_rs14393649	-0.004926234	0.002696267	0.958587983	(CAGE)
QCT PC3 'low cortical density' (CAGE)	3	89932690	Gga_rs16320220	-0.004926234	0.002696267	0.958587983	(CAGE)
QCT PC3 'low cortical density' (CAGE)	3	89946565	GGaluGA233548	0.090867242	0.894708996	0.344204397	(CAGE)
QCT PC3 'low cortical density' (CAGE)	3	90078600	Gga_rs14393756	0.079140187	0.822531427	0.364441074	(CAGE)
QCT PC3 'low cortical density' (CAGE)	3	90124830	GGaluGA233575	-0.027868885	0.081319099	0.775517704	(CAGE)
QCT PC3 'low cortical density' (CAGE)	3	90134191	Gga_rs14393774	-0.027868885	0.081319099	0.775517704	(CAGE)
QCT PC3 'low cortical density' (CAGE)	3	90173579	Gga_rs14393813	0.033912893	0.253253218	0.614793645	(CAGE)
QCT PC3 'low cortical density' (CAGE)	3	90198719	Gga_rs14393817	0.033912893	0.253253218	0.614793645	(CAGE)
QCT PC3 'low cortical density' (CAGE)	3	90237650	Gga_rs14393842	0.033912893	0.253253218	0.614793645	(CAGE)
QCT PC3 'low cortical density' (CAGE)	3	90255228	Gga_rs16320443	0.033912893	0.253253218	0.614793645	(CAGE)
QCT PC3 'low cortical density' (CAGE)	3	90272767	Gga_rs14393869	0.033912893	0.253253218	0.614793645	(CAGE)
QCT PC3 'low cortical density' (CAGE)	3	90314455	Gga_rs14393882	-0.002880907	0.001112336	0.973394121	(CAGE)
QCT PC3 'low cortical density' (CAGE)	3	90331772	GGaluGA001666	-0.002880907	0.001112336	0.973394121	(CAGE)
QCT PC3 'low cortical density' (CAGE)	3	90336184	Gga_rs13698575	-0.002880907	0.001112336	0.973394121	(CAGE)
QCT PC3 'low cortical density' (CAGE)	3	90375280	Gga_rs14393929	-0.002880907	0.001112336	0.973394121	(CAGE)
QCT PC3 'low cortical density' (CAGE)	3	90398871	Gga_rs13698586	-0.002880907	0.001112336	0.973394121	(CAGE)
QCT PC3 'low cortical density' (CAGE)	3	90511428	Gga_rs16320563	-0.028519621	0.081438281	0.775357677	(CAGE)
QCT PC3 'low cortical density' (CAGE)	3	90549420	GGaluGA233631	-0.028519621	0.081438281	0.775357677	(CAGE)
QCT PC3 'low cortical density' (CAGE)	3	90640140	Gga_rs14394083	-0.005404835	0.0032354	0.954640326	(CAGE)
QCT PC3 'low cortical density' (CAGE)	3	90786243	Gga_rs13698673	-0.008247518	0.008531927	0.926405321	(CAGE)
QCT PC3 'low cortical density' (CAGE)	3	90803856	Gga_rs14394185	-0.008247518	0.008531927	0.926405321	(CAGE)
QCT PC3 'low cortical density' (CAGE)	3	90816969	GGaluGA233683	-0.010152843	0.01293662	0.909444488	(CAGE)
QCT PC3 'low cortical density' (CAGE)	3	90837720	Gga_rs10731189	0.027758606	0.117662024	0.731584177	(CAGE)
QCT PC3 'low cortical density' (CAGE)	3	90862717	Gga_rs14394254	0.021300314	0.083445165	0.772681804	(CAGE)
QCT PC3 'low cortical density' (CAGE)	3	90880102	GGaluGA233700	-0.106846302	1.063314145	0.302460521	(CAGE)
QCT PC3 'low cortical density' (CAGE)	3	90945188	GGaluGA233721	0.003077285	0.002044445	0.963935512	(CAGE)
QCT PC3 'low cortical density' (CAGE)	3	90955554	GGaluGA233730	0.003077285	0.002044445	0.963935512	(CAGE)
QCT PC3 'low cortical density' (CAGE)	3	91003859	GGaluGA233748	0.155381034	5.699311516	0.016971569	(CAGE)
QCT PC3 'low cortical density' (CAGE)	3	91034580	Gga_rs14394482	-0.123074069	3.813605346	0.050837911	(CAGE)
QCT PC3 'low cortical density' (CAGE)	3	91055949	Gga_rs16321157	0.162428057	6.120630574	0.013361313	(CAGE)
QCT PC3 'low cortical density' (CAGE)	3	91092412	Gga_rs14394566	-0.214841698	4.910862604	0.02668831	(CAGE)
QCT PC3 'low cortical density' (CAGE)	3	91103101	Gga_rs14394587	-0.131884601	2.153358163	0.142258437	(CAGE)
QCT PC3 'low cortical density' (CAGE)	3	91124032	Gga_rs15425920	-0.131884601	2.153358163	0.142258437	(CAGE)
QCT PC3 'low cortical density' (CAGE)	3	91160138	GGaluGA233781	-0.179026486	3.462934057	0.06275886	(CAGE)
QCT PC3 'low cortical density' (CAGE)	3	91176651	Gga_rs14394679	-0.112390857	1.449557588	0.228598955	(CAGE)
QCT PC3 'low cortical density' (CAGE)	3	91202002	Gga_rs14394709	-0.023714551	0.080709984	0.776337558	(CAGE)
QCT PC3 'low cortical density' (CAGE)	3	91255345	Gga_rs16321453	-0.173008154	2.75220648	0.097120318	(CAGE)
QCT PC3 'low cortical density' (CAGE)	3	91278566	Gga_rs14394805	-0.130384211	0.740867254	0.389383207	(CAGE)
QCT PC3 'low cortical density' (CAGE)	3	91296965	GGaluGA233820	-0.130384211	0.740867254	0.389383207	(CAGE)
QCT PC3 'low cortical density' (CAGE)	3	91328529	Gga_rs15426407	-0.048102016	0.346289566	0.55622107	(CAGE)
QCT PC3 'low cortical density' (CAGE)	3	91347439	Gga_rs16321573	-0.003856868	0.001511726	0.968985325	(CAGE)
QCT PC3 'low cortical density' (CAGE)	3	91355737	Gga_rs14394872	-0.130384211	0.740867254	0.389383207	(CAGE)
QCT PC3 'low cortical density' (CAGE)	3	91370063	Gga_rs14394904	-0.130384211	0.740867254	0.389383207	(CAGE)
QCT PC3 'low cortical density' (CAGE)	3	91393709	Gga_rs13698913	-0.018758648	0.05235088	0.819021921	(CAGE)
QCT PC3 'low cortical density' (CAGE)	3	91413763	Gga_rs14394967	-0.034586381	0.177102489	0.673875232	(CAGE)
QCT PC3 'low cortical density' (CAGE)	3	91442562	Gga_rs14394995	-0.046992862	0.218941949	0.639847285	(CAGE)
QCT PC3 'low cortical density' (CAGE)	3	91547554	Gga_rs14395148	-0.085582736	0.947339017	0.330397554	(CAGE)
QCT PC3 'low cortical density' (CAGE)	3	91576828	Gga_rs16321832	-0.054905457	0.28005584	0.596664619	(CAGE)
QCT PC3 'low cortical density' (CAGE)	3	91588936	Gga_rs14395218	0.091048225	0.285050179	0.593410094	(CAGE)
QCT PC3 'low cortical density' (CAGE)	3	91601252	GGaluGA233949	-0.053790133	0.129042472	0.719426909	(CAGE)
QCT PC3 'low cortical density' (CAGE)	3	91703616	Gga_rs13699006	-0.11928303	1.254166828	0.262758126	(CAGE)
QCT PC3 'low cortical density' (CAGE)	3	91737181	Gga_rs14395370	0.087342922	1.033163046	0.309416915	(CAGE)
QCT PC3 'low cortical density' (CAGE)	3	91765310	Gga_rs14395429	-0.000528851	2.04E-05	0.996394905	(CAGE)
QCT PC3 'low cortical density' (CAGE)	3	91784686	GGaluGA234044	0.073430937	0.648310101	0.420717511	(CAGE)
QCT PC3 'low cortical density' (CAGE)	3	91802818	Gga_rs15427772	0.077930612	0.741414358	0.389208185	(CAGE)
QCT PC3 'low cortical density' (CAGE)	3	91825194	GGaluGA234059	-0.099523688	1.025188135	0.311291522	(CAGE)
QCT PC3 'low cortical density' (CAGE)	3	91846096	GGaluGA234063	0.071389483	0.720998612	0.395816542	(CAGE)
QCT PC3 'low cortical density' (CAGE)	3	91881322	Gga_rs16322249	-0.099802911	0.844916828	0.357994331	(CAGE)
QCT PC3 'low cortical density' (CAGE)	3	91912186	Gga_rs16322283	0.127130502	0.976780815	0.322994866	(CAGE)
QCT PC3 'low cortical density' (CAGE)	3	91918343	GGaluGA234089	0.069164897	0.486112163	0.485666724	(CAGE)
QCT PC3 'low cortical density' (CAGE)	3	91940420	Gga_rs15428152	-0.024326276	0.019047445	0.890230554	(CAGE)
QCT PC3 'low cortical density' (CAGE)	3	92027339	GGaluGA234111	0.053331321	0.175620399	0.675164334	(CAGE)
QCT PC3 'low cortical density' (CAGE)	3	92058387	GGaluGA234123	-0.054973011	0.233533024	0.628916429	(CAGE)
QCT PC3 'low cortical density' (CAGE)	3	92066274	Gga_rs14395835	0.10007597	0.714328821	0.398010483	(CAGE)
QCT PC3 'low cortical density' (CAGE)	3	92101526	Gga_rs13699253	0.102004095	1.542489588	0.214247615	(CAGE)
QCT PC3 'low cortical density' (CAGE)	3	92111070	GGaluGA234134	0.009676589	0.016457848	0.897920947	(CAGE)
QCT PC3 'low cortical density' (CAGE)	3	92148348	Gga_rs14395901	-0.117423715	1.20571065	0.272183284	(CAGE)
QCT PC3 'low cortical density' (CAGE)	3	92181236	Gga_rs15428808	0.037997289	0.176649951	0.674268168	(CAGE)
QCT PC3 'low cortical density' (CAGE)	3	92197965	Gga_rs14396031	0.08880546	1.155367977	0.282428257	(CAGE)
QCT PC3 'low cortical density' (CAGE)	3	92211539	Gga_rs14396051	0.037997289	0.176649951	0.674268168	(CAGE)
QCT PC3 'low cortical density' (CAGE)	3	92247202	Gga_rs16322732	-0.021081821	0.042098192	0.837432713	(CAGE)
QCT PC3 'low cortical density' (CAGE)	3	92331361	Gga_rs16322805	-0.021081821	0.042098192	0.837432713	(CAGE)
QCT PC3 'low cortical density' (CAGE)	3	92352091	Gga_rs14396175	0.153358092	0.94515356	0.330955993	(CAGE)
QCT PC3 'low cortical density' (CAGE)	3	92362941	Gga_rs14396183	-0.021081821	0.042098192	0.837432713	(CAGE)
QCT PC3 'low cortical density' (CAGE)	3	92403609	Gga_rs14396197	-0.054679404	0.227489521	0.633391591	(CAGE)
QCT PC3 'low cortical density' (CAGE)	3	92423739	Gga_rs15429266	0.153358092	0.94515356	0.330955993	(CAGE)
QCT PC3 'low cortical density' (CAGE)	3	92441633	GGaluGA234191	0.153358092	0.94515356	0.330955993	(CAGE)
QCT PC3 'low cortical density' (CAGE)	3	92503431	Gga_rs15429465	0.092718224	1.291715714	0.255732007	(CAGE)
QCT PC3 'low cortical density' (CAGE)	3	92526969	Gga_rs14396291	0.729756762	2.221941074	0.136061899	(CAGE)
QCT PC3 'low cortical density' (CAGE)	3	92538348	Gga_rs16323012	0.729756762	2.221941074	0.136061899	(CAGE)
QCT PC3 'low cortical density' (CAGE)	3	92566980	GGaluGA234223	-0.015244516	0.018594173	0.891536335	(CAGE)
QCT PC3 'low cortical density' (CAGE)	3	92614307	Gga_rs15429666	0.072137062	0.740873139	0.389381324	(CAGE)
QCT PC3 'low cortical density' (CAGE)	3	92679658	Gga_rs16323194	0.025862316	0.082332919	0.774160457	(CAGE)
QCT PC3 'low cortical density' (CAGE)	3	92695537	GGaluGA234257	0.055759152	0.401590068	0.52626922	(CAGE)
QCT PC3 'low cortical density' (CAGE)	3	92710470	Gga_rs14396513	-0.023381935	0.094778375	0.758188128	(CAGE)
QCT PC3 'low cortical density' (CAGE)	3	92741758	Gga_rs14396527	0.011314736	0.009842038	0.920973881	(CAGE)
QCT PC3 'low cortical density' (CAGE)	3	92769522	Gga_rs14396555	-0.103498646	1.160667435	0.281327163	(CAGE)
QCT PC3 'low cortical density' (CAGE)	3	92838063	Gga_rs13699469	0.120977322	1.144777705	0.284645033	(CAGE)
QCT PC3 'low cortical density' (CAGE)	3	92874167	Gga_rs16323355	0.055188288	0.37808647	0.538629108	(CAGE)
QCT PC3 'low cortical density' (CAGE)	3	92887349	Gga_rs16323362	0.107500606	1.755678317	0.185164478	(CAGE)
QCT PC3 'low cortical density' (CAGE)	3	92931724	Gga_rs14396676	0.120977322	1.144777705	0.284645033	(CAGE)
QCT PC3 'low cortical density' (CAGE)	3	92945446	GGaluGA234298	0.107500606	1.755678317	0.185164478	(CAGE)
QCT PC3 'low cortical density' (CAGE)	3	92978586	Gga_rs15430081	0.107500606	1.755678317	0.185164478	(CAGE)
QCT PC3 'low cortical density' (CAGE)	3	93136725	Gga_rs15430253	0.075866937	0.715389172	0.397660522	(CAGE)
QCT PC3 'low cortical density' (CAGE)	3	93143627	GGaluGA234344	0.025336008	0.064205458	0.799968432	(CAGE)
QCT PC3 'low cortical density' (CAGE)	3	93165771	GGaluGA234352	0.063273282	0.414616233	0.519635738	(CAGE)
QCT PC3 'low cortical density' (CAGE)	3	93238944	Gga_rs15430384	0.003040012	0.000862879	0.976565663	(CAGE)
QCT PC3 'low cortical density' (CAGE)	3	93250764	Gga_rs13699561	0.06418991	0.430097782	0.511940972	(CAGE)
QCT PC3 'low cortical density' (CAGE)	3	93270797	Gga_rs14396900	0.11228444	1.122674655	0.28934326	(CAGE)
QCT PC3 'low cortical density' (CAGE)	3	93318981	Gga_rs14396929	0.019953584	0.031791263	0.858486557	(CAGE)
QCT PC3 'low cortical density' (CAGE)	3	93413238	Gga_rs14397034	-0.722014035	2.782516371	0.095298331	(CAGE)
QCT PC3 'low cortical density' (CAGE)	3	93449097	Gga_rs14397062	0.071845929	0.390609574	0.531979158	(CAGE)
QCT PC3 'low cortical density' (CAGE)	3	93499693	GGaluGA234428	0.068102454	0.382145831	0.536457056	(CAGE)
QCT PC3 'low cortical density' (CAGE)	3	93531892	GGaluGA234435	0.146894165	3.246091128	0.071594006	(CAGE)
QCT PC3 'low cortical density' (CAGE)	3	93544813	Gga_rs13699713	0.146894165	3.246091128	0.071594006	(CAGE)
QCT PC3 'low cortical density' (CAGE)	3	93576589	Gga_rs14397127	0.111724045	1.630769596	0.201596636	(CAGE)
QCT PC3 'low cortical density' (CAGE)	3	93596841	GGaluGA234464	0.086978846	0.559812271	0.454335891	(CAGE)
QCT PC3 'low cortical density' (CAGE)	3	93607982	Gga_rs14397152	-0.032379681	0.076736731	0.781769391	(CAGE)
QCT PC3 'low cortical density' (CAGE)	3	93654547	GGaluGA234481	0.061871577	0.310845388	0.577161884	(CAGE)
QCT PC3 'low cortical density' (CAGE)	3	93677667	GGaluGA234497	-0.091383286	1.254188977	0.262753911	(CAGE)
QCT PC3 'low cortical density' (CAGE)	3	93698153	Gga_rs14397349	1.434333133	5.799718963	0.016028736	(CAGE)
QCT PC3 'low cortical density' (CAGE)	3	93715426	Gga_rs14397387	-0.722014035	2.782516371	0.095298331	(CAGE)
QCT PC3 'low cortical density' (CAGE)	3	93746196	Gga_rs14397458	-0.722014035	2.782516371	0.095298331	(CAGE)
QCT PC3 'low cortical density' (CAGE)	3	93775250	GGaluGA234540	0.934325273	2.39804326	0.121487125	(CAGE)
QCT PC3 'low cortical density' (CAGE)	3	93804896	Gga_rs14397561	-0.722014035	2.782516371	0.095298331	(CAGE)
QCT PC3 'low cortical density' (CAGE)	3	93849716	Gga_rs15431755	-0.006645199	0.004597309	0.945942092	(CAGE)
QCT PC3 'low cortical density' (CAGE)	3	93872130	Gga_rs16324439	-0.722014035	2.782516371	0.095298331	(CAGE)
QCT PC3 'low cortical density' (CAGE)	3	93879192	Gga_rs16324467	-0.081324709	0.65688641	0.417661315	(CAGE)
QCT PC3 'low cortical density' (CAGE)	3	93911987	GGaluGA234575	-0.081324709	0.65688641	0.417661315	(CAGE)
QCT PC3 'low cortical density' (CAGE)	3	93936511	Gga_rs14397663	-0.045057826	0.204290175	0.65128	(CAGE)
QCT PC3 'low cortical density' (CAGE)	3	93948000	Gga_rs14397672	-0.723288152	3.500801934	0.06133912	(CAGE)
QCT PC3 'low cortical density' (CAGE)	3	93971067	Gga_rs14397687	-0.723288152	3.500801934	0.06133912	(CAGE)
QCT PC3 'low cortical density' (CAGE)	3	94003012	Gga_rs14397732	-0.006645199	0.004597309	0.945942092	(CAGE)
QCT PC3 'low cortical density' (CAGE)	3	94011475	Gga_rs14397739	-0.722014035	2.782516371	0.095298331	(CAGE)
QCT PC3 'low cortical density' (CAGE)	3	94045798	Gga_rs16324659	-0.006645199	0.004597309	0.945942092	(CAGE)
QCT PC3 'low cortical density' (CAGE)	3	94057389	Gga_rs13699901	-0.006645199	0.004597309	0.945942092	(CAGE)
QCT PC3 'low cortical density' (CAGE)	3	94124361	Gga_rs14397786	-0.045011528	0.013633752	0.907047344	(CAGE)
QCT PC3 'low cortical density' (CAGE)	3	94154593	Gga_rs14397819	-0.045011528	0.013633752	0.907047344	(CAGE)
QCT PC3 'low cortical density' (CAGE)	3	94175186	Gga_rs14397861	-0.065619156	0.482012167	0.487512299	(CAGE)
QCT PC3 'low cortical density' (CAGE)	3	94182992	Gga_rs14397867	-0.722014035	2.782516371	0.095298331	(CAGE)
QCT PC3 'low cortical density' (CAGE)	3	94210619	Gga_rs15432540	-0.059927347	0.400245079	0.526962715	(CAGE)
QCT PC3 'low cortical density' (CAGE)	3	94288184	Gga_rs15432696	-0.019910226	0.043766521	0.834288602	(CAGE)
QCT PC3 'low cortical density' (CAGE)	3	94308627	Gga_rs16324984	0.001560188	0.000280177	0.986645249	(CAGE)
QCT PC3 'low cortical density' (CAGE)	3	94345877	Gga_rs14398023	0.001560188	0.000280177	0.986645249	(CAGE)
QCT PC3 'low cortical density' (CAGE)	3	94371499	Gga_rs14398031	0.001560188	0.000280177	0.986645249	(CAGE)
QCT PC3 'low cortical density' (CAGE)	3	94401950	Gga_rs14398043	-0.010945255	0.013344631	0.908033792	(CAGE)
QCT PC3 'low cortical density' (CAGE)	3	94437798	Gga_rs14398065	0.934325273	2.39804326	0.121487125	(CAGE)
QCT PC3 'low cortical density' (CAGE)	3	94454455	Gga_rs14398078	-0.003404705	0.001169657	0.972717464	(CAGE)
QCT PC3 'low cortical density' (CAGE)	3	94499558	Gga_rs15432968	0.031261512	0.099879852	0.751973864	(CAGE)
QCT PC3 'low cortical density' (CAGE)	3	94527298	Gga_rs15433008	0.032990116	0.114022033	0.735610765	(CAGE)
QCT PC3 'low cortical density' (CAGE)	3	94545527	Gga_rs13700013	-0.017605409	0.054763139	0.814973137	(CAGE)
QCT PC3 'low cortical density' (CAGE)	3	94557148	Gga_rs16325143	-0.037558101	0.249780397	0.617229749	(CAGE)
QCT PC3 'low cortical density' (CAGE)	3	94608952	Gga_rs13700024	-0.037558101	0.249780397	0.617229749	(CAGE)
QCT PC3 'low cortical density' (CAGE)	3	94615926	Gga_rs14398196	-0.037558101	0.249780397	0.617229749	(CAGE)
QCT PC3 'low cortical density' (CAGE)	3	94639255	Gga_rs13700034	-0.037558101	0.249780397	0.617229749	(CAGE)
QCT PC3 'low cortical density' (CAGE)	3	94669810	GGaluGA234720	-0.025119086	0.120373455	0.7286298	(CAGE)
QCT PC3 'low cortical density' (CAGE)	3	94700085	GGaluGA234723	-0.020158717	0.07686298	0.781594494	(CAGE)
QCT PC3 'low cortical density' (CAGE)	3	94704731	GGaluGA234725	-0.020158717	0.07686298	0.781594494	(CAGE)
QCT PC3 'low cortical density' (CAGE)	3	94730449	Gga_rs14398320	-0.715484603	0.700962043	0.402460623	(CAGE)
QCT PC3 'low cortical density' (CAGE)	3	94768196	Gga_rs14398387	-0.025119086	0.120373455	0.7286298	(CAGE)
QCT PC3 'low cortical density' (CAGE)	3	94806991	Gga_rs14398417	-0.028669406	0.01121252	0.915670274	(CAGE)
QCT PC3 'low cortical density' (CAGE)	3	94808665	Gga_rs14398423	-0.025210653	0.110949907	0.739065261	(CAGE)
QCT PC3 'low cortical density' (CAGE)	3	94875366	Gga_rs14398492	-0.026233331	0.132075295	0.716289932	(CAGE)
QCT PC3 'low cortical density' (CAGE)	3	94931935	Gga_rs14398512	-0.026233331	0.132075295	0.716289932	(CAGE)
QCT PC3 'low cortical density' (CAGE)	3	94983733	Gga_rs14398552	-0.135895457	1.823446903	0.17690353	(CAGE)
QCT PC3 'low cortical density' (CAGE)	3	95016376	GGaluGA234811	-0.030870485	0.168824874	0.681158298	(CAGE)
QCT PC3 'low cortical density' (CAGE)	3	95043242	Gga_rs14398623	-0.030870485	0.168824874	0.681158298	(CAGE)
QCT PC3 'low cortical density' (CAGE)	3	95120424	Gga_rs16325829	-0.091806429	1.516362801	0.218170741	(CAGE)
QCT PC3 'low cortical density' (CAGE)	3	95138593	Gga_rs14398760	0.047774973	0.02808258	0.866914824	(CAGE)
QCT PC3 'low cortical density' (CAGE)	3	95168302	Gga_rs14398777	0.267936962	2.965176152	0.085075191	(CAGE)
QCT PC3 'low cortical density' (CAGE)	3	95202561	Gga_rs14398811	0.047774973	0.02808258	0.866914824	(CAGE)
QCT PC3 'low cortical density' (CAGE)	3	95220799	Gga_rs15433660	0.360678186	3.782450016	0.051792771	(CAGE)
QCT PC3 'low cortical density' (CAGE)	3	95243569	Gga_rs14398824	0.360678186	3.782450016	0.051792771	(CAGE)
QCT PC3 'low cortical density' (CAGE)	3	95292401	Gga_rs14398849	-0.078994821	1.1945705	0.274409567	(CAGE)
QCT PC3 'low cortical density' (CAGE)	3	95341863	Gga_rs14398872	-0.078994821	1.1945705	0.274409567	(CAGE)
QCT PC3 'low cortical density' (CAGE)	3	95372707	Gga_rs14398900	-0.072024413	0.745807266	0.38780693	(CAGE)
QCT PC3 'low cortical density' (CAGE)	3	95465499	Gga_rs16326132	0.17942183	3.190402662	0.074071764	(CAGE)
QCT PC3 'low cortical density' (CAGE)	3	95487463	Gga_rs14399031	-0.05580439	0.520519768	0.470620048	(CAGE)
QCT PC3 'low cortical density' (CAGE)	3	95499745	GGaluGA234947	0.037299922	0.328057021	0.56680543	(CAGE)
QCT PC3 'low cortical density' (CAGE)	3	95546803	GGaluGA234959	0.153653745	2.32232346	0.12752941	(CAGE)
QCT PC3 'low cortical density' (CAGE)	3	95576083	Gga_rs14399070	0.02725194	0.170069816	0.680049768	(CAGE)
QCT PC3 'low cortical density' (CAGE)	3	95614253	Gga_rs14399088	0.148949531	2.256126522	0.133086576	(CAGE)
QCT PC3 'low cortical density' (CAGE)	3	95634106	Gga_rs14399112	0.153653745	2.32232346	0.12752941	(CAGE)
QCT PC3 'low cortical density' (CAGE)	3	95649864	GGaluGA234983	-0.058140994	0.513858666	0.473473223	(CAGE)
QCT PC3 'low cortical density' (CAGE)	3	95668124	GGaluGA234987	-0.141129487	0.362154641	0.547312031	(CAGE)
QCT PC3 'low cortical density' (CAGE)	3	95703297	Gga_rs15434086	-0.141129487	0.362154641	0.547312031	(CAGE)
QCT PC3 'low cortical density' (CAGE)	3	95736848	Gga_rs14399158	0.043890075	0.43179918	0.511107436	(CAGE)
QCT PC3 'low cortical density' (CAGE)	3	95759162	GGaluGA235025	0.124870511	1.600809759	0.205788494	(CAGE)
QCT PC3 'low cortical density' (CAGE)	3	95763759	Gga_rs13700593	0.024023609	0.121331864	0.727594441	(CAGE)
QCT PC3 'low cortical density' (CAGE)	3	95775825	Gga_rs15434202	-0.078896264	0.816937939	0.366076964	(CAGE)
QCT PC3 'low cortical density' (CAGE)	3	95834737	Gga_rs14399209	0.00590847	0.006856082	0.934009407	(CAGE)
QCT PC3 'low cortical density' (CAGE)	3	95875445	Gga_rs15434436	0.081179724	0.655620927	0.418110191	(CAGE)
QCT PC3 'low cortical density' (CAGE)	3	95889720	Gga_rs14399286	-0.021765006	0.005950332	0.938513451	(CAGE)
QCT PC3 'low cortical density' (CAGE)	3	95915592	Gga_rs14399329	-0.016964277	0.049693379	0.823597678	(CAGE)
QCT PC3 'low cortical density' (CAGE)	3	95948153	Gga_rs14399390	0.05518176	0.286025676	0.5927787	(CAGE)
QCT PC3 'low cortical density' (CAGE)	3	95980317	GGaluGA235106	-0.005249923	0.00483271	0.944577547	(CAGE)
QCT PC3 'low cortical density' (CAGE)	3	96029863	Gga_rs15434676	0.078830795	0.59637822	0.439963246	(CAGE)
QCT PC3 'low cortical density' (CAGE)	3	96037493	Gga_rs14399484	0.016085363	0.025042988	0.87425999	(CAGE)
QCT PC3 'low cortical density' (CAGE)	3	96067713	GGaluGA235162	0.001709095	0.000381218	0.984422458	(CAGE)
QCT PC3 'low cortical density' (CAGE)	3	96100056	GGaluGA235177	0.014830104	0.019834251	0.888000982	(CAGE)
QCT PC3 'low cortical density' (CAGE)	3	96120651	Gga_rs16327162	0.019850896	0.055593323	0.813601554	(CAGE)
QCT PC3 'low cortical density' (CAGE)	3	96148311	Gga_rs14399648	0.005417474	0.004218337	0.948214823	(CAGE)
QCT PC3 'low cortical density' (CAGE)	3	96177728	Gga_rs14399737	0.005417474	0.004218337	0.948214823	(CAGE)
QCT PC3 'low cortical density' (CAGE)	3	96218981	GGaluGA235233	0.013785096	0.026638088	0.870351684	(CAGE)
QCT PC3 'low cortical density' (CAGE)	3	96229426	Gga_rs14399885	-0.028471128	0.139097191	0.709180182	(CAGE)
QCT PC3 'low cortical density' (CAGE)	3	96283501	Gga_rs14399988	0.015808829	0.043668864	0.834470906	(CAGE)
QCT PC3 'low cortical density' (CAGE)	3	96299651	GGaluGA235270	-0.002211451	0.000709818	0.978744953	(CAGE)
QCT PC3 'low cortical density' (CAGE)	3	96345145	Gga_rs14400036	0.098460713	1.212703766	0.270797308	(CAGE)
QCT PC3 'low cortical density' (CAGE)	3	96459285	Gga_rs14400139	0.136107313	3.9910716	0.045741964	(CAGE)
QCT PC3 'low cortical density' (CAGE)	3	96470264	GGaluGA235341	-0.060454191	0.742192798	0.388959351	(CAGE)
QCT PC3 'low cortical density' (CAGE)	3	96494833	Gga_rs15436041	0.174582886	3.513843593	0.060858114	(CAGE)
QCT PC3 'low cortical density' (CAGE)	3	96510883	Gga_rs14400207	0.094712634	1.611690801	0.20425429	(CAGE)
QCT PC3 'low cortical density' (CAGE)	3	96542860	Gga_rs14400234	0.533870584	4.079731375	0.043400558	(CAGE)
QCT PC3 'low cortical density' (CAGE)	3	96560117	Gga_rs14400256	0.400859964	2.125352905	0.144879408	(CAGE)
QCT PC3 'low cortical density' (CAGE)	3	96577854	Gga_rs16328043	0.034210354	0.232432074	0.629726317	(CAGE)
QCT PC3 'low cortical density' (CAGE)	3	96678105	GGaluGA235492	0.064254441	0.427361251	0.513286591	(CAGE)
QCT PC3 'low cortical density' (CAGE)	3	96687695	GGaluGA235495	0.09748501	2.143577486	0.143167684	(CAGE)
QCT PC3 'low cortical density' (CAGE)	3	96723158	GGaluGA235524	0.033693845	0.114422472	0.735164319	(CAGE)
QCT PC3 'low cortical density' (CAGE)	3	96739803	GGaluGA235537	0.072518268	0.566508388	0.451649735	(CAGE)
QCT PC3 'low cortical density' (CAGE)	3	96754393	GGaluGA235546	0.034803873	0.26638096	0.605769852	(CAGE)
QCT PC3 'low cortical density' (CAGE)	3	96771553	GGaluGA235561	0.453877844	2.226071673	0.135698471	(CAGE)
QCT PC3 'low cortical density' (CAGE)	3	96800043	Gga_rs14400504	0.043853826	0.169562516	0.680500907	(CAGE)
QCT PC3 'low cortical density' (CAGE)	3	96828570	Gga_rs14400568	0.453877844	2.226071673	0.135698471	(CAGE)
QCT PC3 'low cortical density' (CAGE)	3	96903737	Gga_rs16328527	0.305302606	2.674001892	0.101999256	(CAGE)
QCT PC3 'low cortical density' (CAGE)	3	96940693	GGaluGA235629	-0.008415785	0.005175429	0.942649295	(CAGE)
QCT PC3 'low cortical density' (CAGE)	3	96957489	Gga_rs15437160	0.482455536	2.431970899	0.118883343	(CAGE)
QCT PC3 'low cortical density' (CAGE)	3	97002290	Gga_rs14400732	0.482455536	2.431970899	0.118883343	(CAGE)
QCT PC3 'low cortical density' (CAGE)	3	97025317	GGaluGA235683	0.482455536	2.431970899	0.118883343	(CAGE)
QCT PC3 'low cortical density' (CAGE)	3	97056351	Gga_rs14400807	-0.085175461	0.454279402	0.500309709	(CAGE)
QCT PC3 'low cortical density' (CAGE)	3	97120621	GGaluGA235718	-0.038767216	0.293983282	0.587679184	(CAGE)
QCT PC3 'low cortical density' (CAGE)	3	97145567	Gga_rs13701255	0.482455536	2.431970899	0.118883343	(CAGE)
QCT PC3 'low cortical density' (CAGE)	3	97197827	GGaluGA235754	-0.085224862	0.505595048	0.477051969	(CAGE)
QCT PC3 'low cortical density' (CAGE)	3	97219894	Gga_rs14400965	-0.060768825	0.491636652	0.483198138	(CAGE)
QCT PC3 'low cortical density' (CAGE)	3	97273939	Gga_rs14401050	0.482455536	2.431970899	0.118883343	(CAGE)
QCT PC3 'low cortical density' (CAGE)	3	97294745	GGaluGA235802	0.482455536	2.431970899	0.118883343	(CAGE)
QCT PC3 'low cortical density' (CAGE)	3	97315353	GGaluGA235807	0.482455536	2.431970899	0.118883343	(CAGE)
QCT PC3 'low cortical density' (CAGE)	3	97317462	Gga_rs16329316	-0.088409319	0.54771842	0.459251448	(CAGE)
QCT PC3 'low cortical density' (CAGE)	3	97362655	Gga_rs14401209	0.482455536	2.431970899	0.118883343	(CAGE)
QCT PC3 'low cortical density' (CAGE)	3	97381553	GGaluGA235840	-0.020645762	0.051624468	0.820260309	(CAGE)
QCT PC3 'low cortical density' (CAGE)	3	97469668	Gga_rs14401384	-0.037591094	0.172992227	0.677466098	(CAGE)
QCT PC3 'low cortical density' (CAGE)	3	97525359	Gga_rs14401428	0.482455536	2.431970899	0.118883343	(CAGE)
QCT PC3 'low cortical density' (CAGE)	3	97553590	GGaluGA235886	0.482455536	2.431970899	0.118883343	(CAGE)
QCT PC3 'low cortical density' (CAGE)	3	97584502	GGaluGA235906	-0.022417513	0.064119602	0.800099382	(CAGE)
QCT PC3 'low cortical density' (CAGE)	3	97603825	Gga_rs14401480	0.482455536	2.431970899	0.118883343	(CAGE)
QCT PC3 'low cortical density' (CAGE)	3	97627301	GGaluGA235913	0.015826352	0.03428376	0.853104529	(CAGE)
QCT PC3 'low cortical density' (CAGE)	3	97648861	Gga_rs14401504	-0.022417513	0.064119602	0.800099382	(CAGE)
QCT PC3 'low cortical density' (CAGE)	3	97681310	GGaluGA235925	0.015826352	0.03428376	0.853104529	(CAGE)
QCT PC3 'low cortical density' (CAGE)	3	97706579	Gga_rs14401540	0.015826352	0.03428376	0.853104529	(CAGE)
QCT PC3 'low cortical density' (CAGE)	3	97758838	GGaluGA235941	0.482455536	2.431970899	0.118883343	(CAGE)
QCT PC3 'low cortical density' (CAGE)	3	97803231	Gga_rs14401619	0.482455536	2.431970899	0.118883343	(CAGE)
QCT PC3 'low cortical density' (CAGE)	3	97823890	Gga_rs13701486	0.011487185	0.017951528	0.893415771	(CAGE)
QCT PC3 'low cortical density' (CAGE)	3	97850715	Gga_rs14401677	0.482455536	2.431970899	0.118883343	(CAGE)
QCT PC3 'low cortical density' (CAGE)	3	97867757	Gga_rs14401683	0.482455536	2.431970899	0.118883343	(CAGE)
QCT PC3 'low cortical density' (CAGE)	3	97885268	GGaluGA235977	0.482455536	2.431970899	0.118883343	(CAGE)
QCT PC3 'low cortical density' (CAGE)	3	97917744	Gga_rs14401709	0.482455536	2.431970899	0.118883343	(CAGE)
QCT PC3 'low cortical density' (CAGE)	3	98000262	Gga_rs14401805	-0.015102683	0.031415785	0.859315961	(CAGE)
QCT PC3 'low cortical density' (CAGE)	3	98040538	Gga_rs14401857	0.482455536	2.431970899	0.118883343	(CAGE)
QCT PC3 'low cortical density' (CAGE)	3	98076064	Gga_rs14401881	0.482455536	2.431970899	0.118883343	(CAGE)
QCT PC3 'low cortical density' (CAGE)	3	98096799	Gga_rs14401896	0.482455536	2.431970899	0.118883343	(CAGE)
QCT PC3 'low cortical density' (CAGE)	3	98128454	Gga_rs16330038	0.482455536	2.431970899	0.118883343	(CAGE)
QCT PC3 'low cortical density' (CAGE)	3	98136721	Gga_rs14401956	0.482455536	2.431970899	0.118883343	(CAGE)
QCT PC3 'low cortical density' (CAGE)	3	98321661	Gga_rs14402104	0.482455536	2.431970899	0.118883343	(CAGE)
QCT PC3 'low cortical density' (CAGE)	3	98454600	Gga_rs13701553	0.482455536	2.431970899	0.118883343	(CAGE)
QCT PC3 'low cortical density' (CAGE)	3	98543441	GGaluGA236099	-0.053812628	0.375596662	0.539969301	(CAGE)
QCT PC3 'low cortical density' (CAGE)	3	98590678	Gga_rs16330366	-0.053812628	0.375596662	0.539969301	(CAGE)
QCT PC3 'low cortical density' (CAGE)	3	98604101	Gga_rs13701588	0.482455536	2.431970899	0.118883343	(CAGE)
QCT PC3 'low cortical density' (CAGE)	3	98678200	GGaluGA236122	0.482455536	2.431970899	0.118883343	(CAGE)
QCT PC3 'low cortical density' (CAGE)	3	98736138	Gga_rs13701612	0.482455536	2.431970899	0.118883343	(CAGE)
QCT PC3 'low cortical density' (CAGE)	3	98780792	Gga_rs15439577	0.482455536	2.431970899	0.118883343	(CAGE)
QCT PC3 'low cortical density' (CAGE)	3	98908611	GGaluGA236166	-0.125519503	2.028336087	0.154389556	(CAGE)
QCT PC3 'low cortical density' (CAGE)	3	98929966	Gga_rs14402568	-0.079795901	0.8605445	0.353586362	(CAGE)
QCT PC3 'low cortical density' (CAGE)	3	99051836	GGaluGA236184	0.562337234	3.01777423	0.082356426	(CAGE)
QCT PC3 'low cortical density' (CAGE)	3	99072441	Gga_rs14402694	-0.080136392	0.860108387	0.353708362	(CAGE)
QCT PC3 'low cortical density' (CAGE)	3	99137380	Gga_rs14402740	0.562337234	3.01777423	0.082356426	(CAGE)
QCT PC3 'low cortical density' (CAGE)	3	99150956	Gga_rs14402759	0.562337234	3.01777423	0.082356426	(CAGE)
QCT PC3 'low cortical density' (CAGE)	3	99176374	GGaluGA236235	-0.019426803	0.049372989	0.824157933	(CAGE)
QCT PC3 'low cortical density' (CAGE)	3	99244533	Gga_rs14402885	0.562337234	3.01777423	0.082356426	(CAGE)
QCT PC3 'low cortical density' (CAGE)	3	99272003	Gga_rs14402902	-0.109807903	1.507742294	0.219483916	(CAGE)
QCT PC3 'low cortical density' (CAGE)	3	99281064	GGaluGA236261	0.562337234	3.01777423	0.082356426	(CAGE)
QCT PC3 'low cortical density' (CAGE)	3	99300321	GGaluGA236267	0.562337234	3.01777423	0.082356426	(CAGE)
QCT PC3 'low cortical density' (CAGE)	3	99344170	Gga_rs14402997	0.562337234	3.01777423	0.082356426	(CAGE)
QCT PC3 'low cortical density' (CAGE)	3	99361657	Gga_rs14403023	0.562337234	3.01777423	0.082356426	(CAGE)
QCT PC3 'low cortical density' (CAGE)	3	99384399	GGaluGA236288	-0.109807903	1.507742294	0.219483916	(CAGE)
QCT PC3 'low cortical density' (CAGE)	3	99421853	Gga_rs15440714	0.562337234	3.01777423	0.082356426	(CAGE)
QCT PC3 'low cortical density' (CAGE)	3	99441837	Gga_rs15440746	-0.109807903	1.507742294	0.219483916	(CAGE)
QCT PC3 'low cortical density' (CAGE)	3	99525113	Gga_rs14403165	-0.093223759	1.086434662	0.297262525	(CAGE)
QCT PC3 'low cortical density' (CAGE)	3	99580085	Gga_rs16331469	-0.093223759	1.086434662	0.297262525	(CAGE)
QCT PC3 'low cortical density' (CAGE)	3	99594091	Gga_rs16331497	-0.093223759	1.086434662	0.297262525	(CAGE)
QCT PC3 'low cortical density' (CAGE)	3	99613621	Gga_rs14403206	-0.048918423	0.307896437	0.578973893	(CAGE)
QCT PC3 'low cortical density' (CAGE)	3	99651551	Gga_rs14403265	-0.048918423	0.307896437	0.578973893	(CAGE)
QCT PC3 'low cortical density' (CAGE)	3	99685580	Gga_rs14403294	-0.114748131	1.641016561	0.200186049	(CAGE)
QCT PC3 'low cortical density' (CAGE)	3	99745253	GGaluGA236355	-0.069659617	0.622233215	0.430218618	(CAGE)
QCT PC3 'low cortical density' (CAGE)	3	99766156	Gga_rs14403338	-0.114748131	1.641016561	0.200186049	(CAGE)
QCT PC3 'low cortical density' (CAGE)	3	99801933	GGaluGA236378	-0.114748131	1.641016561	0.200186049	(CAGE)
QCT PC3 'low cortical density' (CAGE)	3	99842533	Gga_rs14403421	-0.114748131	1.641016561	0.200186049	(CAGE)
QCT PC3 'low cortical density' (CAGE)	3	99875726	Gga_rs14403453	-0.069659617	0.622233215	0.430218618	(CAGE)
QCT PC3 'low cortical density' (CAGE)	3	99890115	Gga_rs15441565	-0.114748131	1.641016561	0.200186049	(CAGE)
QCT PC3 'low cortical density' (CAGE)	3	99930951	Gga_rs14403537	-0.114748131	1.641016561	0.200186049	(CAGE)
QCT PC3 'low cortical density' (CAGE)	3	99965511	Gga_rs16331900	-0.069659617	0.622233215	0.430218618	(CAGE)
QCT PC3 'low cortical density' (CAGE)	3	100105383	GGaluGA236457	-0.024375914	0.043363709	0.835041932	(CAGE)
QCT PC3 'low cortical density' (CAGE)	3	100146144	Gga_rs14403749	0.046144313	0.164688941	0.684875705	(CAGE)
QCT PC3 'low cortical density' (CAGE)	3	100182999	Gga_rs16332167	0.562337234	3.01777423	0.082356426	(CAGE)
QCT PC3 'low cortical density' (CAGE)	3	100207284	Gga_rs14403886	0.562337234	3.01777423	0.082356426	(CAGE)
QCT PC3 'low cortical density' (CAGE)	3	100236140	GGaluGA236498	-0.024375914	0.043363709	0.835041932	(CAGE)
QCT PC3 'low cortical density' (CAGE)	3	100282381	Gga_rs16332288	0.046144313	0.164688941	0.684875705	(CAGE)
QCT PC3 'low cortical density' (CAGE)	3	100300492	Gga_rs15442550	-0.04695063	0.163916815	0.685575706	(CAGE)
QCT PC3 'low cortical density' (CAGE)	3	100336478	Gga_rs16332432	0.023031391	0.041091166	0.839362049	(CAGE)
QCT PC3 'low cortical density' (CAGE)	3	100426858	Gga_rs14404077	0.562337234	3.01777423	0.082356426	(CAGE)
QCT PC3 'low cortical density' (CAGE)	3	100457361	Gga_rs14404114	0.070012283	0.426264265	0.513827733	(CAGE)
QCT PC3 'low cortical density' (CAGE)	3	100530437	Gga_rs10730813	0.562337234	3.01777423	0.082356426	(CAGE)
QCT PC3 'low cortical density' (CAGE)	3	100541578	Gga_rs10731348	0.562337234	3.01777423	0.082356426	(CAGE)
QCT PC3 'low cortical density' (CAGE)	3	100559232	Gga_rs13702236	0.115722832	1.325096781	0.249679382	(CAGE)
QCT PC3 'low cortical density' (CAGE)	3	100573326	Gga_rs15443146	0.032533943	0.06306835	0.801710411	(CAGE)
QCT PC3 'low cortical density' (CAGE)	3	100604175	Gga_rs14404295	0.124355007	1.011231379	0.314608019	(CAGE)
QCT PC3 'low cortical density' (CAGE)	3	100625896	Gga_rs14404313	0.124355007	1.011231379	0.314608019	(CAGE)
QCT PC3 'low cortical density' (CAGE)	3	100696642	Gga_rs13702304	0.157121999	2.656116912	0.103152279	(CAGE)
QCT PC3 'low cortical density' (CAGE)	3	100701642	Gga_rs14404386	0.371895208	2.273339876	0.131615992	(CAGE)
QCT PC3 'low cortical density' (CAGE)	3	100724760	Gga_rs13702310	-0.049562163	0.22626594	0.634306508	(CAGE)
QCT PC3 'low cortical density' (CAGE)	3	100748112	Gga_rs16332966	0.099075213	0.564152684	0.452591885	(CAGE)
QCT PC3 'low cortical density' (CAGE)	3	100771728	GGaluGA236633	0.099075213	0.564152684	0.452591885	(CAGE)
QCT PC3 'low cortical density' (CAGE)	3	100803754	Gga_rs14404450	-0.026261684	0.057232947	0.810924074	(CAGE)
QCT PC3 'low cortical density' (CAGE)	3	100831804	Gga_rs14404503	0.562337234	3.01777423	0.082356426	(CAGE)
QCT PC3 'low cortical density' (CAGE)	3	100907152	Gga_rs16333070	0.193270673	3.323537549	0.068294728	(CAGE)
QCT PC3 'low cortical density' (CAGE)	3	100928352	Gga_rs14404571	0.193270673	3.323537549	0.068294728	(CAGE)
QCT PC3 'low cortical density' (CAGE)	3	100953752	Gga_rs14404592	0.18880862	4.71652855	0.029873995	(CAGE)
QCT PC3 'low cortical density' (CAGE)	3	100997278	Gga_rs13702394	-0.164410244	3.051303411	0.080672376	(CAGE)
QCT PC3 'low cortical density' (CAGE)	3	101064015	Gga_rs13702427	-0.088536988	0.939718185	0.332350328	(CAGE)
QCT PC3 'low cortical density' (CAGE)	3	101088345	Gga_rs16333335	-0.142055254	2.271813964	0.131745619	(CAGE)
QCT PC3 'low cortical density' (CAGE)	3	101112019	Gga_rs13702448	0.198324336	5.497004094	0.019049082	(CAGE)
QCT PC3 'low cortical density' (CAGE)	3	101161180	Gga_rs13702483	-0.018015821	0.041635284	0.838316568	(CAGE)
QCT PC3 'low cortical density' (CAGE)	3	101181703	GGaluGA236766	-0.142055254	2.271813964	0.131745619	(CAGE)
QCT PC3 'low cortical density' (CAGE)	3	101205380	Gga_rs15444524	-0.410272866	1.884235311	0.169853557	(CAGE)
QCT PC3 'low cortical density' (CAGE)	3	101222934	GGaluGA236785	0.589941617	3.72363818	0.053647358	(CAGE)
QCT PC3 'low cortical density' (CAGE)	3	101241284	Gga_rs14404874	-0.071573995	0.617682043	0.43190996	(CAGE)
QCT PC3 'low cortical density' (CAGE)	3	101264164	Gga_rs14404904	-0.065041692	0.968027824	0.325172527	(CAGE)
QCT PC3 'low cortical density' (CAGE)	3	101326331	Gga_rs14404953	-0.410272866	1.884235311	0.169853557	(CAGE)
QCT PC3 'low cortical density' (CAGE)	3	101342139	Gga_rs16333709	0.589941617	3.72363818	0.053647358	(CAGE)
QCT PC3 'low cortical density' (CAGE)	3	101374686	Gga_rs15444944	-0.086178306	0.893551591	0.344516672	(CAGE)
QCT PC3 'low cortical density' (CAGE)	3	101432378	Gga_rs13702581	-0.077513039	1.349166902	0.245423813	(CAGE)
QCT PC3 'low cortical density' (CAGE)	3	101446231	Gga_rs15445180	-0.017396958	0.035725299	0.850083904	(CAGE)
QCT PC3 'low cortical density' (CAGE)	3	101482203	GGaluGA236899	-0.07381476	0.591720132	0.441754724	(CAGE)
QCT PC3 'low cortical density' (CAGE)	3	101501122	GGaluGA001385	-0.014769569	0.025504401	0.873116633	(CAGE)
QCT PC3 'low cortical density' (CAGE)	3	101508849	Gga_rs13702614	0.589941617	3.72363818	0.053647358	(CAGE)
QCT PC3 'low cortical density' (CAGE)	3	101526800	Gga_rs14405234	0.142434903	3.802626455	0.051172255	(CAGE)
QCT PC3 'low cortical density' (CAGE)	3	101568735	Gga_rs15445465	0.116387409	3.510687837	0.060974136	(CAGE)
QCT PC3 'low cortical density' (CAGE)	3	101618926	Gga_rs14405378	0.043994122	0.227602334	0.633307389	(CAGE)
QCT PC3 'low cortical density' (CAGE)	3	101635939	Gga_rs14405396	-0.010120006	0.011251391	0.91552477	(CAGE)
QCT PC3 'low cortical density' (CAGE)	3	101682811	Gga_rs10726107	0.008217467	0.007440249	0.931262216	(CAGE)
QCT PC3 'low cortical density' (CAGE)	3	101852745	GGaluGA237051	0.122845196	1.665475125	0.196865702	(CAGE)
QCT PC3 'low cortical density' (CAGE)	3	101893322	Gga_rs13702738	0.113084628	0.278677564	0.597569301	(CAGE)
QCT PC3 'low cortical density' (CAGE)	3	101913897	GGaluGA237079	0.113084628	0.278677564	0.597569301	(CAGE)
QCT PC3 'low cortical density' (CAGE)	3	101923105	Gga_rs14405743	0.589941617	3.72363818	0.053647358	(CAGE)
QCT PC3 'low cortical density' (CAGE)	3	101963962	Gga_rs14405803	0.08270623	0.665488256	0.414629043	(CAGE)
QCT PC3 'low cortical density' (CAGE)	3	101977566	Gga_rs13702784	0.08270623	0.665488256	0.414629043	(CAGE)
QCT PC3 'low cortical density' (CAGE)	3	102006607	Gga_rs13702792	0.095542285	0.979915302	0.322219718	(CAGE)
QCT PC3 'low cortical density' (CAGE)	3	102082088	Gga_rs16334836	0.063124908	0.412664022	0.520620441	(CAGE)
QCT PC3 'low cortical density' (CAGE)	3	102100467	Gga_rs14405903	0.063124908	0.412664022	0.520620441	(CAGE)
QCT PC3 'low cortical density' (CAGE)	3	102198084	Gga_rs15446939	0.131006836	1.805542974	0.179043818	(CAGE)
QCT PC3 'low cortical density' (CAGE)	3	102216842	Gga_rs14405955	0.589941617	3.72363818	0.053647358	(CAGE)
QCT PC3 'low cortical density' (CAGE)	3	102235295	GGaluGA237162	0.589941617	3.72363818	0.053647358	(CAGE)
QCT PC3 'low cortical density' (CAGE)	3	102259108	Gga_rs14405998	0.589941617	3.72363818	0.053647358	(CAGE)
QCT PC3 'low cortical density' (CAGE)	3	102287017	GGaluGA237184	0.589941617	3.72363818	0.053647358	(CAGE)
QCT PC3 'low cortical density' (CAGE)	3	102303203	Gga_rs14406051	0.589941617	3.72363818	0.053647358	(CAGE)
QCT PC3 'low cortical density' (CAGE)	3	102323600	Gga_rs14406064	0.589941617	3.72363818	0.053647358	(CAGE)
QCT PC3 'low cortical density' (CAGE)	3	102384001	Gga_rs16335183	0.227222272	1.166739546	0.28007219	(CAGE)
QCT PC3 'low cortical density' (CAGE)	3	102384003	GGaluGA237205	0.227222272	1.166739546	0.28007219	(CAGE)
QCT PC3 'low cortical density' (CAGE)	3	102422801	GGaluGA237216	0.350532036	4.019351777	0.044980999	(CAGE)
QCT PC3 'low cortical density' (CAGE)	3	102445944	Gga_rs13702883	0.589941617	3.72363818	0.053647358	(CAGE)
QCT PC3 'low cortical density' (CAGE)	3	102446917	GGaluGA237225	0.589941617	3.72363818	0.053647358	(CAGE)
QCT PC3 'low cortical density' (CAGE)	3	102553617	Gga_rs16335350	0.545278001	7.304919416	0.006876608	(CAGE)
QCT PC3 'low cortical density' (CAGE)	3	102565151	Gga_rs13702917	0.545278001	7.304919416	0.006876608	(CAGE)
QCT PC3 'low cortical density' (CAGE)	3	102600097	GGaluGA237254	0.589941617	3.72363818	0.053647358	(CAGE)
QCT PC3 'low cortical density' (CAGE)	3	102623436	Gga_rs14406300	0.545278001	7.304919416	0.006876608	(CAGE)
QCT PC3 'low cortical density' (CAGE)	3	102650723	Gga_rs14406316	0.545278001	7.304919416	0.006876608	(CAGE)
QCT PC3 'low cortical density' (CAGE)	3	102678572	Gga_rs14406330	0.545278001	7.304919416	0.006876608	(CAGE)
QCT PC3 'low cortical density' (CAGE)	3	102717103	Gga_rs16335453	0.133364133	1.676018788	0.195454303	(CAGE)
QCT PC3 'low cortical density' (CAGE)	3	102751410	GGaluGA237279	0.063059757	0.349851448	0.554197234	(CAGE)
QCT PC3 'low cortical density' (CAGE)	3	102770178	Gga_rs16335494	0.063059757	0.349851448	0.554197234	(CAGE)
QCT PC3 'low cortical density' (CAGE)	3	102809089	Gga_rs14406449	0.063059757	0.349851448	0.554197234	(CAGE)
QCT PC3 'low cortical density' (CAGE)	3	102819098	Gga_rs14406450	0.12074992	1.43085245	0.231625369	(CAGE)
QCT PC3 'low cortical density' (CAGE)	3	102874906	Gga_rs15447679	0.063059757	0.349851448	0.554197234	(CAGE)
QCT PC3 'low cortical density' (CAGE)	3	102937846	Gga_rs14406531	0.063059757	0.349851448	0.554197234	(CAGE)
QCT PC3 'low cortical density' (CAGE)	3	102946461	Gga_rs14406546	0.063059757	0.349851448	0.554197234	(CAGE)
QCT PC3 'low cortical density' (CAGE)	3	102970100	Gga_rs14406569	0.063059757	0.349851448	0.554197234	(CAGE)
QCT PC3 'low cortical density' (CAGE)	3	102996718	GGaluGA237324	0.133364133	1.676018788	0.195454303	(CAGE)
QCT PC3 'low cortical density' (CAGE)	3	103045338	Gga_rs16335773	0.063059757	0.349851448	0.554197234	(CAGE)
QCT PC3 'low cortical density' (CAGE)	3	103046037	Gga_rs14406639	0.589941617	3.72363818	0.053647358	(CAGE)
QCT PC3 'low cortical density' (CAGE)	3	103085944	Gga_rs16335798	0.063059757	0.349851448	0.554197234	(CAGE)
QCT PC3 'low cortical density' (CAGE)	3	103099246	GGaluGA237348	0.063059757	0.349851448	0.554197234	(CAGE)
QCT PC3 'low cortical density' (CAGE)	3	103128708	Gga_rs14406705	0.485338071	3.409517169	0.06482141	(CAGE)
QCT PC3 'low cortical density' (CAGE)	3	103136135	Gga_rs14406716	0.485338071	3.409517169	0.06482141	(CAGE)
QCT PC3 'low cortical density' (CAGE)	3	103175208	Gga_rs14406746	0.137613993	1.854950848	0.173208678	(CAGE)
QCT PC3 'low cortical density' (CAGE)	3	103218196	Gga_rs15448088	0.072377307	0.9877848	0.320284392	(CAGE)
QCT PC3 'low cortical density' (CAGE)	3	103228867	Gga_rs14406770	0.146068297	2.09584547	0.147699986	(CAGE)
QCT PC3 'low cortical density' (CAGE)	3	103286421	GGaluGA237381	0.206123287	4.415509365	0.035613645	(CAGE)
QCT PC3 'low cortical density' (CAGE)	3	103312500	Gga_rs14406795	0.096024119	1.721453516	0.189506053	(CAGE)
QCT PC3 'low cortical density' (CAGE)	3	103333796	Gga_rs14406804	0.096024119	1.721453516	0.189506053	(CAGE)
QCT PC3 'low cortical density' (CAGE)	3	103354941	Gga_rs16335999	0.096024119	1.721453516	0.189506053	(CAGE)
QCT PC3 'low cortical density' (CAGE)	3	103396380	Gga_rs14406835	0.065294605	0.376293814	0.539593429	(CAGE)
QCT PC3 'low cortical density' (CAGE)	3	103428237	GGaluGA237408	0.05076044	0.474289173	0.491020538	(CAGE)
QCT PC3 'low cortical density' (CAGE)	3	103436991	GGaluGA237411	0.135091873	1.726913805	0.188805514	(CAGE)
QCT PC3 'low cortical density' (CAGE)	3	103471107	Gga_rs16336066	0.105001943	1.944714294	0.163157576	(CAGE)
QCT PC3 'low cortical density' (CAGE)	3	103497720	Gga_rs16336104	0.106874643	1.111134082	0.291835557	(CAGE)
QCT PC3 'low cortical density' (CAGE)	3	103521235	Gga_rs14406990	0.069926797	0.827752588	0.362923198	(CAGE)
QCT PC3 'low cortical density' (CAGE)	3	103539854	GGaluGA237445	-0.092194884	0.201240662	0.653721278	(CAGE)
QCT PC3 'low cortical density' (CAGE)	3	103560480	Gga_rs16336156	0.045420891	0.390332236	0.532124816	(CAGE)
QCT PC3 'low cortical density' (CAGE)	3	103579922	Gga_rs14407031	0.586938317	3.281826166	0.070050944	(CAGE)
QCT PC3 'low cortical density' (CAGE)	3	103615476	Gga_rs16336231	0.033297225	0.209485098	0.647171278	(CAGE)
QCT PC3 'low cortical density' (CAGE)	3	103635222	GGaluGA237478	0.196778575	1.241519285	0.265178451	(CAGE)
QCT PC3 'low cortical density' (CAGE)	3	103666050	GGaluGA237486	-0.011958432	0.020972911	0.884852778	(CAGE)
QCT PC3 'low cortical density' (CAGE)	3	103713400	Gga_rs14407180	0.056126626	0.320268664	0.571446233	(CAGE)
QCT PC3 'low cortical density' (CAGE)	3	103796747	Gga_rs14407273	0.017099726	0.060568968	0.805598912	(CAGE)
QCT PC3 'low cortical density' (CAGE)	3	103846405	Gga_rs15449099	-0.037671846	0.156577576	0.692327207	(CAGE)
QCT PC3 'low cortical density' (CAGE)	3	103864689	Gga_rs15449175	0.090085161	0.766573964	0.381279015	(CAGE)
QCT PC3 'low cortical density' (CAGE)	3	103903651	Gga_rs14407363	-0.093508112	1.424173685	0.232717655	(CAGE)
QCT PC3 'low cortical density' (CAGE)	3	103916650	GGaluGA237562	0.13280979	2.14222431	0.143293994	(CAGE)
QCT PC3 'low cortical density' (CAGE)	3	103951053	Gga_rs16336587	-0.102549979	1.689443123	0.193674394	(CAGE)
QCT PC3 'low cortical density' (CAGE)	3	103959972	GGaluGA237581	-0.102549979	1.689443123	0.193674394	(CAGE)
QCT PC3 'low cortical density' (CAGE)	3	103990326	GGaluGA237591	0.051631329	0.243755015	0.621507103	(CAGE)
QCT PC3 'low cortical density' (CAGE)	3	104036911	GGaluGA237618	0.094829002	0.980837446	0.321992142	(CAGE)
QCT PC3 'low cortical density' (CAGE)	3	104053884	Gga_rs14407557	-0.1047636	2.14538503	0.142999157	(CAGE)
QCT PC3 'low cortical density' (CAGE)	3	104064560	Gga_rs16336772	-0.149079262	4.125591752	0.042239246	(CAGE)
QCT PC3 'low cortical density' (CAGE)	3	104101053	Gga_rs10726098	0.065538331	0.675355748	0.411190558	(CAGE)
QCT PC3 'low cortical density' (CAGE)	3	104116981	GGaluGA237659	0.093228696	1.158007574	0.281879136	(CAGE)
QCT PC3 'low cortical density' (CAGE)	3	104130208	Gga_rs13703371	-0.089472694	1.383348373	0.23953162	(CAGE)
QCT PC3 'low cortical density' (CAGE)	3	104164770	Gga_rs15449727	0.052609512	0.256078172	0.612827397	(CAGE)
QCT PC3 'low cortical density' (CAGE)	3	104220655	Gga_rs14407834	0.135687738	2.657467782	0.103064694	(CAGE)
QCT PC3 'low cortical density' (CAGE)	3	104237309	Gga_rs14407857	-0.003265531	0.001504467	0.969059844	(CAGE)
QCT PC3 'low cortical density' (CAGE)	3	104302633	GGaluGA237749	0.099206802	0.851619262	0.35609466	(CAGE)
QCT PC3 'low cortical density' (CAGE)	3	104319715	Gga_rs14408039	0.012374325	0.022253291	0.881415254	(CAGE)
QCT PC3 'low cortical density' (CAGE)	3	104344468	Gga_rs13703503	0.091847484	0.745961747	0.387757785	(CAGE)
QCT PC3 'low cortical density' (CAGE)	3	104365177	GGaluGA237793	0.074291973	0.507902819	0.476048122	(CAGE)
QCT PC3 'low cortical density' (CAGE)	3	104381032	GGaluGA237806	-0.031339028	0.113091689	0.736651377	(CAGE)
QCT PC3 'low cortical density' (CAGE)	3	104396686	Gga_rs14408144	-0.033315875	0.127027317	0.721534352	(CAGE)
QCT PC3 'low cortical density' (CAGE)	3	104419682	GGaluGA237832	0.018381716	0.025819726	0.872341364	(CAGE)
QCT PC3 'low cortical density' (CAGE)	3	104447250	GGaluGA237843	0.038491324	0.200851152	0.654034696	(CAGE)
QCT PC3 'low cortical density' (CAGE)	3	104496448	Gga_rs15450644	-0.141406112	2.98040381	0.084278243	(CAGE)
QCT PC3 'low cortical density' (CAGE)	3	104582377	GGaluGA237859	-0.099503698	1.401024209	0.23655216	(CAGE)
QCT PC3 'low cortical density' (CAGE)	3	104604148	Gga_rs16029079	-0.064043713	0.492010582	0.483031798	(CAGE)
QCT PC3 'low cortical density' (CAGE)	3	104640358	GGaluGA237870	0.078946917	0.679187414	0.409866676	(CAGE)
QCT PC3 'low cortical density' (CAGE)	3	104655271	Gga_rs16337446	0.072886984	0.586372608	0.443825247	(CAGE)
QCT PC3 'low cortical density' (CAGE)	3	104667290	GGaluGA237887	0.133625982	1.610930545	0.204361046	(CAGE)
QCT PC3 'low cortical density' (CAGE)	3	104733172	Gga_rs14408381	0.145668711	1.929782023	0.164782295	(CAGE)
QCT PC3 'low cortical density' (CAGE)	3	104745129	Gga_rs10727213	0.125742295	2.831481799	0.092433037	(CAGE)
QCT PC3 'low cortical density' (CAGE)	3	104777522	GGaluGA237929	0.113997097	2.34323608	0.125827919	(CAGE)
QCT PC3 'low cortical density' (CAGE)	3	104796610	Gga_rs16337702	0.053413252	0.962276684	0.326613935	(CAGE)
QCT PC3 'low cortical density' (CAGE)	3	104822858	GGaluGA237957	0.115381136	2.340630214	0.126038554	(CAGE)
QCT PC3 'low cortical density' (CAGE)	3	104847321	GGaluGA237975	-0.033121016	0.067922609	0.794385824	(CAGE)
QCT PC3 'low cortical density' (CAGE)	3	104901291	Gga_rs10728910	0.033798388	0.091871067	0.761811822	(CAGE)
QCT PC3 'low cortical density' (CAGE)	3	104942185	GGaluGA238045	0.144297409	1.545188045	0.213847224	(CAGE)
QCT PC3 'low cortical density' (CAGE)	3	104988373	GGaluGA238086	0.112764035	0.932053478	0.334329898	(CAGE)
QCT PC3 'low cortical density' (CAGE)	3	105008331	GGaluGA238103	0.035598553	0.086555804	0.768602271	(CAGE)
QCT PC3 'low cortical density' (CAGE)	3	105021515	GGaluGA238124	-0.044983424	0.229812552	0.631662853	(CAGE)
QCT PC3 'low cortical density' (CAGE)	3	105119695	Gga_rs10726651	0.03517441	0.136299733	0.711987647	(CAGE)
QCT PC3 'low cortical density' (CAGE)	3	105141329	Gga_rs15452174	0.006537652	0.009743684	0.921368448	(CAGE)
QCT PC3 'low cortical density' (CAGE)	3	105215981	GGaluGA000515	0.000368399	1.92E-05	0.996504055	(CAGE)
QCT PC3 'low cortical density' (CAGE)	3	105218598	GGaluGA000565	0.012369388	0.024651163	0.875239419	(CAGE)
QCT PC3 'low cortical density' (CAGE)	3	105231742	Gga_rs15452188	-0.125932674	1.151643084	0.283205459	(CAGE)
QCT PC3 'low cortical density' (CAGE)	3	105241954	Gga_rs14408941	-0.027114125	0.151299133	0.697296939	(CAGE)
QCT PC3 'low cortical density' (CAGE)	3	105265558	Gga_rs14408993	-0.132295345	1.217758584	0.26980098	(CAGE)
QCT PC3 'low cortical density' (CAGE)	3	105288051	Gga_rs14409022	0.020893376	0.001235392	0.971961607	(CAGE)
QCT PC3 'low cortical density' (CAGE)	3	105295898	GGaluGA238275	0.043058223	0.392565954	0.530953702	(CAGE)
QCT PC3 'low cortical density' (CAGE)	3	105319973	Gga_rs14409057	-0.008481429	0.015505605	0.900902374	(CAGE)
QCT PC3 'low cortical density' (CAGE)	3	105345011	Gga_rs14409078	0.010762437	0.023511176	0.878135249	(CAGE)
QCT PC3 'low cortical density' (CAGE)	3	105370769	Gga_rs14409103	-0.04276275	0.180454154	0.670983238	(CAGE)
QCT PC3 'low cortical density' (CAGE)	3	105415366	Gga_rs16338486	-0.055312741	0.552760699	0.457191863	(CAGE)
QCT PC3 'low cortical density' (CAGE)	3	105418484	Gga_rs15452729	-0.04817587	0.1797938	0.671550506	(CAGE)
QCT PC3 'low cortical density' (CAGE)	3	105456977	Gga_rs10728557	-0.210778657	0.926060251	0.335888763	(CAGE)
QCT PC3 'low cortical density' (CAGE)	3	105465688	GGaluGA238408	0.004518061	0.00369809	0.951508991	(CAGE)
QCT PC3 'low cortical density' (CAGE)	3	105505766	GGaluGA238421	-0.041877822	0.176546447	0.674358124	(CAGE)
QCT PC3 'low cortical density' (CAGE)	3	105576493	GGaluGA238450	-0.061819702	0.537564523	0.463443823	(CAGE)
QCT PC3 'low cortical density' (CAGE)	3	105675531	Gga_rs16338886	0.01946735	0.026327402	0.871103311	(CAGE)
QCT PC3 'low cortical density' (CAGE)	3	105678321	Gga_rs14409375	0.110801972	1.359931137	0.243549416	(CAGE)
QCT PC3 'low cortical density' (CAGE)	3	105804446	GGaluGA238530	-0.107125777	0.706329955	0.400664877	(CAGE)
QCT PC3 'low cortical density' (CAGE)	3	105809857	GGaluGA238532	0.149371573	1.797778557	0.179981289	(CAGE)
QCT PC3 'low cortical density' (CAGE)	3	105838071	GGaluGA238549	0.008352933	0.014102501	0.905470291	(CAGE)
QCT PC3 'low cortical density' (CAGE)	3	105865954	Gga_rs15454097	-0.061717063	0.685948022	0.407546038	(CAGE)
QCT PC3 'low cortical density' (CAGE)	3	105894925	GGaluGA238592	-0.114033554	1.81137721	0.178343109	(CAGE)
QCT PC3 'low cortical density' (CAGE)	3	105950698	Gga_rs14409764	-0.122054532	2.084824135	0.148769355	(CAGE)
QCT PC3 'low cortical density' (CAGE)	3	105981278	Gga_rs13525357	-0.122054532	2.084824135	0.148769355	(CAGE)
QCT PC3 'low cortical density' (CAGE)	3	106009953	Gga_rs14409831	0.042797763	0.116220462	0.733170415	(CAGE)
QCT PC3 'low cortical density' (CAGE)	3	106034198	Gga_rs14409849	0.042797763	0.116220462	0.733170415	(CAGE)
QCT PC3 'low cortical density' (CAGE)	3	106058642	GGaluGA238688	0.153144047	1.916758448	0.166214448	(CAGE)
QCT PC3 'low cortical density' (CAGE)	3	106074632	Gga_rs14409885	-0.109455722	1.667331675	0.196616316	(CAGE)
QCT PC3 'low cortical density' (CAGE)	3	106101561	Gga_rs14409928	-0.109455722	1.667331675	0.196616316	(CAGE)
QCT PC3 'low cortical density' (CAGE)	3	106129489	Gga_rs14409989	-0.060405697	0.680038332	0.409573525	(CAGE)
QCT PC3 'low cortical density' (CAGE)	3	106176071	Gga_rs14410071	0.012604269	0.023898173	0.877144285	(CAGE)
QCT PC3 'low cortical density' (CAGE)	3	106197810	Gga_rs14410128	0.036935029	0.209456522	0.64719371	(CAGE)
QCT PC3 'low cortical density' (CAGE)	3	106245065	Gga_rs13525423	0.019188043	0.054613101	0.815222189	(CAGE)
QCT PC3 'low cortical density' (CAGE)	3	106279892	Gga_rs14410200	0.019188043	0.054613101	0.815222189	(CAGE)
QCT PC3 'low cortical density' (CAGE)	3	106288979	Gga_rs14410208	0.0300046	0.098376117	0.753787129	(CAGE)
QCT PC3 'low cortical density' (CAGE)	3	106320024	Gga_rs16339808	0.050920633	0.34651595	0.556092023	(CAGE)
QCT PC3 'low cortical density' (CAGE)	3	106343644	GGaluGA238823	0.057006132	0.36328141	0.546689449	(CAGE)
QCT PC3 'low cortical density' (CAGE)	3	106399388	GGaluGA238850	0.038110269	0.194350143	0.659320427	(CAGE)
QCT PC3 'low cortical density' (CAGE)	3	106436897	Gga_rs13815908	0.0233569	0.073052279	0.786943427	(CAGE)
QCT PC3 'low cortical density' (CAGE)	3	106454257	Gga_rs14410332	0.016814214	0.041634137	0.838318764	(CAGE)
QCT PC3 'low cortical density' (CAGE)	3	106529571	Gga_rs14410471	0.044381428	0.258429934	0.611200868	(CAGE)
QCT PC3 'low cortical density' (CAGE)	3	106554933	GGaluGA238907	-0.04916094	0.393134031	0.530656605	(CAGE)
QCT PC3 'low cortical density' (CAGE)	3	106576164	Gga_rs13525538	0.041725086	0.171981984	0.67835633	(CAGE)
QCT PC3 'low cortical density' (CAGE)	3	106594344	Gga_rs14410518	0.024662413	0.065063761	0.798664408	(CAGE)
QCT PC3 'low cortical density' (CAGE)	3	106612739	GGaluGA238919	-0.025723188	0.094350035	0.758718159	(CAGE)
QCT PC3 'low cortical density' (CAGE)	3	106627113	GGaluGA238935	-0.029487344	0.164931039	0.684656616	(CAGE)
QCT PC3 'low cortical density' (CAGE)	3	106679502	Gga_rs16340458	0.046648775	0.228967636	0.632290369	(CAGE)
QCT PC3 'low cortical density' (CAGE)	3	106681083	GGaluGA238945	0.046648775	0.228967636	0.632290369	(CAGE)
QCT PC3 'low cortical density' (CAGE)	3	106707611	GGaluGA238954	0.057001148	0.34224323	0.55853724	(CAGE)
QCT PC3 'low cortical density' (CAGE)	3	106741145	Gga_rs14410672	-0.059333248	0.712528331	0.398605743	(CAGE)
QCT PC3 'low cortical density' (CAGE)	3	106791248	Gga_rs16340629	0.006928853	0.005135566	0.94287021	(CAGE)
QCT PC3 'low cortical density' (CAGE)	3	106811668	Gga_rs14410763	-0.011665223	0.012381712	0.911399752	(CAGE)
QCT PC3 'low cortical density' (CAGE)	3	106813968	GGaluGA238993	-0.008052601	0.013477035	0.907580714	(CAGE)
QCT PC3 'low cortical density' (CAGE)	3	106852024	Gga_rs16340667	-0.035073878	0.244251415	0.621152241	(CAGE)
QCT PC3 'low cortical density' (CAGE)	3	106859542	Gga_rs15455922	0.04333598	0.194619253	0.659099542	(CAGE)
QCT PC3 'low cortical density' (CAGE)	3	106896653	Gga_rs16340706	0.04333598	0.194619253	0.659099542	(CAGE)
QCT PC3 'low cortical density' (CAGE)	3	106931460	GGaluGA239051	0.018643441	0.038361579	0.844718868	(CAGE)
QCT PC3 'low cortical density' (CAGE)	3	106961881	Gga_rs16340819	-0.016970437	0.066425863	0.796613629	(CAGE)
QCT PC3 'low cortical density' (CAGE)	3	106991597	GGaluGA239096	-0.029040154	0.163428747	0.686019172	(CAGE)
QCT PC3 'low cortical density' (CAGE)	3	107011042	Gga_rs16340895	-0.025101849	0.091188746	0.762671316	(CAGE)
QCT PC3 'low cortical density' (CAGE)	3	107024163	Gga_rs13525787	0.056239423	0.340765848	0.559387493	(CAGE)
QCT PC3 'low cortical density' (CAGE)	3	107088438	Gga_rs14411296	0.099562109	1.090034529	0.296463559	(CAGE)
QCT PC3 'low cortical density' (CAGE)	3	107120464	GGaluGA239189	0.248209713	1.564509937	0.211006099	(CAGE)
QCT PC3 'low cortical density' (CAGE)	3	107145678	Gga_rs13525874	-0.183224631	2.552075887	0.110149443	(CAGE)
QCT PC3 'low cortical density' (CAGE)	3	107178843	Gga_rs14411452	-0.10727801	1.322196586	0.250198212	(CAGE)
QCT PC3 'low cortical density' (CAGE)	3	107188394	Gga_rs14411457	-0.241506081	4.200152013	0.040420356	(CAGE)
QCT PC3 'low cortical density' (CAGE)	3	107293963	Gga_rs14411624	-0.100495245	1.381895767	0.239778493	(CAGE)
QCT PC3 'low cortical density' (CAGE)	3	107314694	Gga_rs14411647	-0.342242151	6.799580025	0.009117932	(CAGE)
QCT PC3 'low cortical density' (CAGE)	3	107368603	Gga_rs14411709	-0.026891876	0.064859186	0.798974384	(CAGE)
QCT PC3 'low cortical density' (CAGE)	3	107473031	GGaluGA239445	-0.019578788	0.034174754	0.853335591	(CAGE)
QCT PC3 'low cortical density' (CAGE)	3	107505873	Gga_rs15457921	-0.024264372	0.063556245	0.800960956	(CAGE)
QCT PC3 'low cortical density' (CAGE)	3	107552042	Gga_rs10728292	-0.189644528	2.207398079	0.137350156	(CAGE)
QCT PC3 'low cortical density' (CAGE)	3	107567819	Gga_rs13526053	0.00146096	0.000333425	0.98543149	(CAGE)
QCT PC3 'low cortical density' (CAGE)	3	107685282	GGaluGA239558	0.006700402	0.006968057	0.933473945	(CAGE)
QCT PC3 'low cortical density' (CAGE)	3	107702513	Gga_rs13526117	0.082573532	1.378989859	0.240273286	(CAGE)
QCT PC3 'low cortical density' (CAGE)	3	107724559	Gga_rs14412070	0.091163034	1.668212152	0.196498173	(CAGE)
QCT PC3 'low cortical density' (CAGE)	3	107738717	Gga_rs13526127	0.013783565	0.035282353	0.851005235	(CAGE)
QCT PC3 'low cortical density' (CAGE)	3	107769494	Gga_rs14412126	-0.128634841	2.462052703	0.116626281	(CAGE)
QCT PC3 'low cortical density' (CAGE)	3	107810538	GGaluGA239605	-0.093894149	1.495018667	0.221439415	(CAGE)
QCT PC3 'low cortical density' (CAGE)	3	107842467	GGaluGA239617	0.038806485	0.309472284	0.578004194	(CAGE)
QCT PC3 'low cortical density' (CAGE)	3	107938618	Gga_rs14412242	0.066072311	0.939250407	0.332470692	(CAGE)
QCT PC3 'low cortical density' (CAGE)	3	107990566	Gga_rs14412282	-0.015255574	0.055363627	0.813979958	(CAGE)
QCT PC3 'low cortical density' (CAGE)	3	108060056	Gga_rs14412401	-0.168756186	1.570151082	0.210185074	(CAGE)
QCT PC3 'low cortical density' (CAGE)	3	108100410	Gga_rs14412453	-0.081175018	1.378570847	0.240344734	(CAGE)
QCT PC3 'low cortical density' (CAGE)	3	108137942	Gga_rs16342386	0.14653837	3.123380506	0.077176522	(CAGE)
QCT PC3 'low cortical density' (CAGE)	3	108139354	Gga_rs14412467	0.063678376	0.750055328	0.386458714	(CAGE)
QCT PC3 'low cortical density' (CAGE)	3	108177027	Gga_rs13526312	-0.073882455	1.173049406	0.278775555	(CAGE)
QCT PC3 'low cortical density' (CAGE)	3	108188116	GGaluGA239694	-0.047217975	0.287772452	0.591651544	(CAGE)
QCT PC3 'low cortical density' (CAGE)	3	108210433	Gga_rs14412556	0.075219969	0.805909926	0.369332252	(CAGE)
QCT PC3 'low cortical density' (CAGE)	3	108224048	Gga_rs13526324	-0.107296408	1.415187882	0.234197081	(CAGE)
QCT PC3 'low cortical density' (CAGE)	3	108262422	GGaluGA239721	-0.132294248	2.206649616	0.137416826	(CAGE)
QCT PC3 'low cortical density' (CAGE)	3	108286138	Gga_rs14412647	-0.07156242	0.73542775	0.391129481	(CAGE)
QCT PC3 'low cortical density' (CAGE)	3	108306194	Gga_rs13526348	-0.01575697	0.03105299	0.86012222	(CAGE)
QCT PC3 'low cortical density' (CAGE)	3	108343680	Gga_rs14412679	-0.265168939	3.373782865	0.066241491	(CAGE)
QCT PC3 'low cortical density' (CAGE)	3	108407606	GGaluGA239759	0.053792995	0.521740532	0.470100163	(CAGE)
QCT PC3 'low cortical density' (CAGE)	3	108440728	Gga_rs16342760	-0.034050954	0.144204865	0.704136081	(CAGE)
QCT PC3 'low cortical density' (CAGE)	3	108489172	GGaluGA239770	0.040839261	0.196358058	0.657676717	(CAGE)
QCT PC3 'low cortical density' (CAGE)	3	108537571	Gga_rs14412837	0.002849525	0.001631924	0.967776557	(CAGE)
QCT PC3 'low cortical density' (CAGE)	3	108575222	Gga_rs14412874	-0.042927753	0.343873988	0.557601573	(CAGE)
QCT PC3 'low cortical density' (CAGE)	3	108590501	Gga_rs14412906	-0.005635143	0.007968915	0.928868307	(CAGE)
QCT PC3 'low cortical density' (CAGE)	3	108613386	Gga_rs14412931	0.026896362	0.158477775	0.690561877	(CAGE)
QCT PC3 'low cortical density' (CAGE)	3	108643981	GGaluGA239813	0.007684866	0.014676609	0.90357456	(CAGE)
QCT PC3 'low cortical density' (CAGE)	3	108680903	Gga_rs14412975	-0.041857604	0.216238049	0.641921408	(CAGE)
QCT PC3 'low cortical density' (CAGE)	3	108698215	GGaluGA239836	-0.272870338	0.201858266	0.65322507	(CAGE)
QCT PC3 'low cortical density' (CAGE)	3	108730343	Gga_rs14413035	0.022134303	0.127081589	0.721477348	(CAGE)
QCT PC3 'low cortical density' (CAGE)	3	108767039	GGaluGA239872	-0.272870338	0.201858266	0.65322507	(CAGE)
QCT PC3 'low cortical density' (CAGE)	3	108826711	Gga_rs14413282	-0.014269177	0.022166717	0.881644447	(CAGE)
QCT PC3 'low cortical density' (CAGE)	3	108862829	Gga_rs15461359	-0.056199638	0.406930172	0.523531755	(CAGE)
QCT PC3 'low cortical density' (CAGE)	3	108902899	Gga_rs14413352	-0.096374828	1.215641042	0.270217799	(CAGE)
QCT PC3 'low cortical density' (CAGE)	3	108922679	GGaluGA239939	-0.014192573	0.031802173	0.858462534	(CAGE)
QCT PC3 'low cortical density' (CAGE)	3	108924191	Gga_rs14413389	0.008017697	0.003352618	0.95382685	(CAGE)
QCT PC3 'low cortical density' (CAGE)	3	108946739	Gga_rs14413402	-0.05095592	0.433566339	0.510244169	(CAGE)
QCT PC3 'low cortical density' (CAGE)	3	108985153	Gga_rs14413437	-0.006869133	0.004202434	0.948312395	(CAGE)
QCT PC3 'low cortical density' (CAGE)	3	109008764	GGaluGA239974	0.040570394	0.330326655	0.565466805	(CAGE)
QCT PC3 'low cortical density' (CAGE)	3	109025258	Gga_rs14413487	-0.003092564	0.001622254	0.967872117	(CAGE)
QCT PC3 'low cortical density' (CAGE)	3	109037277	Gga_rs16343858	-0.020138611	0.04200141	0.837617085	(CAGE)
QCT PC3 'low cortical density' (CAGE)	3	109095247	GGaluGA239996	0.00557015	0.006224259	0.937116959	(CAGE)
QCT PC3 'low cortical density' (CAGE)	3	109104435	Gga_rs15462028	-0.01277036	0.016944181	0.896432074	(CAGE)
QCT PC3 'low cortical density' (CAGE)	3	109119350	Gga_rs14413550	-0.015469304	0.024817813	0.874821884	(CAGE)
QCT PC3 'low cortical density' (CAGE)	3	109157234	GGaluGA240019	0.0395563	0.073381653	0.786475267	(CAGE)
QCT PC3 'low cortical density' (CAGE)	3	109203813	GGaluGA240031	-0.014321057	0.022242946	0.881442618	(CAGE)
QCT PC3 'low cortical density' (CAGE)	3	109215949	Gga_rs14413669	-0.005923376	0.006585081	0.935323845	(CAGE)
QCT PC3 'low cortical density' (CAGE)	3	109261493	Gga_rs14413733	0.065265701	0.106119109	0.744606489	(CAGE)
QCT PC3 'low cortical density' (CAGE)	3	109282713	Gga_rs14413765	-0.03263285	0.106119109	0.744606489	(CAGE)
QCT PC3 'low cortical density' (CAGE)	3	109292884	Gga_rs14413780	0.019684505	0.037393623	0.846665835	(CAGE)
QCT PC3 'low cortical density' (CAGE)	3	109324551	Gga_rs14413821	-0.023680842	0.062015353	0.803338488	(CAGE)
QCT PC3 'low cortical density' (CAGE)	3	109388712	Gga_rs14413912	0.006022752	0.003616183	0.952048348	(CAGE)
QCT PC3 'low cortical density' (CAGE)	3	109407271	Gga_rs14413942	-0.020106626	0.040583762	0.840343501	(CAGE)
QCT PC3 'low cortical density' (CAGE)	3	109428392	GGaluGA240116	0.001249175	9.84E-05	0.992083535	(CAGE)
QCT PC3 'low cortical density' (CAGE)	3	109452004	Gga_rs14413980	-0.013111383	0.017801385	0.893859781	(CAGE)
QCT PC3 'low cortical density' (CAGE)	3	109515940	GGaluGA240158	-0.042364356	0.121892263	0.726991171	(CAGE)
QCT PC3 'low cortical density' (CAGE)	3	109534855	Gga_rs16344416	0.00288206	0.000729386	0.978454031	(CAGE)
QCT PC3 'low cortical density' (CAGE)	3	109567127	GGaluGA240175	-0.066919495	0.433839397	0.510111003	(CAGE)
QCT PC3 'low cortical density' (CAGE)	3	109582000	Gga_rs14414156	-0.046062789	0.198049116	0.656300173	(CAGE)
QCT PC3 'low cortical density' (CAGE)	3	109626244	GGaluGA240214	-0.064131969	0.252053758	0.615632661	(CAGE)
QCT PC3 'low cortical density' (CAGE)	3	109648734	GGaluGA240221	-0.013136379	0.016260737	0.898530747	(CAGE)
QCT PC3 'low cortical density' (CAGE)	3	109693344	GGaluGA240259	0.115407705	0.91076591	0.339911282	(CAGE)
QCT PC3 'low cortical density' (CAGE)	3	109704930	GGaluGA240264	-0.024544508	0.056427508	0.812234207	(CAGE)
QCT PC3 'low cortical density' (CAGE)	3	109724784	Gga_rs15463726	0.115407705	0.91076591	0.339911282	(CAGE)
QCT PC3 'low cortical density' (CAGE)	3	109763171	Gga_rs14414410	-0.024544508	0.056427508	0.812234207	(CAGE)
QCT PC3 'low cortical density' (CAGE)	3	109793919	GGaluGA240324	-0.036622502	0.069923154	0.791448701	(CAGE)
QCT PC3 'low cortical density' (CAGE)	3	109811402	Gga_rs14414489	-0.043681544	0.192075656	0.661194653	(CAGE)
QCT PC3 'low cortical density' (CAGE)	3	109829780	GGaluGA240345	-0.053913608	0.14843866	0.700031918	(CAGE)
QCT PC3 'low cortical density' (CAGE)	3	109853653	Gga_rs16043552	-0.053913608	0.14843866	0.700031918	(CAGE)
QCT PC3 'low cortical density' (CAGE)	3	109922304	GGaluGA240404	-0.173131987	1.997259402	0.15758391	(CAGE)
QCT PC3 'low cortical density' (CAGE)	3	109932840	Gga_rs14414583	0.031824588	0.05807472	0.809565215	(CAGE)
QCT PC3 'low cortical density' (CAGE)	3	109949545	Gga_rs14414625	-0.257900569	0.941084769	0.331999023	(CAGE)
QCT PC3 'low cortical density' (CAGE)	3	110029177	Gga_rs15464632	-0.131067982	0.756458532	0.384439093	(CAGE)
QCT PC3 'low cortical density' (CAGE)	3	110064393	Gga_rs14414738	-0.131067982	0.756458532	0.384439093	(CAGE)
QCT PC3 'low cortical density' (CAGE)	3	110076136	Gga_rs14414755	-0.131067982	0.756458532	0.384439093	(CAGE)
QCT PC3 'low cortical density' (CAGE)	3	110096227	Gga_rs14414774	-0.004282789	0.001167608	0.972741365	(CAGE)
QCT PC3 'low cortical density' (CAGE)	3	110152318	Gga_rs14414875	-0.004282789	0.001167608	0.972741365	(CAGE)
QCT PC3 'low cortical density' (CAGE)	3	110200366	Gga_rs14414923	-0.131067982	0.756458532	0.384439093	(CAGE)
QCT PC3 'low cortical density' (CAGE)	3	110209810	Gga_rs14414944	-0.004282789	0.001167608	0.972741365	(CAGE)
QCT PC3 'low cortical density' (CAGE)	3	110243041	Gga_rs16345427	-0.24367922	1.474152267	0.224691701	(CAGE)
QCT PC3 'low cortical density' (CAGE)	3	110269016	GGaluGA240529	-0.004282789	0.001167608	0.972741365	(CAGE)
QCT PC3 'low cortical density' (CAGE)	3	110298477	GGaluGA240534	-0.131067982	0.756458532	0.384439093	(CAGE)
QCT PC3 'low cortical density' (CAGE)	3	110313508	Gga_rs14415044	-0.131067982	0.756458532	0.384439093	(CAGE)
QCT PC3 'low cortical density' (CAGE)	3	110349421	GGaluGA240544	-0.131067982	0.756458532	0.384439093	(CAGE)
QCT PC3 'low cortical density' (CAGE)	3	110352734	GGaluGA240546	-0.131067982	0.756458532	0.384439093	(CAGE)
QCT PC3 'low cortical density' (CAGE)	3	110431137	GGaluGA240574	-0.004282789	0.001167608	0.972741365	(CAGE)
QCT PC3 'low cortical density' (CAGE)	3	110446054	Gga_rs14415184	-0.004282789	0.001167608	0.972741365	(CAGE)
QCT PC3 'low cortical density' (CAGE)	3	110490121	Gga_rs14415228	-0.24367922	1.474152267	0.224691701	(CAGE)
QCT PC3 'low cortical density' (CAGE)	3	110516385	Gga_rs14415359	-0.004282789	0.001167608	0.972741365	(CAGE)
QCT PC3 'low cortical density' (CAGE)	3	110564099	Gga_rs15465831	-0.004282789	0.001167608	0.972741365	(CAGE)
QCT PC3 'low cortical density' (CAGE)	3	110667236	GGaluGA240627	-0.24367922	1.474152267	0.224691701	(CAGE)
QCT PC3 'low cortical density' (CAGE)	3	110692063	GGaluGA240634	-0.004282789	0.001167608	0.972741365	(CAGE)
QCT PC3 'low cortical density' (CAGE)	3	110740344	Gga_rs15465981	-0.004282789	0.001167608	0.972741365	(CAGE)
QCT PC3 'low cortical density' (CAGE)	3	110742640	Gga_rs13527414	-0.131067982	0.756458532	0.384439093	(CAGE)
QCT PC3 'low cortical density' (CAGE)	3	110761941	GGaluGA240651	-0.004282789	0.001167608	0.972741365	(CAGE)
QCT PC3 'low cortical density' (CAGE)	3	110788877	Gga_rs14415479	-0.004282789	0.001167608	0.972741365	(CAGE)
QCT PC3 'low cortical density' (CAGE)	4	492512	GGaluGA240851	-0.088234178	0.847160014	0.357357	(CAGE)
QCT PC3 'low cortical density' (CAGE)	4	534039	Gga_rs14418751	-0.088234178	0.847160014	0.357357	(CAGE)
QCT PC3 'low cortical density' (CAGE)	4	661241	Gga_rs15472672	-0.088234178	0.847160014	0.357357	(CAGE)
QCT PC3 'low cortical density' (CAGE)	4	662549	GGaluGA240983	-0.088234178	0.847160014	0.357357	(CAGE)
QCT PC3 'low cortical density' (CAGE)	4	684307	Gga_rs14418667	-0.052021271	0.298229539	0.584994475	(CAGE)
QCT PC3 'low cortical density' (CAGE)	4	766930	Gga_rs15472387	-0.097375046	1.063907442	0.302325677	(CAGE)
QCT PC3 'low cortical density' (CAGE)	4	816566	GGaluGA241087	-0.097375046	1.063907442	0.302325677	(CAGE)
QCT PC3 'low cortical density' (CAGE)	4	862945	GGaluGA241115	-0.097375046	1.063907442	0.302325677	(CAGE)
QCT PC3 'low cortical density' (CAGE)	4	1019726	Gga_rs16349122	-0.115372903	3.01029177	0.082737397	(CAGE)
QCT PC3 'low cortical density' (CAGE)	4	1029869	GGaluGA241229	-0.115372903	3.01029177	0.082737397	(CAGE)
QCT PC3 'low cortical density' (CAGE)	4	1119365	Gga_rs15471892	-0.130069058	3.783474346	0.051761078	(CAGE)
QCT PC3 'low cortical density' (CAGE)	4	1146401	GGaluGA241289	-0.122141863	3.344432084	0.067432745	(CAGE)
QCT PC3 'low cortical density' (CAGE)	4	1191267	Gga_rs10727066	-0.122141863	3.344432084	0.067432745	(CAGE)
QCT PC3 'low cortical density' (CAGE)	4	1397278	GGaluGA241470	-0.053122473	0.580342074	0.44617827	(CAGE)
QCT PC3 'low cortical density' (CAGE)	4	1412617	Gga_rs16348563	-0.053122473	0.580342074	0.44617827	(CAGE)
QCT PC3 'low cortical density' (CAGE)	4	1568475	Gga_rs14694633	0.015991248	0.045986177	0.830200928	(CAGE)
QCT PC3 'low cortical density' (CAGE)	4	1673499	Gga_rs14417732	-0.027323236	0.092922939	0.76049362	(CAGE)
QCT PC3 'low cortical density' (CAGE)	4	1826164	GGaluGA241779	0.044802582	0.316323192	0.573825696	(CAGE)
QCT PC3 'low cortical density' (CAGE)	4	1879419	GGaluGA241808	0.066043841	0.768162322	0.380786154	(CAGE)
QCT PC3 'low cortical density' (CAGE)	4	1900131	Gga_rs16349591	-0.020512251	0.051732825	0.820075003	(CAGE)
QCT PC3 'low cortical density' (CAGE)	4	1961789	GGaluGA241864	-0.339218803	3.180710194	0.074512337	(CAGE)
QCT PC3 'low cortical density' (CAGE)	4	1971123	Gga_rs14419109	0.004261734	0.003506828	0.952778095	(CAGE)
QCT PC3 'low cortical density' (CAGE)	4	1998217	Gga_rs13640478	-0.044107581	0.330687318	0.56525465	(CAGE)
QCT PC3 'low cortical density' (CAGE)	4	2055203	GGaluGA241947	0.087195982	0.296081659	0.58634936	(CAGE)
QCT PC3 'low cortical density' (CAGE)	4	2107667	Gga_rs14419185	-0.047316067	0.296694649	0.585962038	(CAGE)
QCT PC3 'low cortical density' (CAGE)	4	2109095	Gga_rs14419187	-0.036523157	0.243562419	0.621644905	(CAGE)
QCT PC3 'low cortical density' (CAGE)	4	2148332	Gga_rs16349938	-0.123460491	2.716238148	0.09933187	(CAGE)
QCT PC3 'low cortical density' (CAGE)	4	2151538	Gga_rs16349948	-0.118749329	2.547582947	0.110463131	(CAGE)
QCT PC3 'low cortical density' (CAGE)	4	2194824	GGaluGA242058	0.00427083	0.004316984	0.947613681	(CAGE)
QCT PC3 'low cortical density' (CAGE)	4	2252368	GGaluGA242084	0.002884314	0.001734129	0.966783397	(CAGE)
QCT PC3 'low cortical density' (CAGE)	4	2297234	GGaluGA242111	-0.025687599	0.120960792	0.72799476	(CAGE)
QCT PC3 'low cortical density' (CAGE)	4	2320915	GGaluGA000825	-0.026337151	0.158943352	0.690131215	(CAGE)
QCT PC3 'low cortical density' (CAGE)	4	2345356	GGaluGA242151	-0.046807694	0.534121707	0.464879144	(CAGE)
QCT PC3 'low cortical density' (CAGE)	4	2348356	GGaluGA000063	-0.013560288	0.048660103	0.825411414	(CAGE)
QCT PC3 'low cortical density' (CAGE)	4	2374955	Gga_rs15474208	0.13551803	4.206226675	0.040275834	(CAGE)
QCT PC3 'low cortical density' (CAGE)	4	2408421	Gga_rs14419462	0.621779037	5.536588029	0.018622857	(CAGE)
QCT PC3 'low cortical density' (CAGE)	4	2412485	Gga_rs13640627	-0.060297096	0.625361006	0.429062051	(CAGE)
QCT PC3 'low cortical density' (CAGE)	4	2449445	Gga_rs14419499	-0.052648101	0.482325848	0.487370688	(CAGE)
QCT PC3 'low cortical density' (CAGE)	4	2465397	Gga_rs14419518	0.08748473	1.804345685	0.179188009	(CAGE)
QCT PC3 'low cortical density' (CAGE)	4	2473749	Gga_rs10729009	-0.055944678	0.544496553	0.46057516	(CAGE)
QCT PC3 'low cortical density' (CAGE)	4	2513279	Gga_rs15474576	0.038496472	0.328220811	0.566708622	(CAGE)
QCT PC3 'low cortical density' (CAGE)	4	2532879	Gga_rs16350458	-0.024140583	0.061005822	0.804913203	(CAGE)
QCT PC3 'low cortical density' (CAGE)	4	2547796	Gga_rs13640693	-0.015707248	0.03397438	0.853761323	(CAGE)
QCT PC3 'low cortical density' (CAGE)	4	2556409	Gga_rs13640698	-0.063912441	0.399661684	0.527264029	(CAGE)
QCT PC3 'low cortical density' (CAGE)	4	2576732	Gga_rs14419655	-0.063912441	0.399661684	0.527264029	(CAGE)
QCT PC3 'low cortical density' (CAGE)	4	2610086	Gga_rs14419721	0.17596105	1.97217785	0.160216885	(CAGE)
QCT PC3 'low cortical density' (CAGE)	4	2629994	GGaluGA242351	0.059236703	0.296427646	0.586130682	(CAGE)
QCT PC3 'low cortical density' (CAGE)	4	2664231	Gga_rs16350753	0.005589845	0.006254558	0.936964409	(CAGE)
QCT PC3 'low cortical density' (CAGE)	4	2692571	Gga_rs14419849	0.091996286	1.43592624	0.230799703	(CAGE)
QCT PC3 'low cortical density' (CAGE)	4	2713521	Gga_rs15475154	0.040578746	0.265377548	0.606449545	(CAGE)
QCT PC3 'low cortical density' (CAGE)	4	2724323	GGaluGA242406	0.053708205	0.677777732	0.410353006	(CAGE)
QCT PC3 'low cortical density' (CAGE)	4	2742847	GGaluGA242418	0.001986861	0.000511966	0.981948068	(CAGE)
QCT PC3 'low cortical density' (CAGE)	4	2766478	Gga_rs16350958	-0.039130277	0.194182099	0.65945845	(CAGE)
QCT PC3 'low cortical density' (CAGE)	4	2809730	Gga_rs16351030	0.088389479	1.835955838	0.175425688	(CAGE)
QCT PC3 'low cortical density' (CAGE)	4	2837962	GGaluGA242479	0.023182782	0.071871974	0.788630436	(CAGE)
QCT PC3 'low cortical density' (CAGE)	4	2860701	Gga_rs14420072	0.019013725	0.092583445	0.760918178	(CAGE)
QCT PC3 'low cortical density' (CAGE)	4	2873202	Gga_rs14420098	-0.033783289	0.13859953	0.709677258	(CAGE)
QCT PC3 'low cortical density' (CAGE)	4	2938677	Gga_rs16351241	-0.192956977	1.06532386	0.302004069	(CAGE)
QCT PC3 'low cortical density' (CAGE)	4	3011728	Gga_rs14420378	0.091708662	0.353828245	0.551954012	(CAGE)
QCT PC3 'low cortical density' (CAGE)	4	3028817	Gga_rs15476289	0.116143332	1.583594046	0.208243759	(CAGE)
QCT PC3 'low cortical density' (CAGE)	4	3046082	Gga_rs14420465	-0.026627514	0.133649221	0.714678007	(CAGE)
QCT PC3 'low cortical density' (CAGE)	4	3061584	GGaluGA242616	-0.008828611	0.013527037	0.907410198	(CAGE)
QCT PC3 'low cortical density' (CAGE)	4	3097686	Gga_rs16351536	-0.033379928	0.236071271	0.627058162	(CAGE)
QCT PC3 'low cortical density' (CAGE)	4	3130532	GGaluGA242668	0.039525228	0.266794294	0.605490339	(CAGE)
QCT PC3 'low cortical density' (CAGE)	4	3168149	GGaluGA242707	-0.030102838	0.14818019	0.700280535	(CAGE)
QCT PC3 'low cortical density' (CAGE)	4	3196382	Gga_rs13641110	0.004259034	0.004209355	0.948269912	(CAGE)
QCT PC3 'low cortical density' (CAGE)	4	3217440	GGaluGA242722	-0.054109867	0.400330675	0.526918532	(CAGE)
QCT PC3 'low cortical density' (CAGE)	4	3259240	Gga_rs15476878	0.054826956	0.814649663	0.366749137	(CAGE)
QCT PC3 'low cortical density' (CAGE)	4	3276338	GGaluGA242766	-0.008910211	0.013237504	0.908402042	(CAGE)
QCT PC3 'low cortical density' (CAGE)	4	3296955	Gga_rs14420714	-0.152228688	3.67636212	0.055189142	(CAGE)
QCT PC3 'low cortical density' (CAGE)	4	3321380	Gga_rs14420770	0.080810865	1.342166571	0.24665225	(CAGE)
QCT PC3 'low cortical density' (CAGE)	4	3354624	Gga_rs14420802	-0.051832978	0.476186713	0.490154675	(CAGE)
QCT PC3 'low cortical density' (CAGE)	4	3385743	GGaluGA242856	0.217058835	0.575559903	0.448057979	(CAGE)
QCT PC3 'low cortical density' (CAGE)	4	3412830	Gga_rs14420861	-0.107294726	2.422650463	0.119592432	(CAGE)
QCT PC3 'low cortical density' (CAGE)	4	3431569	Gga_rs13641196	-0.056151512	0.573039907	0.449053461	(CAGE)
QCT PC3 'low cortical density' (CAGE)	4	3462603	Gga_rs14420947	0.315572559	3.098146345	0.078381495	(CAGE)
QCT PC3 'low cortical density' (CAGE)	4	3475679	Gga_rs14420984	0.348059834	2.489567288	0.11460323	(CAGE)
QCT PC3 'low cortical density' (CAGE)	4	3507365	Gga_rs14420998	-0.061999988	0.637920603	0.424464781	(CAGE)
QCT PC3 'low cortical density' (CAGE)	4	3526524	Gga_rs15477409	0.058423872	0.697558895	0.403605159	(CAGE)
QCT PC3 'low cortical density' (CAGE)	4	3555657	Gga_rs16352380	-0.080294804	1.186934543	0.275948769	(CAGE)
QCT PC3 'low cortical density' (CAGE)	4	3559735	Gga_rs14421037	0.06277852	0.445338697	0.504556885	(CAGE)
QCT PC3 'low cortical density' (CAGE)	4	3592614	Gga_rs10732133	0.275727506	6.020777683	0.014138415	(CAGE)
QCT PC3 'low cortical density' (CAGE)	4	3615064	GGaluGA243015	0.421652098	3.889327283	0.048593884	(CAGE)
QCT PC3 'low cortical density' (CAGE)	4	3652194	GGaluGA243051	0.421652098	3.889327283	0.048593884	(CAGE)
QCT PC3 'low cortical density' (CAGE)	4	3654623	Gga_rs14421133	0.421652098	3.889327283	0.048593884	(CAGE)
QCT PC3 'low cortical density' (CAGE)	4	3692212	GGaluGA243077	-0.065851443	0.83058588	0.36210317	(CAGE)
QCT PC3 'low cortical density' (CAGE)	4	3715626	Gga_rs13641298	-0.052285685	0.592789628	0.44134241	(CAGE)
QCT PC3 'low cortical density' (CAGE)	4	3757412	Gga_rs13641321	0.117599029	1.171399596	0.279113848	(CAGE)
QCT PC3 'low cortical density' (CAGE)	4	3772074	Gga_rs10731107	0.069613806	0.77222486	0.379529653	(CAGE)
QCT PC3 'low cortical density' (CAGE)	4	3804766	GGaluGA243150	0.083920123	1.131412097	0.287474336	(CAGE)
QCT PC3 'low cortical density' (CAGE)	4	3892984	GGaluGA243201	-0.087030872	1.328501053	0.249072057	(CAGE)
QCT PC3 'low cortical density' (CAGE)	4	3908057	Gga_rs14421400	0.16868072	1.859559281	0.172675674	(CAGE)
QCT PC3 'low cortical density' (CAGE)	4	3936491	GGaluGA243227	0.125962401	2.143363584	0.143187642	(CAGE)
QCT PC3 'low cortical density' (CAGE)	4	3952209	Gga_rs14421454	-0.078120751	0.595443453	0.440321855	(CAGE)
QCT PC3 'low cortical density' (CAGE)	4	4006056	Gga_rs14421524	0.045398498	0.252470987	0.615340529	(CAGE)
QCT PC3 'low cortical density' (CAGE)	4	4046258	GGaluGA000791	0.11989453	2.410255928	0.120542657	(CAGE)
QCT PC3 'low cortical density' (CAGE)	4	4046261	GGaluGA000792	0.11989453	2.410255928	0.120542657	(CAGE)
QCT PC3 'low cortical density' (CAGE)	4	4065656	Gga_rs15478797	0.141057991	3.32364787	0.068290146	(CAGE)
QCT PC3 'low cortical density' (CAGE)	4	4084431	Gga_rs16353130	0.031681182	0.202472218	0.652732699	(CAGE)
QCT PC3 'low cortical density' (CAGE)	4	4134338	Gga_rs14421684	0.021167708	0.065753796	0.797622663	(CAGE)
QCT PC3 'low cortical density' (CAGE)	4	4156278	Gga_rs14421697	-0.02718039	0.125976897	0.722640352	(CAGE)
QCT PC3 'low cortical density' (CAGE)	4	4227752	GGaluGA001501	0.082353175	1.160973288	0.28126378	(CAGE)
QCT PC3 'low cortical density' (CAGE)	4	4256358	GGaluGA243469	-0.168242706	0.483217687	0.48696844	(CAGE)
QCT PC3 'low cortical density' (CAGE)	4	4281877	GGaluGA243483	0.082248847	1.100277502	0.294205212	(CAGE)
QCT PC3 'low cortical density' (CAGE)	4	4303514	GGaluGA243497	0.086830242	1.23079281	0.267252911	(CAGE)
QCT PC3 'low cortical density' (CAGE)	4	4331727	GGaluGA243514	-0.096964743	1.019313472	0.312681911	(CAGE)
QCT PC3 'low cortical density' (CAGE)	4	4375377	GGaluGA243536	-0.020832018	0.109442074	0.740780223	(CAGE)
QCT PC3 'low cortical density' (CAGE)	4	4384278	GGaluGA243548	0.01218005	0.014097413	0.905487266	(CAGE)
QCT PC3 'low cortical density' (CAGE)	4	4419810	Gga_rs14422000	-0.053134704	0.298216681	0.585002567	(CAGE)
QCT PC3 'low cortical density' (CAGE)	4	4437175	Gga_rs15479590	0.089862031	1.065992903	0.301852311	(CAGE)
QCT PC3 'low cortical density' (CAGE)	4	4458284	Gga_rs14422067	-0.062589908	0.846441894	0.357560861	(CAGE)
QCT PC3 'low cortical density' (CAGE)	4	4504706	Gga_rs16353767	-0.049643051	0.06986453	0.791534126	(CAGE)
QCT PC3 'low cortical density' (CAGE)	4	4530349	Gga_rs14422202	-0.191555041	2.504647009	0.113510916	(CAGE)
QCT PC3 'low cortical density' (CAGE)	4	4550616	GGaluGA243643	-0.215083205	3.205861884	0.07337484	(CAGE)
QCT PC3 'low cortical density' (CAGE)	4	4565304	GGaluGA243651	0.030066039	0.105318286	0.745538487	(CAGE)
QCT PC3 'low cortical density' (CAGE)	4	4578426	Gga_rs14422240	-0.204060903	2.948590112	0.085952514	(CAGE)
QCT PC3 'low cortical density' (CAGE)	4	4603182	Gga_rs16353948	0.062349535	0.524706724	0.468840804	(CAGE)
QCT PC3 'low cortical density' (CAGE)	4	4626277	GGaluGA243681	0.022861862	0.064486955	0.799539735	(CAGE)
QCT PC3 'low cortical density' (CAGE)	4	4656051	GGaluGA243691	-0.075551456	1.032286711	0.30962219	(CAGE)
QCT PC3 'low cortical density' (CAGE)	4	4691501	GGaluGA243704	-0.057555078	0.597160854	0.439663344	(CAGE)
QCT PC3 'low cortical density' (CAGE)	4	4710505	GGaluGA243716	0.033984624	0.145827339	0.702555227	(CAGE)
QCT PC3 'low cortical density' (CAGE)	4	4729845	Gga_rs14422413	0.059942309	0.481966565	0.487532891	(CAGE)
QCT PC3 'low cortical density' (CAGE)	4	4757723	Gga_rs14422439	-0.162529304	1.792816908	0.180583327	(CAGE)
QCT PC3 'low cortical density' (CAGE)	4	4764262	GGaluGA243740	-0.162529304	1.792816908	0.180583327	(CAGE)
QCT PC3 'low cortical density' (CAGE)	4	4805757	Gga_rs15480625	0.050476751	0.325145361	0.568531756	(CAGE)
QCT PC3 'low cortical density' (CAGE)	4	4806605	GGaluGA243755	0.050476751	0.325145361	0.568531756	(CAGE)
QCT PC3 'low cortical density' (CAGE)	4	4831422	Gga_rs15480745	0.038806677	0.279808086	0.596827032	(CAGE)
QCT PC3 'low cortical density' (CAGE)	4	4853651	Gga_rs13641769	0.029677371	0.115976669	0.73343976	(CAGE)
QCT PC3 'low cortical density' (CAGE)	4	4891555	Gga_rs15480969	-0.016050675	0.044451961	0.833014983	(CAGE)
QCT PC3 'low cortical density' (CAGE)	4	4894806	Gga_rs14422558	-0.037203299	0.178261621	0.672871451	(CAGE)
QCT PC3 'low cortical density' (CAGE)	4	4915918	GGaluGA243811	0.056933368	0.430630128	0.511679916	(CAGE)
QCT PC3 'low cortical density' (CAGE)	4	4962131	GGaluGA243830	0.036572326	0.154461511	0.694307725	(CAGE)
QCT PC3 'low cortical density' (CAGE)	4	4991021	Gga_rs16354557	0.066802727	0.409600508	0.522172341	(CAGE)
QCT PC3 'low cortical density' (CAGE)	4	5024160	Gga_rs10728305	0.074511631	0.629721335	0.427457548	(CAGE)
QCT PC3 'low cortical density' (CAGE)	4	5056437	GGaluGA243889	0.120674656	0.948693719	0.330052023	(CAGE)
QCT PC3 'low cortical density' (CAGE)	4	5057568	GGaluGA243893	0.120674656	0.948693719	0.330052023	(CAGE)
QCT PC3 'low cortical density' (CAGE)	4	5176321	Gga_rs15481764	0.136918294	1.080674756	0.298546657	(CAGE)
QCT PC3 'low cortical density' (CAGE)	4	5184399	GGaluGA243985	-0.006155171	0.003821476	0.950707701	(CAGE)
QCT PC3 'low cortical density' (CAGE)	4	5272313	GGaluGA244023	-0.089436583	2.036353877	0.153577382	(CAGE)
QCT PC3 'low cortical density' (CAGE)	4	5317576	Gga_rs13642017	-0.14248596	0.715943326	0.397477804	(CAGE)
QCT PC3 'low cortical density' (CAGE)	4	5325945	GGaluGA244049	-0.090960857	1.759154819	0.184729971	(CAGE)
QCT PC3 'low cortical density' (CAGE)	4	5360182	Gga_rs16355109	0.173331727	4.602704522	0.031921561	(CAGE)
QCT PC3 'low cortical density' (CAGE)	4	5380192	Gga_rs15482275	0.073804096	0.66230358	0.415747869	(CAGE)
QCT PC3 'low cortical density' (CAGE)	4	5404968	GGaluGA244077	0.064485137	0.503911669	0.477786393	(CAGE)
QCT PC3 'low cortical density' (CAGE)	4	5435102	GGaluGA244086	-0.038735176	0.169846509	0.680248256	(CAGE)
QCT PC3 'low cortical density' (CAGE)	4	5456346	GGaluGA244088	-0.033544273	0.126563218	0.722022369	(CAGE)
QCT PC3 'low cortical density' (CAGE)	4	5496556	Gga_rs14423118	-0.146698341	4.350677461	0.036994228	(CAGE)
QCT PC3 'low cortical density' (CAGE)	4	5552526	Gga_rs14423159	-0.034615291	0.133983137	0.714337414	(CAGE)
QCT PC3 'low cortical density' (CAGE)	4	5577071	Gga_rs14423178	0.042439254	0.249907612	0.617140138	(CAGE)
QCT PC3 'low cortical density' (CAGE)	4	5577545	Gga_rs14423179	0.042439254	0.249907612	0.617140138	(CAGE)
QCT PC3 'low cortical density' (CAGE)	4	5623297	Gga_rs13642085	0.016746088	0.050300513	0.822541182	(CAGE)
QCT PC3 'low cortical density' (CAGE)	4	5651404	Gga_rs16355355	0.011554998	0.033735053	0.854271525	(CAGE)
QCT PC3 'low cortical density' (CAGE)	4	5673453	Gga_rs14423272	-0.05735877	0.502479533	0.478412658	(CAGE)
QCT PC3 'low cortical density' (CAGE)	4	5718329	Gga_rs14423291	0.033768396	0.202525031	0.652690388	(CAGE)
QCT PC3 'low cortical density' (CAGE)	4	5730199	Gga_rs14423301	-0.038892251	0.189836123	0.663053046	(CAGE)
QCT PC3 'low cortical density' (CAGE)	4	5760381	Gga_rs14423324	-0.010425529	0.019447966	0.889089852	(CAGE)
QCT PC3 'low cortical density' (CAGE)	4	5793689	Gga_rs13642116	-0.006799518	0.008325405	0.927298984	(CAGE)
QCT PC3 'low cortical density' (CAGE)	4	5859557	GGaluGA244148	-0.03695144	0.152661178	0.696005104	(CAGE)
QCT PC3 'low cortical density' (CAGE)	4	5910926	Gga_rs14423472	-0.14248596	0.715943326	0.397477804	(CAGE)
QCT PC3 'low cortical density' (CAGE)	4	5943762	Gga_rs16355602	-0.034316257	0.131942385	0.716426548	(CAGE)
QCT PC3 'low cortical density' (CAGE)	4	5952959	GGaluGA244168	-0.034316257	0.131942385	0.716426548	(CAGE)
QCT PC3 'low cortical density' (CAGE)	4	6043047	Gga_rs14423589	-0.088051284	1.622019165	0.202810473	(CAGE)
QCT PC3 'low cortical density' (CAGE)	4	6086287	Gga_rs16355669	-0.02552779	0.041561411	0.838458091	(CAGE)
QCT PC3 'low cortical density' (CAGE)	4	6116488	Gga_rs14423634	-0.02552779	0.041561411	0.838458091	(CAGE)
QCT PC3 'low cortical density' (CAGE)	4	6143188	Gga_rs14423657	-0.079806866	0.280866971	0.596133535	(CAGE)
QCT PC3 'low cortical density' (CAGE)	4	6170299	Gga_rs14423688	0.054603681	0.741256512	0.38925867	(CAGE)
QCT PC3 'low cortical density' (CAGE)	4	6203547	Gga_rs15483829	-0.109310606	0.960815286	0.326981553	(CAGE)
QCT PC3 'low cortical density' (CAGE)	4	6240278	Gga_rs15483905	-0.093498366	0.300076108	0.583834712	(CAGE)
QCT PC3 'low cortical density' (CAGE)	4	6274324	Gga_rs14423753	-0.006955819	0.007407188	0.931414731	(CAGE)
QCT PC3 'low cortical density' (CAGE)	4	6356627	GGaluGA244259	0.072346814	0.604568777	0.436840121	(CAGE)
QCT PC3 'low cortical density' (CAGE)	4	6384312	Gga_rs14423807	-0.081666261	1.127872355	0.288229625	(CAGE)
QCT PC3 'low cortical density' (CAGE)	4	6428038	Gga_rs14423825	-0.008106975	0.01544777	0.90108641	(CAGE)
QCT PC3 'low cortical density' (CAGE)	4	6498446	Gga_rs14423878	-0.003677228	0.001568256	0.968411057	(CAGE)
QCT PC3 'low cortical density' (CAGE)	4	6511744	Gga_rs16356081	-0.019911934	0.051513572	0.820450169	(CAGE)
QCT PC3 'low cortical density' (CAGE)	4	6536191	Gga_rs13642268	0.086193102	0.864170249	0.352574302	(CAGE)
QCT PC3 'low cortical density' (CAGE)	4	6558266	Gga_rs14423923	0.086193102	0.864170249	0.352574302	(CAGE)
QCT PC3 'low cortical density' (CAGE)	4	6588434	Gga_rs15484269	0.021115577	0.077822502	0.780270266	(CAGE)
QCT PC3 'low cortical density' (CAGE)	4	6609830	Gga_rs15484290	0.047242699	0.567686872	0.451179559	(CAGE)
QCT PC3 'low cortical density' (CAGE)	4	6678133	Gga_rs15484380	-0.03411306	0.24258053	0.622348501	(CAGE)
QCT PC3 'low cortical density' (CAGE)	4	6704218	Gga_rs14424011	-0.03411306	0.24258053	0.622348501	(CAGE)
QCT PC3 'low cortical density' (CAGE)	4	6735497	Gga_rs14424024	0.074882723	0.643946021	0.422285487	(CAGE)
QCT PC3 'low cortical density' (CAGE)	4	6784031	Gga_rs15484558	-0.016910135	0.053153511	0.817664065	(CAGE)
QCT PC3 'low cortical density' (CAGE)	4	6797501	Gga_rs14424087	-0.07485123	0.295456801	0.586744718	(CAGE)
QCT PC3 'low cortical density' (CAGE)	4	6806182	Gga_rs15484589	0.040142418	0.200284501	0.654491303	(CAGE)
QCT PC3 'low cortical density' (CAGE)	4	6839572	GGaluGA244346	0.020785504	0.058779706	0.808435165	(CAGE)
QCT PC3 'low cortical density' (CAGE)	4	6863063	Gga_rs14424110	0.060080669	0.407159359	0.523414835	(CAGE)
QCT PC3 'low cortical density' (CAGE)	4	6954884	Gga_rs15484725	0.060080669	0.407159359	0.523414835	(CAGE)
QCT PC3 'low cortical density' (CAGE)	4	6976179	GGaluGA244375	0.021012403	0.11283336	0.736941169	(CAGE)
QCT PC3 'low cortical density' (CAGE)	4	6999453	Gga_rs14424185	0.020056866	0.071681219	0.788904473	(CAGE)
QCT PC3 'low cortical density' (CAGE)	4	7082666	Gga_rs14424226	0.049040195	0.466710383	0.494504452	(CAGE)
QCT PC3 'low cortical density' (CAGE)	4	7098394	Gga_rs15484942	0.032854769	0.310229176	0.577539588	(CAGE)
QCT PC3 'low cortical density' (CAGE)	4	7139937	Gga_rs14424284	-0.023805247	0.162948232	0.68645653	(CAGE)
QCT PC3 'low cortical density' (CAGE)	4	7157057	Gga_rs14424297	0.045913073	0.430826951	0.511583455	(CAGE)
QCT PC3 'low cortical density' (CAGE)	4	7190660	Gga_rs14424351	0.081656442	0.618592206	0.431570913	(CAGE)
QCT PC3 'low cortical density' (CAGE)	4	7207502	Gga_rs14424353	-0.136386385	0.294757648	0.587187725	(CAGE)
QCT PC3 'low cortical density' (CAGE)	4	7275793	Gga_rs15485357	0.003432076	0.000456063	0.982961964	(CAGE)
QCT PC3 'low cortical density' (CAGE)	4	7292577	GGaluGA244426	0.039297947	0.161234158	0.68802279	(CAGE)
QCT PC3 'low cortical density' (CAGE)	4	7348523	Gga_rs16356637	0.035062526	0.142579572	0.705729917	(CAGE)
QCT PC3 'low cortical density' (CAGE)	4	7358036	Gga_rs16356654	0.032791403	0.219906062	0.639111504	(CAGE)
QCT PC3 'low cortical density' (CAGE)	4	7380325	Gga_rs14424550	0.011295814	0.022784086	0.880019903	(CAGE)
QCT PC3 'low cortical density' (CAGE)	4	7402844	GGaluGA244442	0.018125729	0.034091083	0.853513209	(CAGE)
QCT PC3 'low cortical density' (CAGE)	4	7447963	Gga_rs14424596	0.053043646	0.267556904	0.60497535	(CAGE)
QCT PC3 'low cortical density' (CAGE)	4	7473811	GGaluGA244454	-0.006566936	0.004955455	0.943879276	(CAGE)
QCT PC3 'low cortical density' (CAGE)	4	7490406	GGaluGA244456	-0.006566936	0.004955455	0.943879276	(CAGE)
QCT PC3 'low cortical density' (CAGE)	4	7508392	Gga_rs14424621	-0.006566936	0.004955455	0.943879276	(CAGE)
QCT PC3 'low cortical density' (CAGE)	4	7561102	GGaluGA244466	0.003432076	0.000456063	0.982961964	(CAGE)
QCT PC3 'low cortical density' (CAGE)	4	7571817	Gga_rs14424668	0.003432076	0.000456063	0.982961964	(CAGE)
QCT PC3 'low cortical density' (CAGE)	4	7603569	Gga_rs16356870	-0.037131718	0.268665762	0.604228198	(CAGE)
QCT PC3 'low cortical density' (CAGE)	4	7623000	Gga_rs14424695	0.003432076	0.000456063	0.982961964	(CAGE)
QCT PC3 'low cortical density' (CAGE)	4	7653481	Gga_rs14424729	0.003432076	0.000456063	0.982961964	(CAGE)
QCT PC3 'low cortical density' (CAGE)	4	7718473	Gga_rs14424785	-0.03517228	0.170138455	0.679988788	(CAGE)
QCT PC3 'low cortical density' (CAGE)	4	7747714	Gga_rs14424796	-0.040088183	0.179939542	0.671425203	(CAGE)
QCT PC3 'low cortical density' (CAGE)	4	7777220	Gga_rs14424816	0.003432076	0.000456063	0.982961964	(CAGE)
QCT PC3 'low cortical density' (CAGE)	4	7800146	Gga_rs16357085	-0.04527277	0.333613981	0.563538754	(CAGE)
QCT PC3 'low cortical density' (CAGE)	4	7821396	Gga_rs13642514	0.041394559	0.21620009	0.641950639	(CAGE)
QCT PC3 'low cortical density' (CAGE)	4	7852224	Gga_rs14424869	0.007919904	0.01362384	0.907080985	(CAGE)
QCT PC3 'low cortical density' (CAGE)	4	7897202	Gga_rs14425004	-0.047032794	0.430640585	0.51167479	(CAGE)
QCT PC3 'low cortical density' (CAGE)	4	7970310	Gga_rs14425062	-0.04527277	0.333613981	0.563538754	(CAGE)
QCT PC3 'low cortical density' (CAGE)	4	7986676	Gga_rs14425075	-0.045887793	0.413395593	0.520251048	(CAGE)
QCT PC3 'low cortical density' (CAGE)	4	7991184	GGaluGA244519	0.012536559	0.02902341	0.864724995	(CAGE)
QCT PC3 'low cortical density' (CAGE)	4	8049807	Gga_rs14425125	0.053810347	0.612523964	0.433839073	(CAGE)
QCT PC3 'low cortical density' (CAGE)	4	8091439	Gga_rs14425207	-0.017764244	0.019226158	0.889720076	(CAGE)
QCT PC3 'low cortical density' (CAGE)	4	8113606	Gga_rs14425232	-0.017764244	0.019226158	0.889720076	(CAGE)
QCT PC3 'low cortical density' (CAGE)	4	8138591	Gga_rs16357382	0.001741696	0.000311458	0.985919518	(CAGE)
QCT PC3 'low cortical density' (CAGE)	4	8149102	Gga_rs15487071	-0.048624458	0.254096916	0.614204973	(CAGE)
QCT PC3 'low cortical density' (CAGE)	4	8221925	Gga_rs14425407	-0.012463637	0.012975474	0.909309187	(CAGE)
QCT PC3 'low cortical density' (CAGE)	4	8234443	Gga_rs16357542	0.11336331	1.431771091	0.231475613	(CAGE)
QCT PC3 'low cortical density' (CAGE)	4	8270692	GGaluGA244593	-0.002122355	0.000911491	0.975914793	(CAGE)
QCT PC3 'low cortical density' (CAGE)	4	8322758	GGaluGA244608	0.003096693	0.002098847	0.963459159	(CAGE)
QCT PC3 'low cortical density' (CAGE)	4	8350745	Gga_rs13642693	-0.030505485	0.044621255	0.832702	(CAGE)
QCT PC3 'low cortical density' (CAGE)	4	8417116	Gga_rs15487891	-0.071469508	1.072339109	0.300417694	(CAGE)
QCT PC3 'low cortical density' (CAGE)	4	8455548	GGaluGA244665	-0.077811041	0.635135037	0.425477981	(CAGE)
QCT PC3 'low cortical density' (CAGE)	4	8476420	Gga_rs14425657	-0.206128643	1.11518666	0.290957256	(CAGE)
QCT PC3 'low cortical density' (CAGE)	4	8529025	Gga_rs13642801	-0.057369238	0.457289793	0.498893323	(CAGE)
QCT PC3 'low cortical density' (CAGE)	4	8585506	GGaluGA244723	0.044462151	0.19906833	0.655473916	(CAGE)
QCT PC3 'low cortical density' (CAGE)	4	8618746	GGaluGA244726	-0.00900076	0.004230406	0.948140898	(CAGE)
QCT PC3 'low cortical density' (CAGE)	4	8717551	GGaluGA244774	-0.027590172	0.167384645	0.682446694	(CAGE)
QCT PC3 'low cortical density' (CAGE)	4	8728522	Gga_rs14425901	0.059249656	0.64872073	0.420570424	(CAGE)
QCT PC3 'low cortical density' (CAGE)	4	8783614	Gga_rs16358309	-0.028304532	0.17769251	0.673363806	(CAGE)
QCT PC3 'low cortical density' (CAGE)	4	8793709	GGaluGA244789	0.05028346	0.545192091	0.460288885	(CAGE)
QCT PC3 'low cortical density' (CAGE)	4	8829384	Gga_rs15488817	-0.005959065	0.001883542	0.965382845	(CAGE)
QCT PC3 'low cortical density' (CAGE)	4	8846646	GGaluGA244800	0.02495156	0.113796494	0.7358626	(CAGE)
QCT PC3 'low cortical density' (CAGE)	4	8858186	Gga_rs14426056	-0.147675423	0.827766499	0.362919165	(CAGE)
QCT PC3 'low cortical density' (CAGE)	4	8876870	Gga_rs16358421	0.009669079	0.013586219	0.907208788	(CAGE)
QCT PC3 'low cortical density' (CAGE)	4	8922229	Gga_rs16358489	-0.046325029	0.453124754	0.500854782	(CAGE)
QCT PC3 'low cortical density' (CAGE)	4	8950528	Gga_rs15489275	-0.032494825	0.218622925	0.64009119	(CAGE)
QCT PC3 'low cortical density' (CAGE)	4	8953633	Gga_rs13642985	-0.002574371	0.001324487	0.970968596	(CAGE)
QCT PC3 'low cortical density' (CAGE)	4	9000288	Gga_rs15489394	-0.001815214	0.000532796	0.981584565	(CAGE)
QCT PC3 'low cortical density' (CAGE)	4	9037034	GGaluGA244872	-0.137728905	1.135267325	0.286654591	(CAGE)
QCT PC3 'low cortical density' (CAGE)	4	9055073	Gga_rs14426308	0.01959737	0.071936867	0.788537301	(CAGE)
QCT PC3 'low cortical density' (CAGE)	4	9072975	GGaluGA244886	-0.182240113	1.133553392	0.287018661	(CAGE)
QCT PC3 'low cortical density' (CAGE)	4	9108110	GGaluGA244897	-0.182240113	1.133553392	0.287018661	(CAGE)
QCT PC3 'low cortical density' (CAGE)	4	9127401	GGaluGA244910	0.029996076	0.160128755	0.689038003	(CAGE)
QCT PC3 'low cortical density' (CAGE)	4	9266511	Gga_rs16359009	0.024900039	0.0957491	0.756991779	(CAGE)
QCT PC3 'low cortical density' (CAGE)	4	9280048	Gga_rs16359030	-0.056972961	0.589107983	0.442764264	(CAGE)
QCT PC3 'low cortical density' (CAGE)	4	9289000	GGaluGA244958	0.049233624	0.42692066	0.513503815	(CAGE)
QCT PC3 'low cortical density' (CAGE)	4	9345187	Gga_rs10722483	-0.059276554	0.583027158	0.445128212	(CAGE)
QCT PC3 'low cortical density' (CAGE)	4	9372867	Gga_rs15490037	0.011345922	0.022778125	0.880035481	(CAGE)
QCT PC3 'low cortical density' (CAGE)	4	9394742	Gga_rs16359194	-0.028402033	0.155341261	0.693482437	(CAGE)
QCT PC3 'low cortical density' (CAGE)	4	9417584	Gga_rs16359212	0.012137136	0.022454085	0.880885429	(CAGE)
QCT PC3 'low cortical density' (CAGE)	4	9417891	Gga_rs14426607	0.019092937	0.064902862	0.798908162	(CAGE)
QCT PC3 'low cortical density' (CAGE)	4	9460466	Gga_rs10731652	0.011107937	0.020128082	0.887179949	(CAGE)
QCT PC3 'low cortical density' (CAGE)	4	9491522	Gga_rs14426713	-0.115438805	2.407259628	0.120773621	(CAGE)
QCT PC3 'low cortical density' (CAGE)	4	9516148	Gga_rs14426748	-0.022502494	0.099693438	0.752197832	(CAGE)
QCT PC3 'low cortical density' (CAGE)	4	9555337	Gga_rs16359513	0.093014857	1.141177331	0.285403689	(CAGE)
QCT PC3 'low cortical density' (CAGE)	4	9578360	Gga_rs10727062	0.072513882	0.671953882	0.412371223	(CAGE)
QCT PC3 'low cortical density' (CAGE)	4	9597996	GGaluGA245135	0.061770383	0.486340963	0.485564073	(CAGE)
QCT PC3 'low cortical density' (CAGE)	4	9668704	Gga_rs14427003	0.134026779	3.323633869	0.068290728	(CAGE)
QCT PC3 'low cortical density' (CAGE)	4	9695880	GGaluGA245174	0.12862216	2.991430069	0.083706216	(CAGE)
QCT PC3 'low cortical density' (CAGE)	4	9737966	Gga_rs14427112	-0.203754654	4.861992566	0.027454611	(CAGE)
QCT PC3 'low cortical density' (CAGE)	4	9786169	Gga_rs15490854	-0.006852339	0.006752474	0.934508795	(CAGE)
QCT PC3 'low cortical density' (CAGE)	4	9813545	Gga_rs14427118	0.018363874	0.048237898	0.82615833	(CAGE)
QCT PC3 'low cortical density' (CAGE)	4	9834350	Gga_rs15490960	-0.200934268	4.844154462	0.027739989	(CAGE)
QCT PC3 'low cortical density' (CAGE)	4	9850333	Gga_rs14427136	-0.200934268	4.844154462	0.027739989	(CAGE)
QCT PC3 'low cortical density' (CAGE)	4	9859041	GGaluGA245217	-0.200934268	4.844154462	0.027739989	(CAGE)
QCT PC3 'low cortical density' (CAGE)	4	9881421	GGaluGA245220	0.090417198	1.477436629	0.224176017	(CAGE)
QCT PC3 'low cortical density' (CAGE)	4	9903328	Gga_rs13643275	-0.067705287	0.658138744	0.417217807	(CAGE)
QCT PC3 'low cortical density' (CAGE)	4	9924594	Gga_rs13643293	0.103632895	0.109484534	0.740731752	(CAGE)
QCT PC3 'low cortical density' (CAGE)	4	9953647	Gga_rs14427213	-0.206508587	5.07859597	0.024222978	(CAGE)
QCT PC3 'low cortical density' (CAGE)	4	10047641	Gga_rs16359953	0.073499642	0.96861517	0.325025795	(CAGE)
QCT PC3 'low cortical density' (CAGE)	4	10111054	Gga_rs13643346	0.051704682	0.381713606	0.536687567	(CAGE)
QCT PC3 'low cortical density' (CAGE)	4	10133632	Gga_rs15491469	0.051704682	0.381713606	0.536687567	(CAGE)
QCT PC3 'low cortical density' (CAGE)	4	10139648	Gga_rs14427465	0.051704682	0.381713606	0.536687567	(CAGE)
QCT PC3 'low cortical density' (CAGE)	4	10218929	Gga_rs15491641	0.06791713	0.851579719	0.356105827	(CAGE)
QCT PC3 'low cortical density' (CAGE)	4	10243479	Gga_rs14427574	0.093907266	2.24650956	0.133916165	(CAGE)
QCT PC3 'low cortical density' (CAGE)	4	10277705	Gga_rs13643399	-0.158440461	3.120526563	0.077311797	(CAGE)
QCT PC3 'low cortical density' (CAGE)	4	10300498	Gga_rs13643409	-0.158440461	3.120526563	0.077311797	(CAGE)
QCT PC3 'low cortical density' (CAGE)	4	10335803	Gga_rs16360249	-0.091709121	1.982404551	0.159137321	(CAGE)
QCT PC3 'low cortical density' (CAGE)	4	10363854	Gga_rs15492007	-0.146606345	1.81785716	0.177568557	(CAGE)
QCT PC3 'low cortical density' (CAGE)	4	10396218	Gga_rs14427654	-0.172614428	5.744355092	0.016541728	(CAGE)
QCT PC3 'low cortical density' (CAGE)	4	10423568	Gga_rs13643454	-0.027889609	0.154289719	0.694469199	(CAGE)
QCT PC3 'low cortical density' (CAGE)	4	10435408	Gga_rs13643464	-0.079792952	1.515628453	0.218282239	(CAGE)
QCT PC3 'low cortical density' (CAGE)	4	10456967	GGaluGA245345	-0.068833978	1.132944134	0.28714822	(CAGE)
QCT PC3 'low cortical density' (CAGE)	4	10486556	GGaluGA245350	0.138960198	3.309819138	0.068867071	(CAGE)
QCT PC3 'low cortical density' (CAGE)	4	10544774	Gga_rs15492425	0.158743879	2.992224271	0.083665176	(CAGE)
QCT PC3 'low cortical density' (CAGE)	4	10573282	GGaluGA245382	-0.115847242	2.47773982	0.115468076	(CAGE)
QCT PC3 'low cortical density' (CAGE)	4	10589722	GGaluGA245394	-0.060673173	0.118983374	0.730139729	(CAGE)
QCT PC3 'low cortical density' (CAGE)	4	10654969	Gga_rs14427903	0.059277072	0.15208872	0.69654724	(CAGE)
QCT PC3 'low cortical density' (CAGE)	4	10659391	GGaluGA245419	-0.054579199	0.657826783	0.41732822	(CAGE)
QCT PC3 'low cortical density' (CAGE)	4	10693967	GGaluGA245441	-0.049964207	0.49261216	0.482764388	(CAGE)
QCT PC3 'low cortical density' (CAGE)	4	10705613	Gga_rs16360752	-0.057082256	0.573542906	0.448854484	(CAGE)
QCT PC3 'low cortical density' (CAGE)	4	10757628	Gga_rs14428035	-0.097502805	1.505845389	0.219774139	(CAGE)
QCT PC3 'low cortical density' (CAGE)	4	10765274	Gga_rs14428055	0.009359095	0.01642476	0.898023051	(CAGE)
QCT PC3 'low cortical density' (CAGE)	4	10821858	Gga_rs14428120	-0.039385753	0.332294871	0.564310899	(CAGE)
QCT PC3 'low cortical density' (CAGE)	4	10834591	GGaluGA245526	0.046247816	0.44660991	0.503949266	(CAGE)
QCT PC3 'low cortical density' (CAGE)	4	10847076	GGaluGA245537	-0.116166665	2.032934114	0.153923198	(CAGE)
QCT PC3 'low cortical density' (CAGE)	4	10906686	Gga_rs16360979	-0.036183481	0.26737235	0.605099893	(CAGE)
QCT PC3 'low cortical density' (CAGE)	4	10946032	GGaluGA245567	-0.124408044	1.688904389	0.193745458	(CAGE)
QCT PC3 'low cortical density' (CAGE)	4	10951586	Gga_rs16361049	-0.152495729	2.105129691	0.146805896	(CAGE)
QCT PC3 'low cortical density' (CAGE)	4	10982452	GGaluGA245599	0.097656769	0.576720748	0.447600561	(CAGE)
QCT PC3 'low cortical density' (CAGE)	4	11028196	GGaluGA245640	0.183376392	6.091023958	0.013587032	(CAGE)
QCT PC3 'low cortical density' (CAGE)	4	11050571	Gga_rs14428354	-0.045407173	0.464113453	0.495707794	(CAGE)
QCT PC3 'low cortical density' (CAGE)	4	11073690	Gga_rs14428362	0.011502162	0.003410682	0.953429182	(CAGE)
QCT PC3 'low cortical density' (CAGE)	4	11083614	GGaluGA000321	0.149833581	1.715974243	0.190212074	(CAGE)
QCT PC3 'low cortical density' (CAGE)	4	11137934	Gga_rs15493969	-0.062537286	0.134787287	0.713519155	(CAGE)
QCT PC3 'low cortical density' (CAGE)	4	11198066	Gga_rs10730121	-0.151959398	2.796520284	0.094469128	(CAGE)
QCT PC3 'low cortical density' (CAGE)	4	11202541	Gga_rs14428457	0.213073219	3.177692035	0.074650102	(CAGE)
QCT PC3 'low cortical density' (CAGE)	4	11229360	Gga_rs14428489	0.155054384	4.163917063	0.041293803	(CAGE)
QCT PC3 'low cortical density' (CAGE)	4	11251607	Gga_rs14428501	-0.090339875	0.896973781	0.34359445	(CAGE)
QCT PC3 'low cortical density' (CAGE)	4	11287710	Gga_rs10728041	0.180000878	2.316225617	0.128030351	(CAGE)
QCT PC3 'low cortical density' (CAGE)	4	11306126	Gga_rs14428557	-0.163872683	3.048472236	0.08081313	(CAGE)
QCT PC3 'low cortical density' (CAGE)	4	11317016	Gga_rs15494362	0.012861844	0.019778509	0.888157439	(CAGE)
QCT PC3 'low cortical density' (CAGE)	4	11357593	GGaluGA245835	-0.138420533	1.278298178	0.2582157	(CAGE)
QCT PC3 'low cortical density' (CAGE)	4	11390658	Gga_rs16717751	0.063111004	0.443154684	0.505603741	(CAGE)
QCT PC3 'low cortical density' (CAGE)	4	11453106	Gga_rs14428685	0.063499292	0.728342524	0.393420969	(CAGE)
QCT PC3 'low cortical density' (CAGE)	4	11473680	GGaluGA245902	0.009698109	0.0091333	0.923863443	(CAGE)
QCT PC3 'low cortical density' (CAGE)	4	11515279	GGaluGA245928	-0.046658622	0.078837896	0.778878479	(CAGE)
QCT PC3 'low cortical density' (CAGE)	4	11533897	GGaluGA245935	0.097901768	2.003572832	0.156928926	(CAGE)
QCT PC3 'low cortical density' (CAGE)	4	11552380	Gga_rs14428854	0.077679241	1.38373516	0.239465937	(CAGE)
QCT PC3 'low cortical density' (CAGE)	4	11568017	Gga_rs14428877	-0.023749362	0.044336583	0.833228646	(CAGE)
QCT PC3 'low cortical density' (CAGE)	4	11602895	GGaluGA245961	0.057808133	0.747990428	0.38711322	(CAGE)
QCT PC3 'low cortical density' (CAGE)	4	11617835	Gga_rs15495149	0.059485903	0.817601701	0.365882306	(CAGE)
QCT PC3 'low cortical density' (CAGE)	4	11633294	GGaluGA245996	0.091931743	1.807965999	0.17875242	(CAGE)
QCT PC3 'low cortical density' (CAGE)	4	11649366	Gga_rs10728556	-0.033501839	0.109393648	0.740835518	(CAGE)
QCT PC3 'low cortical density' (CAGE)	4	11674410	Gga_rs14429016	-0.107346315	1.797052925	0.180069191	(CAGE)
QCT PC3 'low cortical density' (CAGE)	4	11704731	Gga_rs16362178	0.125834653	0.305066665	0.580723374	(CAGE)
QCT PC3 'low cortical density' (CAGE)	4	11715816	Gga_rs14429046	-0.066407497	0.701150998	0.402397212	(CAGE)
QCT PC3 'low cortical density' (CAGE)	4	11726297	GGaluGA001446	-0.050840516	0.338731329	0.56056244	(CAGE)
QCT PC3 'low cortical density' (CAGE)	4	11726639	GGaluGA001445	-0.047066934	0.382640973	0.53619321	(CAGE)
QCT PC3 'low cortical density' (CAGE)	4	11760592	GGaluGA246087	-0.084080829	1.093611737	0.295672348	(CAGE)
QCT PC3 'low cortical density' (CAGE)	4	11834344	Gga_rs14429187	-0.065041302	0.45463118	0.500143846	(CAGE)
QCT PC3 'low cortical density' (CAGE)	4	11921788	Gga_rs14429284	-0.112464786	0.608347366	0.435410735	(CAGE)
QCT PC3 'low cortical density' (CAGE)	4	12027230	Gga_rs14429425	-0.015619034	0.044472539	0.832976905	(CAGE)
QCT PC3 'low cortical density' (CAGE)	4	12061203	GGaluGA246248	-0.015619034	0.044472539	0.832976905	(CAGE)
QCT PC3 'low cortical density' (CAGE)	4	12127737	Gga_rs15496424	0.097236579	0.675846661	0.411020591	(CAGE)
QCT PC3 'low cortical density' (CAGE)	4	12164425	Gga_rs15496516	0.110479437	1.463089103	0.226439251	(CAGE)
QCT PC3 'low cortical density' (CAGE)	4	12243365	GGaluGA246337	0.121560004	2.627950037	0.104997198	(CAGE)
QCT PC3 'low cortical density' (CAGE)	4	12255427	Gga_rs14429796	-0.044648365	0.215227501	0.642700635	(CAGE)
QCT PC3 'low cortical density' (CAGE)	4	12276512	Gga_rs10725483	0.297964959	4.366438944	0.036653515	(CAGE)
QCT PC3 'low cortical density' (CAGE)	4	12291331	GGaluGA246371	0.10352877	2.000299603	0.157268119	(CAGE)
QCT PC3 'low cortical density' (CAGE)	4	12338850	GGaluGA246405	0.015717392	0.04015422	0.84117935	(CAGE)
QCT PC3 'low cortical density' (CAGE)	4	12372207	GGaluGA246418	-0.063004028	0.239888685	0.624286524	(CAGE)
QCT PC3 'low cortical density' (CAGE)	4	12419152	Gga_rs15497049	-0.108873722	1.182356292	0.276876823	(CAGE)
QCT PC3 'low cortical density' (CAGE)	4	12547722	GGaluGA246493	-0.109927082	1.514587118	0.218440465	(CAGE)
QCT PC3 'low cortical density' (CAGE)	4	12573811	GGaluGA246507	-0.189967987	3.427629869	0.064114052	(CAGE)
QCT PC3 'low cortical density' (CAGE)	4	12639139	Gga_rs14430206	-0.181076426	3.134891631	0.076633479	(CAGE)
QCT PC3 'low cortical density' (CAGE)	4	12670450	Gga_rs15497914	-0.181076426	3.134891631	0.076633479	(CAGE)
QCT PC3 'low cortical density' (CAGE)	4	12682455	Gga_rs14430253	0.024112533	0.073962434	0.785652504	(CAGE)
QCT PC3 'low cortical density' (CAGE)	4	12759480	Gga_rs14430315	0.009818796	0.010341997	0.918998288	(CAGE)
QCT PC3 'low cortical density' (CAGE)	4	12771538	GGaluGA246564	-0.188182645	1.857364779	0.172929251	(CAGE)
QCT PC3 'low cortical density' (CAGE)	4	12789386	GGaluGA246569	0.024607605	0.0771469	0.781201736	(CAGE)
QCT PC3 'low cortical density' (CAGE)	4	12818942	Gga_rs14430393	-0.101682946	1.282181043	0.257493901	(CAGE)
QCT PC3 'low cortical density' (CAGE)	4	12845705	Gga_rs14430433	-0.004873419	0.002311099	0.961657351	(CAGE)
QCT PC3 'low cortical density' (CAGE)	4	12846011	GGaluGA246590	-0.100785911	2.702772162	0.100173931	(CAGE)
QCT PC3 'low cortical density' (CAGE)	4	12936976	Gga_rs14430573	-0.029872345	0.082774951	0.773571519	(CAGE)
QCT PC3 'low cortical density' (CAGE)	4	12957928	GGaluGA246636	-0.000825983	0.000123133	0.991146416	(CAGE)
QCT PC3 'low cortical density' (CAGE)	4	12982104	Gga_rs14430623	-0.139655506	2.694930993	0.100667847	(CAGE)
QCT PC3 'low cortical density' (CAGE)	4	13014608	Gga_rs10722820	0.064577454	1.160688174	0.281322865	(CAGE)
QCT PC3 'low cortical density' (CAGE)	4	13047142	Gga_rs13644504	0.003575541	0.00263072	0.959094003	(CAGE)
QCT PC3 'low cortical density' (CAGE)	4	13070715	GGaluGA246692	0.015585269	0.057830813	0.809957872	(CAGE)
QCT PC3 'low cortical density' (CAGE)	4	13146151	Gga_rs16364247	-0.087605206	1.27779682	0.258309082	(CAGE)
QCT PC3 'low cortical density' (CAGE)	4	13184112	Gga_rs14430813	0.001237695	0.000319061	0.98574873	(CAGE)
QCT PC3 'low cortical density' (CAGE)	4	13202874	Gga_rs14430850	0.001237695	0.000319061	0.98574873	(CAGE)
QCT PC3 'low cortical density' (CAGE)	4	13309078	Gga_rs14430948	-0.117503734	1.260162732	0.26162029	(CAGE)
QCT PC3 'low cortical density' (CAGE)	4	13370181	Gga_rs16364633	-0.227484008	3.764363482	0.052355782	(CAGE)
QCT PC3 'low cortical density' (CAGE)	4	13376730	GGaluGA246845	-0.097725063	0.563787327	0.452738283	(CAGE)
QCT PC3 'low cortical density' (CAGE)	4	13403434	Gga_rs13644639	0.080147744	1.340845162	0.246884977	(CAGE)
QCT PC3 'low cortical density' (CAGE)	4	13493298	GGaluGA246943	0.037506111	0.292923574	0.588353098	(CAGE)
QCT PC3 'low cortical density' (CAGE)	4	13514165	GGaluGA246951	-0.061034593	0.27193875	0.602034198	(CAGE)
QCT PC3 'low cortical density' (CAGE)	4	13521727	GGaluGA246954	-0.447785429	2.35441412	0.124928813	(CAGE)
QCT PC3 'low cortical density' (CAGE)	4	13557753	Gga_rs15500640	-0.036394393	0.068273761	0.793866964	(CAGE)
QCT PC3 'low cortical density' (CAGE)	4	13585865	Gga_rs14431207	-0.081205229	0.558588176	0.454829648	(CAGE)
QCT PC3 'low cortical density' (CAGE)	4	13633439	GGaluGA246977	-0.071114802	0.67398787	0.4116647	(CAGE)
QCT PC3 'low cortical density' (CAGE)	4	13662162	Gga_rs14431279	0.107723193	1.668903743	0.196405433	(CAGE)
QCT PC3 'low cortical density' (CAGE)	4	13704937	Gga_rs13644717	0.007865808	0.003043061	0.956007851	(CAGE)
QCT PC3 'low cortical density' (CAGE)	4	13731988	GGaluGA247033	-0.059089647	0.24893072	0.617828999	(CAGE)
QCT PC3 'low cortical density' (CAGE)	4	13766715	Gga_rs13644737	0.043082559	0.314539311	0.57490795	(CAGE)
QCT PC3 'low cortical density' (CAGE)	4	13793696	Gga_rs14431576	0.01447596	0.028804958	0.865230161	(CAGE)
QCT PC3 'low cortical density' (CAGE)	4	13817428	Gga_rs15501173	-0.022713672	0.111248145	0.73872759	(CAGE)
QCT PC3 'low cortical density' (CAGE)	4	13837772	GGaluGA247085	-0.010979675	0.021443083	0.883578339	(CAGE)
QCT PC3 'low cortical density' (CAGE)	4	13855272	GGaluGA247090	0.004532755	0.002831572	0.957562584	(CAGE)
QCT PC3 'low cortical density' (CAGE)	4	13890438	GGaluGA247097	-0.010279963	0.004988272	0.943694064	(CAGE)
QCT PC3 'low cortical density' (CAGE)	4	13908666	GGaluGA247106	-0.000561306	5.47E-05	0.994101589	(CAGE)
QCT PC3 'low cortical density' (CAGE)	4	13925816	Gga_rs13644802	0.019437175	0.052261345	0.81917407	(CAGE)
QCT PC3 'low cortical density' (CAGE)	4	13936825	Gga_rs14431794	-0.000909379	0.000144983	0.990393008	(CAGE)
QCT PC3 'low cortical density' (CAGE)	4	13962746	GGaluGA247129	-0.018809071	0.077555441	0.780637948	(CAGE)
QCT PC3 'low cortical density' (CAGE)	4	13986464	Gga_rs14431850	-0.156347878	2.818899758	0.093160242	(CAGE)
QCT PC3 'low cortical density' (CAGE)	4	13994967	Gga_rs14431869	-0.156347878	2.818899758	0.093160242	(CAGE)
QCT PC3 'low cortical density' (CAGE)	4	14034959	Gga_rs14431943	-0.108236417	0.432121541	0.510949772	(CAGE)
QCT PC3 'low cortical density' (CAGE)	4	14055745	Gga_rs16365798	-0.006997376	0.010471121	0.918495937	(CAGE)
QCT PC3 'low cortical density' (CAGE)	4	14057732	Gga_rs14431975	-0.154434992	2.010688495	0.15619442	(CAGE)
QCT PC3 'low cortical density' (CAGE)	4	14083451	Gga_rs14432015	-0.024249353	0.106210431	0.744500455	(CAGE)
QCT PC3 'low cortical density' (CAGE)	4	14089563	GGaluGA001444	0.022529533	0.056827052	0.81158308	(CAGE)
QCT PC3 'low cortical density' (CAGE)	4	14106048	Gga_rs14432039	-0.009970664	0.01463877	0.903698335	(CAGE)
QCT PC3 'low cortical density' (CAGE)	4	14145795	Gga_rs13644867	0.079892961	0.89635533	0.343760865	(CAGE)
QCT PC3 'low cortical density' (CAGE)	4	14171714	Gga_rs14432147	-0.029351103	0.080523083	0.776589792	(CAGE)
QCT PC3 'low cortical density' (CAGE)	4	14189117	Gga_rs14432157	0.008723442	0.011262011	0.915485062	(CAGE)
QCT PC3 'low cortical density' (CAGE)	4	14213525	Gga_rs10725651	-0.114982557	1.001587749	0.316926624	(CAGE)
QCT PC3 'low cortical density' (CAGE)	4	14247148	Gga_rs14432224	0.066417154	0.890099695	0.345450293	(CAGE)
QCT PC3 'low cortical density' (CAGE)	4	14270620	Gga_rs14432234	0.058717236	0.294827739	0.587143282	(CAGE)
QCT PC3 'low cortical density' (CAGE)	4	14304770	GGaluGA247298	0.187672132	2.809786375	0.093690851	(CAGE)
QCT PC3 'low cortical density' (CAGE)	4	14349571	GGaluGA247320	0.120286409	2.377878081	0.123064605	(CAGE)
QCT PC3 'low cortical density' (CAGE)	4	14369054	Gga_rs13644937	0.129045106	3.214453024	0.072990583	(CAGE)
QCT PC3 'low cortical density' (CAGE)	4	14375510	GGaluGA247337	-0.004898494	0.001228465	0.9720403	(CAGE)
QCT PC3 'low cortical density' (CAGE)	4	14438857	GGaluGA247365	0.026171879	0.040642788	0.840229003	(CAGE)
QCT PC3 'low cortical density' (CAGE)	4	14475056	Gga_rs14432470	-0.075658261	1.324734276	0.24974416	(CAGE)
QCT PC3 'low cortical density' (CAGE)	4	14509848	Gga_rs14432520	0.051025744	0.536513243	0.463881355	(CAGE)
QCT PC3 'low cortical density' (CAGE)	4	14522264	GGaluGA247393	0.073936026	0.891188577	0.345155418	(CAGE)
QCT PC3 'low cortical density' (CAGE)	4	14543935	GGaluGA247405	0.031676221	0.240090426	0.624140812	(CAGE)
QCT PC3 'low cortical density' (CAGE)	4	14581576	GGaluGA247417	-0.073308429	0.383821718	0.535564981	(CAGE)
QCT PC3 'low cortical density' (CAGE)	4	14590050	GGaluGA247420	0.07687751	0.814443712	0.366809719	(CAGE)
QCT PC3 'low cortical density' (CAGE)	4	14621085	Gga_rs14432601	-0.045907148	0.466446886	0.494626325	(CAGE)
QCT PC3 'low cortical density' (CAGE)	4	14629540	GGaluGA247435	0.011170873	0.017136464	0.895849418	(CAGE)
QCT PC3 'low cortical density' (CAGE)	4	14665964	Gga_rs15502593	0.009747658	0.013019641	0.909155635	(CAGE)
QCT PC3 'low cortical density' (CAGE)	4	14672409	Gga_rs15502628	-0.031033518	0.092460996	0.761071516	(CAGE)
QCT PC3 'low cortical density' (CAGE)	4	14710967	Gga_rs16366707	-0.058419548	0.358194433	0.549510715	(CAGE)
QCT PC3 'low cortical density' (CAGE)	4	14731965	Gga_rs16366744	-0.177436072	3.989173943	0.04579351	(CAGE)
QCT PC3 'low cortical density' (CAGE)	4	14763502	Gga_rs15502772	-0.07019644	0.698217308	0.403383354	(CAGE)
QCT PC3 'low cortical density' (CAGE)	4	14819596	Gga_rs14432802	-0.091547196	1.086229114	0.297308228	(CAGE)
QCT PC3 'low cortical density' (CAGE)	4	14842799	GGaluGA247479	-0.115079736	0.779145691	0.377402545	(CAGE)
QCT PC3 'low cortical density' (CAGE)	4	14864977	Gga_rs13645129	-0.148162108	2.767029583	0.096224575	(CAGE)
QCT PC3 'low cortical density' (CAGE)	4	14926379	Gga_rs14432880	-0.11158342	0.925824196	0.335950361	(CAGE)
QCT PC3 'low cortical density' (CAGE)	4	14942781	Gga_rs14432884	-0.071684278	0.671632358	0.412483071	(CAGE)
QCT PC3 'low cortical density' (CAGE)	4	14968062	Gga_rs14432899	-0.163469371	0.249166764	0.617662396	(CAGE)
QCT PC3 'low cortical density' (CAGE)	4	15001873	GGaluGA247511	-0.025864247	0.083798681	0.772214069	(CAGE)
QCT PC3 'low cortical density' (CAGE)	4	15032089	GGaluGA247521	-0.04076515	0.427133865	0.513398678	(CAGE)
QCT PC3 'low cortical density' (CAGE)	4	15055913	GGaluGA247529	-0.046214366	0.554771814	0.456374462	(CAGE)
QCT PC3 'low cortical density' (CAGE)	4	15068690	GGaluGA247530	-0.013846226	0.016418938	0.898041029	(CAGE)
QCT PC3 'low cortical density' (CAGE)	4	15094236	Gga_rs14433027	0.043763465	0.463387484	0.496045069	(CAGE)
QCT PC3 'low cortical density' (CAGE)	4	15118379	GGaluGA247540	-0.043877541	0.194220818	0.659426641	(CAGE)
QCT PC3 'low cortical density' (CAGE)	4	15142014	Gga_rs16367081	-0.043020607	0.209710426	0.646994464	(CAGE)
QCT PC3 'low cortical density' (CAGE)	4	15212222	Gga_rs14433124	-0.043876067	0.241357347	0.623227482	(CAGE)
QCT PC3 'low cortical density' (CAGE)	4	15249625	GGaluGA247558	-0.033160864	0.137697548	0.710580775	(CAGE)
QCT PC3 'low cortical density' (CAGE)	4	15270352	GGaluGA247569	-0.057767933	0.570387061	0.45010515	(CAGE)
QCT PC3 'low cortical density' (CAGE)	4	15284236	GGaluGA247574	-0.026042206	0.075522799	0.783459051	(CAGE)
QCT PC3 'low cortical density' (CAGE)	4	15311914	Gga_rs14433214	0.002020326	0.000776533	0.977768755	(CAGE)
QCT PC3 'low cortical density' (CAGE)	4	15332341	Gga_rs14433245	-0.040840321	0.215383235	0.642580404	(CAGE)
QCT PC3 'low cortical density' (CAGE)	4	15350084	Gga_rs13645203	-0.017086032	0.052026063	0.819574544	(CAGE)
QCT PC3 'low cortical density' (CAGE)	4	15360810	GGaluGA247594	0.125591526	2.167859703	0.140922247	(CAGE)
QCT PC3 'low cortical density' (CAGE)	4	15381852	Gga_rs14433274	-0.044560993	0.260156426	0.610012708	(CAGE)
QCT PC3 'low cortical density' (CAGE)	4	15405645	GGaluGA247605	-0.019919063	0.088281836	0.766372915	(CAGE)
QCT PC3 'low cortical density' (CAGE)	4	15452950	GGaluGA247617	-0.049488183	0.364518406	0.546007475	(CAGE)
QCT PC3 'low cortical density' (CAGE)	4	15467425	Gga_rs14433304	-0.049488183	0.364518406	0.546007475	(CAGE)
QCT PC3 'low cortical density' (CAGE)	4	15493376	Gga_rs14433322	-0.049488183	0.364518406	0.546007475	(CAGE)
QCT PC3 'low cortical density' (CAGE)	4	15544525	GGaluGA247657	-0.026400844	0.102600637	0.74873081	(CAGE)
QCT PC3 'low cortical density' (CAGE)	4	15565833	GGaluGA247674	0.051551085	0.216749676	0.641527741	(CAGE)
QCT PC3 'low cortical density' (CAGE)	4	15592315	Gga_rs16367640	-0.059907957	0.527921371	0.467482072	(CAGE)
QCT PC3 'low cortical density' (CAGE)	4	15613385	Gga_rs13645239	-0.059907957	0.527921371	0.467482072	(CAGE)
QCT PC3 'low cortical density' (CAGE)	4	15634619	GGaluGA247697	-0.059907957	0.527921371	0.467482072	(CAGE)
QCT PC3 'low cortical density' (CAGE)	4	15638185	GGaluGA247701	0.011188472	0.030593369	0.861150665	(CAGE)
QCT PC3 'low cortical density' (CAGE)	4	15696215	Gga_rs14433443	0.005015998	0.006101413	0.937739327	(CAGE)
QCT PC3 'low cortical density' (CAGE)	4	15704124	Gga_rs16367923	-0.052673777	0.416264007	0.518807144	(CAGE)
QCT PC3 'low cortical density' (CAGE)	4	15738661	GGaluGA247754	0.005190233	0.006221643	0.937130145	(CAGE)
QCT PC3 'low cortical density' (CAGE)	4	15761430	Gga_rs13645287	0.023277105	0.140934665	0.707353591	(CAGE)
QCT PC3 'low cortical density' (CAGE)	4	15782741	Gga_rs14433545	-0.043042691	0.23348095	0.628954683	(CAGE)
QCT PC3 'low cortical density' (CAGE)	4	15810665	GGaluGA247775	-0.017912922	0.039854305	0.841765717	(CAGE)
QCT PC3 'low cortical density' (CAGE)	4	15862708	Gga_rs14433629	-0.028552669	0.207368977	0.648837435	(CAGE)
QCT PC3 'low cortical density' (CAGE)	4	15931276	GGaluGA247820	-0.058093861	0.879795223	0.348257772	(CAGE)
QCT PC3 'low cortical density' (CAGE)	4	15947824	Gga_rs14433766	-0.011646457	0.017743154	0.894032497	(CAGE)
QCT PC3 'low cortical density' (CAGE)	4	15980641	Gga_rs14433789	-0.022528418	0.066195854	0.796958347	(CAGE)
QCT PC3 'low cortical density' (CAGE)	4	16031168	GGaluGA247867	-0.210202642	1.76769195	0.183667977	(CAGE)
QCT PC3 'low cortical density' (CAGE)	4	16056858	GGaluGA247877	-0.122100691	1.527598023	0.216473297	(CAGE)
QCT PC3 'low cortical density' (CAGE)	4	16081401	Gga_rs14433928	0.112643318	2.456288322	0.117055093	(CAGE)
QCT PC3 'low cortical density' (CAGE)	4	16117847	Gga_rs14433984	0.03364144	0.256911118	0.612250244	(CAGE)
QCT PC3 'low cortical density' (CAGE)	4	16179442	GGaluGA247933	0.130711646	3.332490727	0.06792394	(CAGE)
QCT PC3 'low cortical density' (CAGE)	4	16193106	GGaluGA247947	0.048599344	0.307187092	0.579411449	(CAGE)
QCT PC3 'low cortical density' (CAGE)	4	16219272	GGaluGA247957	0.024705127	0.019350825	0.889365404	(CAGE)
QCT PC3 'low cortical density' (CAGE)	4	16245066	Gga_rs14434142	-0.069763336	0.675403033	0.411174182	(CAGE)
QCT PC3 'low cortical density' (CAGE)	4	16275891	Gga_rs14434265	0.008091792	0.008465158	0.926693038	(CAGE)
QCT PC3 'low cortical density' (CAGE)	4	16315368	Gga_rs13645542	-0.141368531	2.058615044	0.151347673	(CAGE)
QCT PC3 'low cortical density' (CAGE)	4	16335410	GGaluGA248019	0.083148414	1.511520075	0.218907283	(CAGE)
QCT PC3 'low cortical density' (CAGE)	4	16360338	GGaluGA248036	0.13101556	1.218161281	0.269721803	(CAGE)
QCT PC3 'low cortical density' (CAGE)	4	16398826	Gga_rs14434467	-0.000715038	4.06E-05	0.994917301	(CAGE)
QCT PC3 'low cortical density' (CAGE)	4	16417705	Gga_rs13645585	0.139087522	1.711040026	0.190850488	(CAGE)
QCT PC3 'low cortical density' (CAGE)	4	16448784	Gga_rs14434523	-0.095182544	1.130332963	0.287704328	(CAGE)
QCT PC3 'low cortical density' (CAGE)	4	16493501	Gga_rs16368910	0.365306094	0.541904598	0.461644469	(CAGE)
QCT PC3 'low cortical density' (CAGE)	4	16530448	Gga_rs10724696	-0.008865221	0.008943256	0.92465734	(CAGE)
QCT PC3 'low cortical density' (CAGE)	4	16541299	Gga_rs10728994	0.089606472	0.129120349	0.71934584	(CAGE)
QCT PC3 'low cortical density' (CAGE)	4	16555625	Gga_rs14434675	0.138780226	0.611868682	0.434085085	(CAGE)
QCT PC3 'low cortical density' (CAGE)	4	16583288	Gga_rs16369100	0.089606472	0.129120349	0.71934584	(CAGE)
QCT PC3 'low cortical density' (CAGE)	4	16661071	Gga_rs14434789	0.089606472	0.129120349	0.71934584	(CAGE)
QCT PC3 'low cortical density' (CAGE)	4	16663676	GGaluGA248217	-0.179212944	0.129120349	0.71934584	(CAGE)
QCT PC3 'low cortical density' (CAGE)	4	16697387	Gga_rs14434848	0.049750151	0.236860071	0.626483192	(CAGE)
QCT PC3 'low cortical density' (CAGE)	4	16709785	Gga_rs15505683	-0.055595083	0.304773117	0.580905463	(CAGE)
QCT PC3 'low cortical density' (CAGE)	4	16727762	Gga_rs10728639	0.049750151	0.236860071	0.626483192	(CAGE)
QCT PC3 'low cortical density' (CAGE)	4	16750750	Gga_rs15505778	0.089606472	0.129120349	0.71934584	(CAGE)
QCT PC3 'low cortical density' (CAGE)	4	16773691	Gga_rs15505868	0.089606472	0.129120349	0.71934584	(CAGE)
QCT PC3 'low cortical density' (CAGE)	4	16787710	Gga_rs14434938	0.07729511	0.06930261	0.792354898	(CAGE)
QCT PC3 'low cortical density' (CAGE)	4	16821923	GGaluGA248273	-0.04825494	0.221234783	0.638100682	(CAGE)
QCT PC3 'low cortical density' (CAGE)	4	16869789	Gga_rs13645817	0.016213914	0.028552625	0.865816132	(CAGE)
QCT PC3 'low cortical density' (CAGE)	4	16973911	Gga_rs14435127	0.144475926	1.10821917	0.292469389	(CAGE)
QCT PC3 'low cortical density' (CAGE)	4	17034715	Gga_rs15506576	0.012614063	0.02030405	0.886691175	(CAGE)
QCT PC3 'low cortical density' (CAGE)	4	17052354	GGaluGA248379	-0.064667623	0.951818863	0.329256753	(CAGE)
QCT PC3 'low cortical density' (CAGE)	4	17067618	GGaluGA248388	-0.061339331	0.849187765	0.356782217	(CAGE)
QCT PC3 'low cortical density' (CAGE)	4	17081437	Gga_rs14435249	-0.007804879	0.012364706	0.911460368	(CAGE)
QCT PC3 'low cortical density' (CAGE)	4	17106330	GGaluGA248417	-0.011560343	0.027375195	0.868586252	(CAGE)
QCT PC3 'low cortical density' (CAGE)	4	17151587	Gga_rs15506815	-0.028750243	0.173157576	0.677320682	(CAGE)
QCT PC3 'low cortical density' (CAGE)	4	17184297	GGaluGA248467	0.059493821	0.442861369	0.505744618	(CAGE)
QCT PC3 'low cortical density' (CAGE)	4	17206986	GGaluGA248480	-0.015573966	0.020130393	0.887173515	(CAGE)
QCT PC3 'low cortical density' (CAGE)	4	17225725	Gga_rs13645947	0.07979666	0.814480768	0.366798817	(CAGE)
QCT PC3 'low cortical density' (CAGE)	4	17255297	Gga_rs16370057	0.001746055	0.000271694	0.986848938	(CAGE)
QCT PC3 'low cortical density' (CAGE)	4	17281402	Gga_rs14435428	0.001746055	0.000271694	0.986848938	(CAGE)
QCT PC3 'low cortical density' (CAGE)	4	17313134	Gga_rs15507286	-0.046292926	0.445629103	0.504417966	(CAGE)
QCT PC3 'low cortical density' (CAGE)	4	17363492	Gga_rs10725780	-0.000318978	1.04E-05	0.997427834	(CAGE)
QCT PC3 'low cortical density' (CAGE)	4	17380846	Gga_rs14435481	-0.000318978	1.04E-05	0.997427834	(CAGE)
QCT PC3 'low cortical density' (CAGE)	4	17402848	Gga_rs14435490	-0.047007649	0.47022402	0.492884127	(CAGE)
QCT PC3 'low cortical density' (CAGE)	4	17446270	Gga_rs14435538	-0.000318978	1.04E-05	0.997427834	(CAGE)
QCT PC3 'low cortical density' (CAGE)	4	17505899	Gga_rs10727469	0.181191195	3.639709421	0.05641678	(CAGE)
QCT PC3 'low cortical density' (CAGE)	4	17523348	Gga_rs16370418	-0.100737919	2.016379185	0.155609815	(CAGE)
QCT PC3 'low cortical density' (CAGE)	4	17558799	GGaluGA248652	0.181191195	3.639709421	0.05641678	(CAGE)
QCT PC3 'low cortical density' (CAGE)	4	17586236	Gga_rs14435683	-0.029153587	0.194770418	0.658975546	(CAGE)
QCT PC3 'low cortical density' (CAGE)	4	17679479	Gga_rs14435752	-0.043912263	0.349231538	0.55454846	(CAGE)
QCT PC3 'low cortical density' (CAGE)	4	17719443	Gga_rs13646106	-0.058741624	0.59601728	0.440101662	(CAGE)
QCT PC3 'low cortical density' (CAGE)	4	17783577	Gga_rs14435805	0.150386733	2.20604055	0.137471105	(CAGE)
QCT PC3 'low cortical density' (CAGE)	4	17820345	Gga_rs14435861	0.034414712	0.209834634	0.646897047	(CAGE)
QCT PC3 'low cortical density' (CAGE)	4	17826956	GGaluGA248787	0.127147659	1.348283239	0.245578468	(CAGE)
QCT PC3 'low cortical density' (CAGE)	4	17847925	GGaluGA248793	0.025106201	0.082419068	0.774045543	(CAGE)
QCT PC3 'low cortical density' (CAGE)	4	17908619	Gga_rs14435890	-0.041501624	0.278201859	0.597882211	(CAGE)
QCT PC3 'low cortical density' (CAGE)	4	17941205	GGaluGA248811	-0.041501624	0.278201859	0.597882211	(CAGE)
QCT PC3 'low cortical density' (CAGE)	4	17960686	Gga_rs16370824	-0.041501624	0.278201859	0.597882211	(CAGE)
QCT PC3 'low cortical density' (CAGE)	4	17993746	Gga_rs14435920	-0.041501624	0.278201859	0.597882211	(CAGE)
QCT PC3 'low cortical density' (CAGE)	4	18098376	Gga_rs15508093	-0.041501624	0.278201859	0.597882211	(CAGE)
QCT PC3 'low cortical density' (CAGE)	4	18138190	GGaluGA248836	-0.041120765	0.275570748	0.599619112	(CAGE)
QCT PC3 'low cortical density' (CAGE)	4	18171779	Gga_rs14435955	-0.041120765	0.275570748	0.599619112	(CAGE)
QCT PC3 'low cortical density' (CAGE)	4	18188052	Gga_rs15508132	-0.041120765	0.275570748	0.599619112	(CAGE)
QCT PC3 'low cortical density' (CAGE)	4	18273968	Gga_rs14435977	-0.041120765	0.275570748	0.599619112	(CAGE)
QCT PC3 'low cortical density' (CAGE)	4	18335938	Gga_rs14435989	-0.041120765	0.275570748	0.599619112	(CAGE)
QCT PC3 'low cortical density' (CAGE)	4	18348496	Gga_rs14435994	-0.041120765	0.275570748	0.599619112	(CAGE)
QCT PC3 'low cortical density' (CAGE)	4	18375694	Gga_rs13646179	-0.041120765	0.275570748	0.599619112	(CAGE)
QCT PC3 'low cortical density' (CAGE)	4	18425990	Gga_rs16371032	-0.041120765	0.275570748	0.599619112	(CAGE)
QCT PC3 'low cortical density' (CAGE)	4	18439856	Gga_rs10725958	-0.041120765	0.275570748	0.599619112	(CAGE)
QCT PC3 'low cortical density' (CAGE)	4	18463770	Gga_rs14436013	-0.041120765	0.275570748	0.599619112	(CAGE)
QCT PC3 'low cortical density' (CAGE)	4	18509331	Gga_rs14436019	-0.041120765	0.275570748	0.599619112	(CAGE)
QCT PC3 'low cortical density' (CAGE)	4	18526853	Gga_rs14436024	-0.041120765	0.275570748	0.599619112	(CAGE)
QCT PC3 'low cortical density' (CAGE)	4	18571356	Gga_rs14436032	-0.041120765	0.275570748	0.599619112	(CAGE)
QCT PC3 'low cortical density' (CAGE)	4	18606559	Gga_rs15508371	-0.041120765	0.275570748	0.599619112	(CAGE)
QCT PC3 'low cortical density' (CAGE)	4	18618576	GGaluGA248896	-0.041120765	0.275570748	0.599619112	(CAGE)
QCT PC3 'low cortical density' (CAGE)	4	18639820	Gga_rs14436044	-0.041120765	0.275570748	0.599619112	(CAGE)
QCT PC3 'low cortical density' (CAGE)	4	18670572	Gga_rs14436048	-0.041120765	0.275570748	0.599619112	(CAGE)
QCT PC3 'low cortical density' (CAGE)	4	18758900	Gga_rs14436126	-0.041120765	0.275570748	0.599619112	(CAGE)
QCT PC3 'low cortical density' (CAGE)	4	19311304	Gga_rs14436119	-0.041120765	0.275570748	0.599619112	(CAGE)
QCT PC3 'low cortical density' (CAGE)	4	19333372	Gga_rs14436117	-0.041120765	0.275570748	0.599619112	(CAGE)
QCT PC3 'low cortical density' (CAGE)	4	19454630	Gga_rs14436111	-0.041120765	0.275570748	0.599619112	(CAGE)
QCT PC3 'low cortical density' (CAGE)	4	19508761	GGaluGA248925	-0.041120765	0.275570748	0.599619112	(CAGE)
QCT PC3 'low cortical density' (CAGE)	4	19519276	Gga_rs14436088	-0.041120765	0.275570748	0.599619112	(CAGE)
QCT PC3 'low cortical density' (CAGE)	4	19597283	Gga_rs15508486	-0.041120765	0.275570748	0.599619112	(CAGE)
QCT PC3 'low cortical density' (CAGE)	4	19598559	Gga_rs14436075	-0.041120765	0.275570748	0.599619112	(CAGE)
QCT PC3 'low cortical density' (CAGE)	4	19673276	Gga_rs13820689	-0.041120765	0.275570748	0.599619112	(CAGE)
QCT PC3 'low cortical density' (CAGE)	4	19687018	Gga_rs14436054	-0.041120765	0.275570748	0.599619112	(CAGE)
QCT PC3 'low cortical density' (CAGE)	4	19702399	Gga_rs14436050	-0.041120765	0.275570748	0.599619112	(CAGE)
QCT PC3 'low cortical density' (CAGE)	4	19804814	Gga_rs14436146	-0.041120765	0.275570748	0.599619112	(CAGE)
QCT PC3 'low cortical density' (CAGE)	4	19879490	Gga_rs14436158	-0.041120765	0.275570748	0.599619112	(CAGE)
QCT PC3 'low cortical density' (CAGE)	4	19889552	Gga_rs14436166	-0.041120765	0.275570748	0.599619112	(CAGE)
QCT PC3 'low cortical density' (CAGE)	4	19924944	GGaluGA248971	-0.041120765	0.275570748	0.599619112	(CAGE)
QCT PC3 'low cortical density' (CAGE)	4	20106271	GGaluGA248999	-0.048699918	0.385910258	0.534457016	(CAGE)
QCT PC3 'low cortical density' (CAGE)	4	20124383	Gga_rs15509092	-0.048699918	0.385910258	0.534457016	(CAGE)
QCT PC3 'low cortical density' (CAGE)	4	20144385	Gga_rs16371453	-0.048699918	0.385910258	0.534457016	(CAGE)
QCT PC3 'low cortical density' (CAGE)	4	20159952	GGaluGA249004	-0.048699918	0.385910258	0.534457016	(CAGE)
QCT PC3 'low cortical density' (CAGE)	4	20204056	Gga_rs14436315	-0.048699918	0.385910258	0.534457016	(CAGE)
QCT PC3 'low cortical density' (CAGE)	4	20226666	Gga_rs14436318	-0.048699918	0.385910258	0.534457016	(CAGE)
QCT PC3 'low cortical density' (CAGE)	4	20240748	GGaluGA249012	-0.048699918	0.385910258	0.534457016	(CAGE)
QCT PC3 'low cortical density' (CAGE)	4	20431795	Gga_rs16371633	0.139996705	1.741243469	0.186981348	(CAGE)
QCT PC3 'low cortical density' (CAGE)	4	20438478	Gga_rs14436355	0.139996705	1.741243469	0.186981348	(CAGE)
QCT PC3 'low cortical density' (CAGE)	4	20484074	Gga_rs14436374	0.121411368	1.665893902	0.196809416	(CAGE)
QCT PC3 'low cortical density' (CAGE)	4	20525009	Gga_rs14436426	0.101006118	1.296662612	0.254823737	(CAGE)
QCT PC3 'low cortical density' (CAGE)	4	20537628	GGaluGA249060	0.121411368	1.665893902	0.196809416	(CAGE)
QCT PC3 'low cortical density' (CAGE)	4	20569356	Gga_rs15509565	0.360043071	0.175312924	0.675432573	(CAGE)
QCT PC3 'low cortical density' (CAGE)	4	20570968	Gga_rs13576186	0.101006118	1.296662612	0.254823737	(CAGE)
QCT PC3 'low cortical density' (CAGE)	4	20607074	Gga_rs14436448	0.101006118	1.296662612	0.254823737	(CAGE)
QCT PC3 'low cortical density' (CAGE)	4	20620783	Gga_rs14436474	0.101006118	1.296662612	0.254823737	(CAGE)
QCT PC3 'low cortical density' (CAGE)	4	20644413	Gga_rs14436487	0.101006118	1.296662612	0.254823737	(CAGE)
QCT PC3 'low cortical density' (CAGE)	4	20659319	Gga_rs14436493	0.050503059	1.296662612	0.254823737	(CAGE)
QCT PC3 'low cortical density' (CAGE)	4	20722473	Gga_rs14436508	0.101006118	1.296662612	0.254823737	(CAGE)
QCT PC3 'low cortical density' (CAGE)	4	20725607	GGaluGA249084	0.101006118	1.296662612	0.254823737	(CAGE)
QCT PC3 'low cortical density' (CAGE)	4	20751602	GGaluGA249086	0.101006118	1.296662612	0.254823737	(CAGE)
QCT PC3 'low cortical density' (CAGE)	4	21121055	Gga_rs13576289	-0.05232271	0.541206743	0.461933043	(CAGE)
QCT PC3 'low cortical density' (CAGE)	4	21171481	Gga_rs13576297	-0.05232271	0.541206743	0.461933043	(CAGE)
QCT PC3 'low cortical density' (CAGE)	4	21207409	Gga_rs14436968	-0.031959532	0.107296427	0.743243362	(CAGE)
QCT PC3 'low cortical density' (CAGE)	4	21235861	GGaluGA249159	0.121411368	1.665893902	0.196809416	(CAGE)
QCT PC3 'low cortical density' (CAGE)	4	21258915	Gga_rs13576313	-0.042061137	0.191685508	0.661517471	(CAGE)
QCT PC3 'low cortical density' (CAGE)	4	21269006	Gga_rs13576315	-0.05232271	0.541206743	0.461933043	(CAGE)
QCT PC3 'low cortical density' (CAGE)	4	21291721	Gga_rs14436992	-0.042061137	0.191685508	0.661517471	(CAGE)
QCT PC3 'low cortical density' (CAGE)	4	21306563	Gga_rs14436999	-0.042061137	0.191685508	0.661517471	(CAGE)
QCT PC3 'low cortical density' (CAGE)	4	21345157	Gga_rs15510596	-0.054055805	0.319758396	0.571752876	(CAGE)
QCT PC3 'low cortical density' (CAGE)	4	21372961	Gga_rs16372518	-0.048059298	0.452359223	0.501216721	(CAGE)
QCT PC3 'low cortical density' (CAGE)	4	21391356	Gga_rs16372535	-0.048059298	0.452359223	0.501216721	(CAGE)
QCT PC3 'low cortical density' (CAGE)	4	21400649	Gga_rs16372542	-0.048059298	0.452359223	0.501216721	(CAGE)
QCT PC3 'low cortical density' (CAGE)	4	21425077	GGaluGA249193	-0.048059298	0.452359223	0.501216721	(CAGE)
QCT PC3 'low cortical density' (CAGE)	4	21457286	Gga_rs15510710	-0.060802291	0.723168024	0.395106702	(CAGE)
QCT PC3 'low cortical density' (CAGE)	4	21497886	GGaluGA249206	-0.065055653	0.833067728	0.361386961	(CAGE)
QCT PC3 'low cortical density' (CAGE)	4	21567654	Gga_rs16372777	-0.054055805	0.319758396	0.571752876	(CAGE)
QCT PC3 'low cortical density' (CAGE)	4	21590950	Gga_rs14437147	-0.054055805	0.319758396	0.571752876	(CAGE)
QCT PC3 'low cortical density' (CAGE)	4	21626721	GGaluGA249240	-0.054077729	0.318272099	0.572647905	(CAGE)
QCT PC3 'low cortical density' (CAGE)	4	21651180	GGaluGA249248	-0.054077729	0.318272099	0.572647905	(CAGE)
QCT PC3 'low cortical density' (CAGE)	4	21665497	Gga_rs14437232	-0.054077729	0.318272099	0.572647905	(CAGE)
QCT PC3 'low cortical density' (CAGE)	4	21755252	Gga_rs13576401	-0.054077729	0.318272099	0.572647905	(CAGE)
QCT PC3 'low cortical density' (CAGE)	4	21814651	GGaluGA249281	0.179389326	3.787978147	0.051621969	(CAGE)
QCT PC3 'low cortical density' (CAGE)	4	21864625	GGaluGA249290	0.156785802	2.91199755	0.087922914	(CAGE)
QCT PC3 'low cortical density' (CAGE)	4	21896035	Gga_rs14437433	0.172048246	3.505115031	0.061179597	(CAGE)
QCT PC3 'low cortical density' (CAGE)	4	21939725	Gga_rs16373271	0.176488865	3.713464982	0.053975233	(CAGE)
QCT PC3 'low cortical density' (CAGE)	4	21956736	GGaluGA249316	-0.027903644	0.166757234	0.683009985	(CAGE)
QCT PC3 'low cortical density' (CAGE)	4	21972593	Gga_rs16373289	0.096946885	1.151199862	0.283298117	(CAGE)
QCT PC3 'low cortical density' (CAGE)	4	22000460	Gga_rs14437506	-0.027903644	0.166757234	0.683009985	(CAGE)
QCT PC3 'low cortical density' (CAGE)	4	22031383	Gga_rs14437530	-0.054707239	0.598513414	0.439145789	(CAGE)
QCT PC3 'low cortical density' (CAGE)	4	22052628	Gga_rs14437549	0.060313153	0.250707611	0.616577267	(CAGE)
QCT PC3 'low cortical density' (CAGE)	4	22095744	Gga_rs14437587	0.059889533	0.248101933	0.618414747	(CAGE)
QCT PC3 'low cortical density' (CAGE)	4	22106624	GGaluGA249372	0.059889533	0.248101933	0.618414747	(CAGE)
QCT PC3 'low cortical density' (CAGE)	4	22152291	Gga_rs14437651	0.059889533	0.248101933	0.618414747	(CAGE)
QCT PC3 'low cortical density' (CAGE)	4	22237485	Gga_rs14437780	0.059889533	0.248101933	0.618414747	(CAGE)
QCT PC3 'low cortical density' (CAGE)	4	22270879	GGaluGA249419	-0.024609792	0.105404899	0.745437498	(CAGE)
QCT PC3 'low cortical density' (CAGE)	4	22325459	Gga_rs16750915	-0.037736668	0.157690104	0.691292148	(CAGE)
QCT PC3 'low cortical density' (CAGE)	4	22341836	Gga_rs14437875	-0.039178067	0.169720783	0.680360076	(CAGE)
QCT PC3 'low cortical density' (CAGE)	4	22365989	GGaluGA249441	-0.039178067	0.169720783	0.680360076	(CAGE)
QCT PC3 'low cortical density' (CAGE)	4	22369776	Gga_rs14437890	-0.039178067	0.169720783	0.680360076	(CAGE)
QCT PC3 'low cortical density' (CAGE)	4	22412371	Gga_rs15512359	-0.039178067	0.169720783	0.680360076	(CAGE)
QCT PC3 'low cortical density' (CAGE)	4	22487265	Gga_rs14437970	-0.004966668	0.004396153	0.947136201	(CAGE)
QCT PC3 'low cortical density' (CAGE)	4	22524423	Gga_rs14437998	0.248891068	2.923456316	0.087300684	(CAGE)
QCT PC3 'low cortical density' (CAGE)	4	22549420	Gga_rs14438019	0.248891068	2.923456316	0.087300684	(CAGE)
QCT PC3 'low cortical density' (CAGE)	4	22560793	GGaluGA249480	0.248891068	2.923456316	0.087300684	(CAGE)
QCT PC3 'low cortical density' (CAGE)	4	22592301	Gga_rs16373999	0.049174371	0.169490699	0.680564837	(CAGE)
QCT PC3 'low cortical density' (CAGE)	4	22607619	Gga_rs14438043	0.248891068	2.923456316	0.087300684	(CAGE)
QCT PC3 'low cortical density' (CAGE)	4	22635177	Gga_rs14438084	0.248891068	2.923456316	0.087300684	(CAGE)
QCT PC3 'low cortical density' (CAGE)	4	22676954	GGaluGA249499	0.248891068	2.923456316	0.087300684	(CAGE)
QCT PC3 'low cortical density' (CAGE)	4	22702461	Gga_rs14438179	0.248891068	2.923456316	0.087300684	(CAGE)
QCT PC3 'low cortical density' (CAGE)	4	22736950	GGaluGA249510	0.049174371	0.169490699	0.680564837	(CAGE)
QCT PC3 'low cortical density' (CAGE)	4	22759794	Gga_rs16374160	0.156187951	2.373123857	0.123439819	(CAGE)
QCT PC3 'low cortical density' (CAGE)	4	22871706	Gga_rs14438267	0.248891068	2.923456316	0.087300684	(CAGE)
QCT PC3 'low cortical density' (CAGE)	4	22912505	Gga_rs14438279	0.182255454	3.251240661	0.071369418	(CAGE)
QCT PC3 'low cortical density' (CAGE)	4	22923151	Gga_rs14438285	0.182255454	3.251240661	0.071369418	(CAGE)
QCT PC3 'low cortical density' (CAGE)	4	22955168	Gga_rs14438309	0.166982486	2.750491838	0.097224517	(CAGE)
QCT PC3 'low cortical density' (CAGE)	4	22972631	Gga_rs14438326	0.166982486	2.750491838	0.097224517	(CAGE)
QCT PC3 'low cortical density' (CAGE)	4	23007001	Gga_rs16374309	0.063653861	0.561877036	0.453504943	(CAGE)
QCT PC3 'low cortical density' (CAGE)	4	23055854	GGaluGA249551	0.080178568	1.195238638	0.274275402	(CAGE)
QCT PC3 'low cortical density' (CAGE)	4	23077825	GGaluGA249552	0.080178568	1.195238638	0.274275402	(CAGE)
QCT PC3 'low cortical density' (CAGE)	4	23117592	Gga_rs14438359	0.080178568	1.195238638	0.274275402	(CAGE)
QCT PC3 'low cortical density' (CAGE)	4	23129661	Gga_rs14438360	0.080178568	1.195238638	0.274275402	(CAGE)
QCT PC3 'low cortical density' (CAGE)	4	23165404	GGaluGA249573	0.080178568	1.195238638	0.274275402	(CAGE)
QCT PC3 'low cortical density' (CAGE)	4	23177210	Gga_rs14438369	0.080178568	1.195238638	0.274275402	(CAGE)
QCT PC3 'low cortical density' (CAGE)	4	23245715	Gga_rs14438414	0.166982486	2.750491838	0.097224517	(CAGE)
QCT PC3 'low cortical density' (CAGE)	4	23280092	Gga_rs14438459	0.15981428	2.503099145	0.113622507	(CAGE)
QCT PC3 'low cortical density' (CAGE)	4	23323306	Gga_rs13576700	0.15981428	2.503099145	0.113622507	(CAGE)
QCT PC3 'low cortical density' (CAGE)	4	23381369	Gga_rs14438601	0.075257268	1.03998191	0.307825679	(CAGE)
QCT PC3 'low cortical density' (CAGE)	4	23405916	Gga_rs14438620	0.078181921	0.410934338	0.521495653	(CAGE)
QCT PC3 'low cortical density' (CAGE)	4	23419611	GGaluGA249627	0.078181921	0.410934338	0.521495653	(CAGE)
QCT PC3 'low cortical density' (CAGE)	4	23445786	GGaluGA249639	0.078181921	0.410934338	0.521495653	(CAGE)
QCT PC3 'low cortical density' (CAGE)	4	23463013	Gga_rs13576743	-0.024515704	0.119122266	0.72998842	(CAGE)
QCT PC3 'low cortical density' (CAGE)	4	23486590	Gga_rs14438666	0.020274739	0.06974374	0.79171026	(CAGE)
QCT PC3 'low cortical density' (CAGE)	4	23513221	GGaluGA249653	0.036170751	0.223080751	0.6367025	(CAGE)
QCT PC3 'low cortical density' (CAGE)	4	23586084	GGaluGA249682	0.036170751	0.223080751	0.6367025	(CAGE)
QCT PC3 'low cortical density' (CAGE)	4	23605927	Gga_rs14438801	0.036170751	0.223080751	0.6367025	(CAGE)
QCT PC3 'low cortical density' (CAGE)	4	23640285	GGaluGA249705	0.078181921	0.410934338	0.521495653	(CAGE)
QCT PC3 'low cortical density' (CAGE)	4	23665625	Gga_rs15513958	0.024377365	0.071184083	0.789620494	(CAGE)
QCT PC3 'low cortical density' (CAGE)	4	23680365	Gga_rs14438844	-0.024167893	0.056404574	0.812271656	(CAGE)
QCT PC3 'low cortical density' (CAGE)	4	23721105	GGaluGA249724	-0.021282741	0.10429415	0.746736101	(CAGE)
QCT PC3 'low cortical density' (CAGE)	4	23746507	Gga_rs13576804	0.031611122	0.107388898	0.743136649	(CAGE)
QCT PC3 'low cortical density' (CAGE)	4	23770161	GGaluGA249741	-0.014644856	0.053772532	0.816624188	(CAGE)
QCT PC3 'low cortical density' (CAGE)	4	23776677	GGaluGA249747	0.059417432	0.175029631	0.67567996	(CAGE)
QCT PC3 'low cortical density' (CAGE)	4	24092533	Gga_rs13576857	0.021015645	0.048213164	0.826202192	(CAGE)
QCT PC3 'low cortical density' (CAGE)	4	24097899	Gga_rs14439117	0.021015645	0.048213164	0.826202192	(CAGE)
QCT PC3 'low cortical density' (CAGE)	4	24138902	Gga_rs13576865	-0.009133811	0.01908871	0.890112469	(CAGE)
QCT PC3 'low cortical density' (CAGE)	4	24144194	Gga_rs16375508	-0.009133811	0.01908871	0.890112469	(CAGE)
QCT PC3 'low cortical density' (CAGE)	4	24179810	Gga_rs14439165	0.003258183	0.002508132	0.960057634	(CAGE)
QCT PC3 'low cortical density' (CAGE)	4	24206596	GGaluGA249869	-0.037236445	0.180373073	0.671052824	(CAGE)
QCT PC3 'low cortical density' (CAGE)	4	24267245	Gga_rs16375616	0.022827217	0.057303471	0.810809825	(CAGE)
QCT PC3 'low cortical density' (CAGE)	4	24329927	Gga_rs15515426	0.022827217	0.057303471	0.810809825	(CAGE)
QCT PC3 'low cortical density' (CAGE)	4	24536077	GGaluGA249939	0.100498987	0.225974304	0.634525022	(CAGE)
QCT PC3 'low cortical density' (CAGE)	4	24585626	Gga_rs16375969	-0.046759909	0.464319721	0.495612036	(CAGE)
QCT PC3 'low cortical density' (CAGE)	4	24596272	Gga_rs14439592	-0.046759909	0.464319721	0.495612036	(CAGE)
QCT PC3 'low cortical density' (CAGE)	4	24615980	Gga_rs13577040	0.033885074	0.191283554	0.661850467	(CAGE)
QCT PC3 'low cortical density' (CAGE)	4	24650432	Gga_rs13577063	0.017595347	0.053240668	0.817517267	(CAGE)
QCT PC3 'low cortical density' (CAGE)	4	24774347	Gga_rs14439816	-5.28E-05	3.12E-07	0.999554651	(CAGE)
QCT PC3 'low cortical density' (CAGE)	4	24792521	GGaluGA250025	-5.28E-05	3.12E-07	0.999554651	(CAGE)
QCT PC3 'low cortical density' (CAGE)	4	24823494	Gga_rs13577145	-0.060259641	0.362845341	0.546930237	(CAGE)
QCT PC3 'low cortical density' (CAGE)	4	24938533	Gga_rs16376612	-0.005381309	0.003643984	0.951864601	(CAGE)
QCT PC3 'low cortical density' (CAGE)	4	24990794	GGaluGA250097	0.124789491	2.003796672	0.156905761	(CAGE)
QCT PC3 'low cortical density' (CAGE)	4	24999421	Gga_rs15516728	0.064075572	0.524460708	0.468945049	(CAGE)
QCT PC3 'low cortical density' (CAGE)	4	25039540	Gga_rs16376790	-0.117442083	1.438884002	0.230320019	(CAGE)
QCT PC3 'low cortical density' (CAGE)	4	25045769	Gga_rs15516797	0.071561636	1.049638017	0.305590469	(CAGE)
QCT PC3 'low cortical density' (CAGE)	4	25172579	Gga_rs14440286	-0.071614398	1.18331241	0.276682685	(CAGE)
QCT PC3 'low cortical density' (CAGE)	4	25194514	Gga_rs14440297	-0.043516418	0.168885291	0.681104391	(CAGE)
QCT PC3 'low cortical density' (CAGE)	4	25228773	Gga_rs15517358	-0.013379247	0.038784067	0.843877066	(CAGE)
QCT PC3 'low cortical density' (CAGE)	4	25273539	Gga_rs15517574	0.11430974	1.642183233	0.200026183	(CAGE)
QCT PC3 'low cortical density' (CAGE)	4	25295641	Gga_rs16377283	0.04145282	0.217002525	0.641333397	(CAGE)
QCT PC3 'low cortical density' (CAGE)	4	25296563	GGaluGA250215	0.049032214	0.512030625	0.474261133	(CAGE)
QCT PC3 'low cortical density' (CAGE)	4	25360610	Gga_rs16377395	0.199053518	2.171502616	0.140588804	(CAGE)
QCT PC3 'low cortical density' (CAGE)	4	25366902	Gga_rs14440616	0.055685762	0.645709407	0.421650868	(CAGE)
QCT PC3 'low cortical density' (CAGE)	4	25425754	Gga_rs16377505	-0.075942403	0.685048173	0.407853805	(CAGE)
QCT PC3 'low cortical density' (CAGE)	4	25459518	GGaluGA250300	0.049481555	0.228718504	0.63247567	(CAGE)
QCT PC3 'low cortical density' (CAGE)	4	25470083	Gga_rs14440754	-0.004326145	0.003525655	0.952651654	(CAGE)
QCT PC3 'low cortical density' (CAGE)	4	25494035	GGaluGA250328	0.056150745	0.673972406	0.411670064	(CAGE)
QCT PC3 'low cortical density' (CAGE)	4	25556287	GGaluGA250358	0.258347185	4.101767261	0.042838414	(CAGE)
QCT PC3 'low cortical density' (CAGE)	4	25575476	GGaluGA250363	0.258347185	4.101767261	0.042838414	(CAGE)
QCT PC3 'low cortical density' (CAGE)	4	25599046	Gga_rs16377851	-0.069483919	0.212152894	0.645085195	(CAGE)
QCT PC3 'low cortical density' (CAGE)	4	25805027	Gga_rs16378069	0.131333134	3.770397793	0.052167225	(CAGE)
QCT PC3 'low cortical density' (CAGE)	4	25817772	Gga_rs14441117	0.131333134	3.770397793	0.052167225	(CAGE)
QCT PC3 'low cortical density' (CAGE)	4	25951912	Gga_rs16378189	0.012597016	0.024769174	0.874943599	(CAGE)
QCT PC3 'low cortical density' (CAGE)	4	25967547	Gga_rs16378202	-0.178539768	3.504402796	0.061205909	(CAGE)
QCT PC3 'low cortical density' (CAGE)	4	26013340	Gga_rs15519416	0.067049413	0.282612304	0.59499411	(CAGE)
QCT PC3 'low cortical density' (CAGE)	4	26021381	Gga_rs15519435	0.067049413	0.282612304	0.59499411	(CAGE)
QCT PC3 'low cortical density' (CAGE)	4	26039508	Gga_rs16378230	-0.17635	3.344224782	0.067441239	(CAGE)
QCT PC3 'low cortical density' (CAGE)	4	26126734	Gga_rs15519540	0.015903124	0.039582079	0.842299937	(CAGE)
QCT PC3 'low cortical density' (CAGE)	4	26148201	Gga_rs15519567	0.080731409	1.455136797	0.227705495	(CAGE)
QCT PC3 'low cortical density' (CAGE)	4	26148293	Gga_rs15519569	-0.078668752	0.781660615	0.376633745	(CAGE)
QCT PC3 'low cortical density' (CAGE)	4	26199890	Gga_rs14441350	0.004315753	0.002432621	0.960662996	(CAGE)
QCT PC3 'low cortical density' (CAGE)	4	26229007	Gga_rs14441372	0.015903124	0.039582079	0.842299937	(CAGE)
QCT PC3 'low cortical density' (CAGE)	4	26273088	Gga_rs14441385	0.004315753	0.002432621	0.960662996	(CAGE)
QCT PC3 'low cortical density' (CAGE)	4	26326191	Gga_rs13577700	0.070386099	0.783339568	0.376121723	(CAGE)
QCT PC3 'low cortical density' (CAGE)	4	26345834	Gga_rs14441460	0.070386099	0.783339568	0.376121723	(CAGE)
QCT PC3 'low cortical density' (CAGE)	4	26381478	Gga_rs14441477	-0.17263224	3.215830598	0.072929169	(CAGE)
QCT PC3 'low cortical density' (CAGE)	4	26411475	Gga_rs14441479	-0.17263224	3.215830598	0.072929169	(CAGE)
QCT PC3 'low cortical density' (CAGE)	4	26626348	Gga_rs14441532	0.031483866	0.204649298	0.650993952	(CAGE)
QCT PC3 'low cortical density' (CAGE)	4	26760067	Gga_rs14441682	-0.095199194	1.182805386	0.276785614	(CAGE)
QCT PC3 'low cortical density' (CAGE)	4	26771936	Gga_rs13577739	-0.095199194	1.182805386	0.276785614	(CAGE)
QCT PC3 'low cortical density' (CAGE)	4	26891594	Gga_rs13577759	0.010434224	0.018105789	0.892961545	(CAGE)
QCT PC3 'low cortical density' (CAGE)	4	26936100	Gga_rs13577789	0.010434224	0.018105789	0.892961545	(CAGE)
QCT PC3 'low cortical density' (CAGE)	4	26967761	Gga_rs16378644	0.010434224	0.018105789	0.892961545	(CAGE)
QCT PC3 'low cortical density' (CAGE)	4	26993828	GGaluGA250583	0.010434224	0.018105789	0.892961545	(CAGE)
QCT PC3 'low cortical density' (CAGE)	4	27013401	Gga_rs14441859	0.010434224	0.018105789	0.892961545	(CAGE)
QCT PC3 'low cortical density' (CAGE)	4	27061980	Gga_rs16378708	0.137011215	2.436402349	0.118547836	(CAGE)
QCT PC3 'low cortical density' (CAGE)	4	27091837	Gga_rs14441887	0.137011215	2.436402349	0.118547836	(CAGE)
QCT PC3 'low cortical density' (CAGE)	4	27144151	Gga_rs16378761	-0.183836855	3.667636475	0.055478804	(CAGE)
QCT PC3 'low cortical density' (CAGE)	4	27155712	Gga_rs16378771	0.137011215	2.436402349	0.118547836	(CAGE)
QCT PC3 'low cortical density' (CAGE)	4	27271785	Gga_rs14441962	-0.137320071	1.965519554	0.16092424	(CAGE)
QCT PC3 'low cortical density' (CAGE)	4	27299866	Gga_rs16378843	-0.021509307	0.074234367	0.785268463	(CAGE)
QCT PC3 'low cortical density' (CAGE)	4	27322653	Gga_rs16378855	-0.105720117	1.207995482	0.271729475	(CAGE)
QCT PC3 'low cortical density' (CAGE)	4	27385833	Gga_rs16378933	-0.105720117	1.207995482	0.271729475	(CAGE)
QCT PC3 'low cortical density' (CAGE)	4	27432902	Gga_rs15521406	0.034741959	0.212152894	0.645085195	(CAGE)
QCT PC3 'low cortical density' (CAGE)	4	27497665	Gga_rs15521502	0.034741959	0.212152894	0.645085195	(CAGE)
QCT PC3 'low cortical density' (CAGE)	4	27500702	Gga_rs14442057	-0.069483919	0.212152894	0.645085195	(CAGE)
QCT PC3 'low cortical density' (CAGE)	4	27578677	Gga_rs14442069	0.360043071	0.175312924	0.675432573	(CAGE)
QCT PC3 'low cortical density' (CAGE)	4	27712935	Gga_rs13577901	0.034741959	0.212152894	0.645085195	(CAGE)
QCT PC3 'low cortical density' (CAGE)	4	27768177	Gga_rs15521698	-0.069483919	0.212152894	0.645085195	(CAGE)
QCT PC3 'low cortical density' (CAGE)	4	27771725	Gga_rs14442195	0.034741959	0.212152894	0.645085195	(CAGE)
QCT PC3 'low cortical density' (CAGE)	4	27828708	Gga_rs14442216	0.034741959	0.212152894	0.645085195	(CAGE)
QCT PC3 'low cortical density' (CAGE)	4	27852679	Gga_rs14442238	-0.196977581	3.378875126	0.066037111	(CAGE)
QCT PC3 'low cortical density' (CAGE)	4	28086198	Gga_rs16379326	0.148156523	2.800682024	0.094224218	(CAGE)
QCT PC3 'low cortical density' (CAGE)	4	28102132	Gga_rs16379342	0.148156523	2.800682024	0.094224218	(CAGE)
QCT PC3 'low cortical density' (CAGE)	4	28130407	Gga_rs16379370	0.148156523	2.800682024	0.094224218	(CAGE)
QCT PC3 'low cortical density' (CAGE)	4	28174773	Gga_rs14442511	0.148156523	2.800682024	0.094224218	(CAGE)
QCT PC3 'low cortical density' (CAGE)	4	28199093	Gga_rs15522338	0.148156523	2.800682024	0.094224218	(CAGE)
QCT PC3 'low cortical density' (CAGE)	4	28249721	Gga_rs15522351	0.148156523	2.800682024	0.094224218	(CAGE)
QCT PC3 'low cortical density' (CAGE)	4	28779966	Gga_rs14442778	-0.004582246	0.001092355	0.973634081	(CAGE)
QCT PC3 'low cortical density' (CAGE)	4	28798136	Gga_rs14442805	0.131529223	2.284693073	0.130655986	(CAGE)
QCT PC3 'low cortical density' (CAGE)	4	28816491	Gga_rs14442831	0.131529223	2.284693073	0.130655986	(CAGE)
QCT PC3 'low cortical density' (CAGE)	4	28840796	Gga_rs14442872	0.131529223	2.284693073	0.130655986	(CAGE)
QCT PC3 'low cortical density' (CAGE)	4	28871911	GGaluGA250843	-0.017601401	0.037107433	0.84724648	(CAGE)
QCT PC3 'low cortical density' (CAGE)	4	28952624	Gga_rs15523129	-0.030301451	0.113841115	0.735812755	(CAGE)
QCT PC3 'low cortical density' (CAGE)	4	28956272	GGaluGA250869	-0.090530573	1.605865165	0.205074008	(CAGE)
QCT PC3 'low cortical density' (CAGE)	4	28994330	Gga_rs14443040	-0.052603658	0.197590753	0.656672589	(CAGE)
QCT PC3 'low cortical density' (CAGE)	4	29027118	Gga_rs13578132	-0.198235405	3.528551565	0.060320462	(CAGE)
QCT PC3 'low cortical density' (CAGE)	4	29044657	GGaluGA250899	-0.196673424	3.494059483	0.061589383	(CAGE)
QCT PC3 'low cortical density' (CAGE)	4	29083619	Gga_rs14443165	-0.196673424	3.494059483	0.061589383	(CAGE)
QCT PC3 'low cortical density' (CAGE)	4	29116007	GGaluGA250921	-0.131083431	1.215703881	0.270205418	(CAGE)
QCT PC3 'low cortical density' (CAGE)	4	29137942	GGaluGA250933	-0.052518364	0.566491454	0.451656497	(CAGE)
QCT PC3 'low cortical density' (CAGE)	4	29178860	GGaluGA250956	0.080727339	0.623360324	0.429801303	(CAGE)
QCT PC3 'low cortical density' (CAGE)	4	29192235	GGaluGA250969	-0.068501168	0.470447633	0.492781308	(CAGE)
QCT PC3 'low cortical density' (CAGE)	4	29225174	Gga_rs14443343	-0.056560481	0.21749026	0.640958905	(CAGE)
QCT PC3 'low cortical density' (CAGE)	4	29263754	GGaluGA251023	0.026264303	0.127452987	0.721087626	(CAGE)
QCT PC3 'low cortical density' (CAGE)	4	29278329	Gga_rs13578265	-0.160759783	2.326480799	0.127189133	(CAGE)
QCT PC3 'low cortical density' (CAGE)	4	29300256	Gga_rs13578284	-0.053962842	0.775643928	0.378476701	(CAGE)
QCT PC3 'low cortical density' (CAGE)	4	29310710	Gga_rs10728044	0.022711845	0.082808678	0.773526654	(CAGE)
QCT PC3 'low cortical density' (CAGE)	4	29427558	Gga_rs14443721	-0.073948766	1.154901026	0.282525538	(CAGE)
QCT PC3 'low cortical density' (CAGE)	4	29449055	Gga_rs14443743	0.083284027	1.560907467	0.211532399	(CAGE)
QCT PC3 'low cortical density' (CAGE)	4	29456483	Gga_rs14443760	-0.051148121	0.286599791	0.592407749	(CAGE)
QCT PC3 'low cortical density' (CAGE)	4	29503308	Gga_rs13578370	-0.108379164	1.473352509	0.224817487	(CAGE)
QCT PC3 'low cortical density' (CAGE)	4	29599861	Gga_rs14443929	0.120727488	2.386856747	0.122359435	(CAGE)
QCT PC3 'low cortical density' (CAGE)	4	29627962	GGaluGA251256	-0.154891406	3.076328543	0.079439664	(CAGE)
QCT PC3 'low cortical density' (CAGE)	4	29646982	GGaluGA251275	-0.154891406	3.076328543	0.079439664	(CAGE)
QCT PC3 'low cortical density' (CAGE)	4	29659455	Gga_rs14444038	0.002335303	0.000499714	0.982165342	(CAGE)
QCT PC3 'low cortical density' (CAGE)	4	29727359	Gga_rs16381222	0.04159761	0.11445401	0.735129195	(CAGE)
QCT PC3 'low cortical density' (CAGE)	4	29755884	Gga_rs14444167	-0.142355697	2.60157817	0.10675736	(CAGE)
QCT PC3 'low cortical density' (CAGE)	4	29823222	Gga_rs14444255	-0.02029231	0.053086777	0.817776549	(CAGE)
QCT PC3 'low cortical density' (CAGE)	4	29860499	GGaluGA251383	-0.099398941	1.222831457	0.268805692	(CAGE)
QCT PC3 'low cortical density' (CAGE)	4	29926069	Gga_rs13513078	-0.086625783	0.93734128	0.332962536	(CAGE)
QCT PC3 'low cortical density' (CAGE)	4	29996637	Gga_rs14444496	0.213377429	2.995816738	0.083479809	(CAGE)
QCT PC3 'low cortical density' (CAGE)	4	30020304	Gga_rs14444503	0.213377429	2.995816738	0.083479809	(CAGE)
QCT PC3 'low cortical density' (CAGE)	4	30044449	Gga_rs13513102	0.213377429	2.995816738	0.083479809	(CAGE)
QCT PC3 'low cortical density' (CAGE)	4	30060245	Gga_rs13513104	0.213377429	2.995816738	0.083479809	(CAGE)
QCT PC3 'low cortical density' (CAGE)	4	30145083	Gga_rs14444619	0.100956439	1.461738826	0.226653658	(CAGE)
QCT PC3 'low cortical density' (CAGE)	4	30160033	Gga_rs14444668	-0.123397101	1.594439054	0.206693062	(CAGE)
QCT PC3 'low cortical density' (CAGE)	4	30184047	GGaluGA251500	0.033431026	0.10983314	0.740334184	(CAGE)
QCT PC3 'low cortical density' (CAGE)	4	30228231	Gga_rs13513195	0.033431026	0.10983314	0.740334184	(CAGE)
QCT PC3 'low cortical density' (CAGE)	4	30293764	GGaluGA251555	0.046417521	0.210536928	0.64634689	(CAGE)
QCT PC3 'low cortical density' (CAGE)	4	30312634	Gga_rs14444846	-0.058634325	0.248971348	0.617800316	(CAGE)
QCT PC3 'low cortical density' (CAGE)	4	30398689	Gga_rs14444919	-0.05976504	0.247151553	0.619087936	(CAGE)
QCT PC3 'low cortical density' (CAGE)	4	30418541	Gga_rs16382316	0.037898845	0.136437147	0.711848979	(CAGE)
QCT PC3 'low cortical density' (CAGE)	4	30431343	Gga_rs10725572	0.101812705	1.771285007	0.183223129	(CAGE)
QCT PC3 'low cortical density' (CAGE)	4	30454027	Gga_rs14444997	-0.059302231	0.250186178	0.616944014	(CAGE)
QCT PC3 'low cortical density' (CAGE)	4	30466619	Gga_rs14445019	0.049135953	0.532667795	0.465487418	(CAGE)
QCT PC3 'low cortical density' (CAGE)	4	30515894	Gga_rs15527639	-0.266916105	8.239082994	0.004099784	(CAGE)
QCT PC3 'low cortical density' (CAGE)	4	30541641	Gga_rs14445127	-0.077988493	1.38095575	0.239938415	(CAGE)
QCT PC3 'low cortical density' (CAGE)	4	30559206	Gga_rs16382596	-0.228788758	6.054229481	0.013873028	(CAGE)
QCT PC3 'low cortical density' (CAGE)	4	30576770	Gga_rs10728959	0.076359978	0.984294964	0.321140744	(CAGE)
QCT PC3 'low cortical density' (CAGE)	4	30657163	Gga_rs14445271	0.126466715	2.871043071	0.090186402	(CAGE)
QCT PC3 'low cortical density' (CAGE)	4	30674846	Gga_rs14445290	-0.00804047	0.016666732	0.897278761	(CAGE)
QCT PC3 'low cortical density' (CAGE)	4	30685683	Gga_rs15528010	0.150875749	2.623939452	0.105262816	(CAGE)
QCT PC3 'low cortical density' (CAGE)	4	30706902	Gga_rs16382790	-0.00804047	0.016666732	0.897278761	(CAGE)
QCT PC3 'low cortical density' (CAGE)	4	30938560	Gga_rs14445575	-0.066983145	0.691220698	0.405749486	(CAGE)
QCT PC3 'low cortical density' (CAGE)	4	31015954	Gga_rs14445650	0.033925387	0.088431651	0.766180536	(CAGE)
QCT PC3 'low cortical density' (CAGE)	4	31027943	GGaluGA251808	-0.016962694	0.088431651	0.766180536	(CAGE)
QCT PC3 'low cortical density' (CAGE)	4	31053747	GGaluGA251822	0.041136248	0.128333406	0.720166318	(CAGE)
QCT PC3 'low cortical density' (CAGE)	4	31089790	GGaluGA251837	-0.003802801	0.002735266	0.958289838	(CAGE)
QCT PC3 'low cortical density' (CAGE)	4	31315615	GGaluGA251930	-0.021895418	0.082429053	0.774032227	(CAGE)
QCT PC3 'low cortical density' (CAGE)	4	31379248	GGaluGA251965	-0.056606205	0.503185792	0.478103647	(CAGE)
QCT PC3 'low cortical density' (CAGE)	4	31456373	GGaluGA252010	0.112481081	1.106791912	0.29278038	(CAGE)
QCT PC3 'low cortical density' (CAGE)	4	31501399	GGaluGA252049	0.118693227	1.235326011	0.266373751	(CAGE)
QCT PC3 'low cortical density' (CAGE)	4	31514052	Gga_rs13513791	0.125500364	1.399691158	0.236775288	(CAGE)
QCT PC3 'low cortical density' (CAGE)	4	31536370	Gga_rs16384267	-0.159213408	1.212995873	0.270739608	(CAGE)
QCT PC3 'low cortical density' (CAGE)	4	31560562	Gga_rs14446498	-0.038134416	0.134506377	0.713804678	(CAGE)
QCT PC3 'low cortical density' (CAGE)	4	31626769	Gga_rs14446553	-0.165416077	0.874523453	0.349706062	(CAGE)
QCT PC3 'low cortical density' (CAGE)	4	31800396	Gga_rs14446769	0.067304893	0.739849269	0.389709167	(CAGE)
QCT PC3 'low cortical density' (CAGE)	4	31813995	GGaluGA252167	-0.134609786	0.739849269	0.389709167	(CAGE)
QCT PC3 'low cortical density' (CAGE)	4	31854430	GGaluGA252179	-0.134609786	0.739849269	0.389709167	(CAGE)
QCT PC3 'low cortical density' (CAGE)	4	31906194	GGaluGA252191	-0.134609786	0.739849269	0.389709167	(CAGE)
QCT PC3 'low cortical density' (CAGE)	4	31929747	Gga_rs14446918	-0.016788883	0.029591878	0.863419526	(CAGE)
QCT PC3 'low cortical density' (CAGE)	4	31959299	GGaluGA252203	0.067304893	0.739849269	0.389709167	(CAGE)
QCT PC3 'low cortical density' (CAGE)	4	32009522	GGaluGA252238	0.063011599	0.632225876	0.426540022	(CAGE)
QCT PC3 'low cortical density' (CAGE)	4	32033756	GGaluGA252243	-0.126023197	0.632225876	0.426540022	(CAGE)
QCT PC3 'low cortical density' (CAGE)	4	32104687	Gga_rs13514004	-0.117333776	0.517802541	0.471780563	(CAGE)
QCT PC3 'low cortical density' (CAGE)	4	32136777	Gga_rs10729213	0.084807792	0.986816068	0.320521802	(CAGE)
QCT PC3 'low cortical density' (CAGE)	4	32181686	Gga_rs15532484	0.084807792	0.986816068	0.320521802	(CAGE)
QCT PC3 'low cortical density' (CAGE)	4	32198935	GGaluGA252311	0.082720283	0.563678856	0.452781761	(CAGE)
QCT PC3 'low cortical density' (CAGE)	4	32211162	GGaluGA252314	0.082720283	0.563678856	0.452781761	(CAGE)
QCT PC3 'low cortical density' (CAGE)	4	32284679	GGaluGA252337	-0.058193283	0.253280484	0.614774601	(CAGE)
QCT PC3 'low cortical density' (CAGE)	4	32430403	Gga_rs16385872	0.045935158	0.17419342	0.67641156	(CAGE)
QCT PC3 'low cortical density' (CAGE)	4	32437157	Gga_rs13514191	-0.204683873	4.137538277	0.041942122	(CAGE)
QCT PC3 'low cortical density' (CAGE)	4	32492558	Gga_rs14447550	0.045056047	0.168222104	0.681696737	(CAGE)
QCT PC3 'low cortical density' (CAGE)	4	32526976	Gga_rs15533229	0.035040658	0.157102384	0.691838415	(CAGE)
QCT PC3 'low cortical density' (CAGE)	4	32553600	Gga_rs14447621	0.03686317	0.111136612	0.738853811	(CAGE)
QCT PC3 'low cortical density' (CAGE)	4	32631521	Gga_rs15533403	0.024267746	0.05073143	0.821795384	(CAGE)
QCT PC3 'low cortical density' (CAGE)	4	32679417	Gga_rs14447781	0.032420042	0.142077845	0.706224029	(CAGE)
QCT PC3 'low cortical density' (CAGE)	4	32705152	Gga_rs13514268	0.024267746	0.05073143	0.821795384	(CAGE)
QCT PC3 'low cortical density' (CAGE)	4	32818283	Gga_rs14447970	0.035085091	0.246315144	0.619681733	(CAGE)
QCT PC3 'low cortical density' (CAGE)	4	32885158	Gga_rs15534090	-0.077124019	1.527787046	0.216444874	(CAGE)
QCT PC3 'low cortical density' (CAGE)	4	32924415	Gga_rs16386422	-0.067478878	1.075353172	0.299739414	(CAGE)
QCT PC3 'low cortical density' (CAGE)	4	32940180	Gga_rs14448099	-0.004923048	0.00269962	0.958562264	(CAGE)
QCT PC3 'low cortical density' (CAGE)	4	32969261	Gga_rs14448112	0.136228666	2.383994095	0.122583775	(CAGE)
QCT PC3 'low cortical density' (CAGE)	4	32985821	GGaluGA252532	-0.004923048	0.00269962	0.958562264	(CAGE)
QCT PC3 'low cortical density' (CAGE)	4	33004139	GGaluGA252539	0.071492358	0.768965541	0.380537261	(CAGE)
QCT PC3 'low cortical density' (CAGE)	4	33046501	Gga_rs14448203	0.155746956	1.877432021	0.170626303	(CAGE)
QCT PC3 'low cortical density' (CAGE)	4	33082117	Gga_rs14448230	0.0191954	0.089010493	0.765438898	(CAGE)
QCT PC3 'low cortical density' (CAGE)	4	33188181	Gga_rs14448440	0.06665142	0.639903539	0.423745729	(CAGE)
QCT PC3 'low cortical density' (CAGE)	4	33242782	GGaluGA252610	-0.056159473	0.054933726	0.814690412	(CAGE)
QCT PC3 'low cortical density' (CAGE)	4	33271622	GGaluGA252621	0.023172381	0.14203947	0.706261862	(CAGE)
QCT PC3 'low cortical density' (CAGE)	4	33305039	Gga_rs16386895	0.00636489	0.0088414	0.925086344	(CAGE)
QCT PC3 'low cortical density' (CAGE)	4	33321141	GGaluGA252646	0.021238304	0.043449152	0.834881835	(CAGE)
QCT PC3 'low cortical density' (CAGE)	4	33353957	Gga_rs14448629	0.093900684	1.689394501	0.193680807	(CAGE)
QCT PC3 'low cortical density' (CAGE)	4	33373352	Gga_rs16387037	0.086210438	0.97050148	0.324555143	(CAGE)
QCT PC3 'low cortical density' (CAGE)	4	33381956	Gga_rs15535020	0.021238304	0.043449152	0.834881835	(CAGE)
QCT PC3 'low cortical density' (CAGE)	4	33419877	Gga_rs13514521	0.082062689	1.306922946	0.252952529	(CAGE)
QCT PC3 'low cortical density' (CAGE)	4	33455583	Gga_rs14448769	0.112483123	0.755521345	0.384733751	(CAGE)
QCT PC3 'low cortical density' (CAGE)	4	33476725	Gga_rs14448803	0.011348869	0.012471334	0.911081	(CAGE)
QCT PC3 'low cortical density' (CAGE)	4	33506958	Gga_rs14448894	0.112483123	0.755521345	0.384733751	(CAGE)
QCT PC3 'low cortical density' (CAGE)	4	33543422	Gga_rs13514647	0.112483123	0.755521345	0.384733751	(CAGE)
QCT PC3 'low cortical density' (CAGE)	4	33584974	GGaluGA252777	-0.076029472	0.967264751	0.325363291	(CAGE)
QCT PC3 'low cortical density' (CAGE)	4	33603391	Gga_rs14449002	0.1193765	1.885744747	0.169682654	(CAGE)
QCT PC3 'low cortical density' (CAGE)	4	33611857	Gga_rs13514685	0.088632849	1.557333928	0.212056012	(CAGE)
QCT PC3 'low cortical density' (CAGE)	4	33646678	Gga_rs13514692	0.124655102	2.054249524	0.151782024	(CAGE)
QCT PC3 'low cortical density' (CAGE)	4	33705948	Gga_rs16387628	-0.097266078	1.057145067	0.303867233	(CAGE)
QCT PC3 'low cortical density' (CAGE)	4	33734322	Gga_rs13514715	0.112991664	1.914356869	0.166480093	(CAGE)
QCT PC3 'low cortical density' (CAGE)	4	33750623	Gga_rs14449148	-0.101402658	1.965933334	0.160880178	(CAGE)
QCT PC3 'low cortical density' (CAGE)	4	33797898	GGaluGA252887	-0.144480149	1.384551477	0.239327384	(CAGE)
QCT PC3 'low cortical density' (CAGE)	4	33803353	Gga_rs14449255	0.107146679	1.637764306	0.20063249	(CAGE)
QCT PC3 'low cortical density' (CAGE)	4	33838680	GGaluGA252910	-0.023201098	0.061971984	0.803405857	(CAGE)
QCT PC3 'low cortical density' (CAGE)	4	33862485	Gga_rs15536612	0.109080355	1.226093073	0.26816819	(CAGE)
QCT PC3 'low cortical density' (CAGE)	4	33869767	GGaluGA252919	-0.083115065	1.245756147	0.264364581	(CAGE)
QCT PC3 'low cortical density' (CAGE)	4	33892058	GGaluGA252944	0.009928355	0.009426684	0.922654038	(CAGE)
QCT PC3 'low cortical density' (CAGE)	4	33920526	Gga_rs13514851	0.046193706	0.024756007	0.874976568	(CAGE)
QCT PC3 'low cortical density' (CAGE)	4	33944681	Gga_rs14449528	-0.013562485	0.006164956	0.93741662	(CAGE)
QCT PC3 'low cortical density' (CAGE)	4	33963944	Gga_rs14449547	0.102337585	0.909045718	0.340367745	(CAGE)
QCT PC3 'low cortical density' (CAGE)	4	33989338	GGaluGA252994	-0.097322153	0.916714792	0.338339042	(CAGE)
QCT PC3 'low cortical density' (CAGE)	4	34024904	Gga_rs13514923	-0.075078347	0.627245388	0.428367528	(CAGE)
QCT PC3 'low cortical density' (CAGE)	4	34033781	Gga_rs14449610	-0.075078347	0.627245388	0.428367528	(CAGE)
QCT PC3 'low cortical density' (CAGE)	4	34053960	GGaluGA253018	-0.066335187	0.489341618	0.484221141	(CAGE)
QCT PC3 'low cortical density' (CAGE)	4	34106498	GGaluGA253056	-0.054438211	0.266089082	0.605967397	(CAGE)
QCT PC3 'low cortical density' (CAGE)	4	34141773	Gga_rs14449786	-0.018574553	0.031119748	0.859973497	(CAGE)
QCT PC3 'low cortical density' (CAGE)	4	34185577	GGaluGA253102	0.005141549	0.002390096	0.961008064	(CAGE)
QCT PC3 'low cortical density' (CAGE)	4	34208511	Gga_rs14449843	0.000749795	5.07E-05	0.9943194	(CAGE)
QCT PC3 'low cortical density' (CAGE)	4	34322836	Gga_rs10726172	0.109065873	1.364820064	0.242703866	(CAGE)
QCT PC3 'low cortical density' (CAGE)	4	34338053	Gga_rs14450076	0.005917822	0.007091393	0.932889141	(CAGE)
QCT PC3 'low cortical density' (CAGE)	4	34347803	GGaluGA253186	-0.001971584	0.000791933	0.977549452	(CAGE)
QCT PC3 'low cortical density' (CAGE)	4	34363942	GGaluGA253193	-0.080591487	1.467008715	0.225818245	(CAGE)
QCT PC3 'low cortical density' (CAGE)	4	34400350	GGaluGA253213	-0.006950259	0.005669221	0.939980611	(CAGE)
QCT PC3 'low cortical density' (CAGE)	4	34408841	GGaluGA253215	0.02483269	0.117844676	0.731383971	(CAGE)
QCT PC3 'low cortical density' (CAGE)	4	34431869	Gga_rs14450240	0.069584598	0.158349015	0.690681109	(CAGE)
QCT PC3 'low cortical density' (CAGE)	4	34485683	Gga_rs15538350	-0.121064695	1.840481717	0.174894498	(CAGE)
QCT PC3 'low cortical density' (CAGE)	4	34518698	Gga_rs13515200	-0.082837734	0.565567104	0.452025828	(CAGE)
QCT PC3 'low cortical density' (CAGE)	4	34533410	GGaluGA253242	-0.121064695	1.840481717	0.174894498	(CAGE)
QCT PC3 'low cortical density' (CAGE)	4	34553039	Gga_rs13515208	-0.037297552	0.239313456	0.624702414	(CAGE)
QCT PC3 'low cortical density' (CAGE)	4	34577178	Gga_rs14450387	-0.151974322	2.157139165	0.141908683	(CAGE)
QCT PC3 'low cortical density' (CAGE)	4	34600681	Gga_rs10727294	0.130608504	1.263142479	0.261057099	(CAGE)
QCT PC3 'low cortical density' (CAGE)	4	34637813	Gga_rs14450462	-0.049915246	0.1218449	0.727042097	(CAGE)
QCT PC3 'low cortical density' (CAGE)	4	34654484	GGaluGA253310	0.265271403	2.142470638	0.143270991	(CAGE)
QCT PC3 'low cortical density' (CAGE)	4	34681148	GGaluGA253322	-0.335666426	0.600370365	0.43843675	(CAGE)
QCT PC3 'low cortical density' (CAGE)	4	34711695	GGaluGA253354	0.379744969	2.555253087	0.109928209	(CAGE)
QCT PC3 'low cortical density' (CAGE)	4	34736961	GGaluGA253366	0.265271403	2.142470638	0.143270991	(CAGE)
QCT PC3 'low cortical density' (CAGE)	4	34766872	GGaluGA253379	0.118184389	0.386692714	0.534042995	(CAGE)
QCT PC3 'low cortical density' (CAGE)	4	34793976	GGaluGA253395	-0.118113215	0.913273684	0.339247304	(CAGE)
QCT PC3 'low cortical density' (CAGE)	4	34816160	Gga_rs14450681	0.285599056	2.16326534	0.141344045	(CAGE)
QCT PC3 'low cortical density' (CAGE)	4	34848508	Gga_rs14450702	0.285599056	2.16326534	0.141344045	(CAGE)
QCT PC3 'low cortical density' (CAGE)	4	34871991	Gga_rs14450746	-0.263720274	2.726974968	0.098666007	(CAGE)
QCT PC3 'low cortical density' (CAGE)	4	34916143	Gga_rs16389503	0.368749403	7.172451271	0.007403155	(CAGE)
QCT PC3 'low cortical density' (CAGE)	4	34940283	Gga_rs14450889	-0.147222781	1.208812081	0.271567514	(CAGE)
QCT PC3 'low cortical density' (CAGE)	4	34976006	GGaluGA253484	0.213608568	1.261569483	0.261354218	(CAGE)
QCT PC3 'low cortical density' (CAGE)	4	34999245	Gga_rs13515421	0.070229964	0.212764545	0.644609158	(CAGE)
QCT PC3 'low cortical density' (CAGE)	4	35066554	Gga_rs14451015	-0.106693827	0.602321537	0.437693623	(CAGE)
QCT PC3 'low cortical density' (CAGE)	4	35101512	Gga_rs15540258	0.019144131	0.049551693	0.823845206	(CAGE)
QCT PC3 'low cortical density' (CAGE)	4	35129173	GGaluGA253567	0.020973893	0.057435366	0.810596353	(CAGE)
QCT PC3 'low cortical density' (CAGE)	4	35156442	Gga_rs14451136	-0.021159734	0.059814499	0.806789373	(CAGE)
QCT PC3 'low cortical density' (CAGE)	4	35195429	Gga_rs15540496	-0.056302821	0.462711406	0.496359513	(CAGE)
QCT PC3 'low cortical density' (CAGE)	4	35211838	Gga_rs14451221	0.020524381	0.084333817	0.771508061	(CAGE)
QCT PC3 'low cortical density' (CAGE)	4	35252792	Gga_rs14451269	0.051701143	0.385245955	0.534808976	(CAGE)
QCT PC3 'low cortical density' (CAGE)	4	35258306	Gga_rs15540603	-0.070330762	0.599134974	0.438908263	(CAGE)
QCT PC3 'low cortical density' (CAGE)	4	35299635	Gga_rs14451310	0.04093332	0.255000413	0.613575934	(CAGE)
QCT PC3 'low cortical density' (CAGE)	4	35317321	Gga_rs14451340	-0.185550897	5.009540048	0.025208004	(CAGE)
QCT PC3 'low cortical density' (CAGE)	4	35334349	GGaluGA253686	0.164032732	4.846449714	0.027703097	(CAGE)
QCT PC3 'low cortical density' (CAGE)	4	35344114	GGaluGA253691	0.183158721	5.928563472	0.014897381	(CAGE)
QCT PC3 'low cortical density' (CAGE)	4	35403275	GGaluGA253716	0.154611623	4.263992855	0.038928319	(CAGE)
QCT PC3 'low cortical density' (CAGE)	4	35411065	GGaluGA253722	-0.110346213	2.170074693	0.140719399	(CAGE)
QCT PC3 'low cortical density' (CAGE)	4	35438519	Gga_rs14451477	-0.14037573	2.504538536	0.113518732	(CAGE)
QCT PC3 'low cortical density' (CAGE)	4	35558717	Gga_rs14451670	-0.114852968	2.024595613	0.154770118	(CAGE)
QCT PC3 'low cortical density' (CAGE)	4	35613778	GGaluGA253816	0.053017275	0.282244815	0.595233646	(CAGE)
QCT PC3 'low cortical density' (CAGE)	4	35643410	Gga_rs13515728	-0.130047711	2.568980459	0.108977947	(CAGE)
QCT PC3 'low cortical density' (CAGE)	4	35752412	Gga_rs15542208	-0.076680393	0.877967048	0.348759094	(CAGE)
QCT PC3 'low cortical density' (CAGE)	4	35881484	Gga_rs15542445	-0.061760506	0.463636087	0.495929528	(CAGE)
QCT PC3 'low cortical density' (CAGE)	4	35904541	Gga_rs15542478	-0.124124391	2.593134195	0.107327765	(CAGE)
QCT PC3 'low cortical density' (CAGE)	4	35991989	Gga_rs13515820	-0.1018144	1.191245091	0.275078551	(CAGE)
QCT PC3 'low cortical density' (CAGE)	4	36012581	Gga_rs16390717	-0.135624287	1.241888464	0.265107411	(CAGE)
QCT PC3 'low cortical density' (CAGE)	4	36096083	Gga_rs14452235	-0.135624287	1.241888464	0.265107411	(CAGE)
QCT PC3 'low cortical density' (CAGE)	4	36158212	Gga_rs14452279	-0.135624287	1.241888464	0.265107411	(CAGE)
QCT PC3 'low cortical density' (CAGE)	4	36178170	Gga_rs14452299	-0.119693918	2.43156646	0.118914016	(CAGE)
QCT PC3 'low cortical density' (CAGE)	4	36200067	Gga_rs14452304	-0.135624287	1.241888464	0.265107411	(CAGE)
QCT PC3 'low cortical density' (CAGE)	4	36231827	Gga_rs16390822	-0.135624287	1.241888464	0.265107411	(CAGE)
QCT PC3 'low cortical density' (CAGE)	4	36246364	Gga_rs14452320	-0.135624287	1.241888464	0.265107411	(CAGE)
QCT PC3 'low cortical density' (CAGE)	4	36275499	Gga_rs16390850	-0.135624287	1.241888464	0.265107411	(CAGE)
QCT PC3 'low cortical density' (CAGE)	4	36284341	Gga_rs13515848	-0.135624287	1.241888464	0.265107411	(CAGE)
QCT PC3 'low cortical density' (CAGE)	4	36317914	Gga_rs15542913	-0.135624287	1.241888464	0.265107411	(CAGE)
QCT PC3 'low cortical density' (CAGE)	4	36338374	Gga_rs14452371	-0.112900512	0.867961759	0.351520198	(CAGE)
QCT PC3 'low cortical density' (CAGE)	4	36360815	Gga_rs15542987	-0.112900512	0.867961759	0.351520198	(CAGE)
QCT PC3 'low cortical density' (CAGE)	4	36381414	Gga_rs14452396	-0.105207537	1.314924219	0.25150503	(CAGE)
QCT PC3 'low cortical density' (CAGE)	4	36422356	Gga_rs14452451	-0.105207537	1.314924219	0.25150503	(CAGE)
QCT PC3 'low cortical density' (CAGE)	4	36435151	Gga_rs14452510	-0.105207537	1.314924219	0.25150503	(CAGE)
QCT PC3 'low cortical density' (CAGE)	4	36503031	GGaluGA253981	-0.105207537	1.314924219	0.25150503	(CAGE)
QCT PC3 'low cortical density' (CAGE)	4	36507758	GGaluGA253982	-0.105207537	1.314924219	0.25150503	(CAGE)
QCT PC3 'low cortical density' (CAGE)	4	36620672	GGaluGA254004	-0.112900512	0.867961759	0.351520198	(CAGE)
QCT PC3 'low cortical density' (CAGE)	4	36716736	Gga_rs16391102	-0.112900512	0.867961759	0.351520198	(CAGE)
QCT PC3 'low cortical density' (CAGE)	4	36743351	Gga_rs16391137	-0.112900512	0.867961759	0.351520198	(CAGE)
QCT PC3 'low cortical density' (CAGE)	4	36756047	Gga_rs16391155	-0.112900512	0.867961759	0.351520198	(CAGE)
QCT PC3 'low cortical density' (CAGE)	4	36773469	Gga_rs16391172	-0.112900512	0.867961759	0.351520198	(CAGE)
QCT PC3 'low cortical density' (CAGE)	4	36825693	GGaluGA254039	-0.112900512	0.867961759	0.351520198	(CAGE)
QCT PC3 'low cortical density' (CAGE)	4	36924592	GGaluGA254085	-0.08501811	0.78139358	0.376715272	(CAGE)
QCT PC3 'low cortical density' (CAGE)	4	36949393	GGaluGA254088	-0.08501811	0.78139358	0.376715272	(CAGE)
QCT PC3 'low cortical density' (CAGE)	4	36976605	GGaluGA254098	-0.098534697	1.583548256	0.208250335	(CAGE)
QCT PC3 'low cortical density' (CAGE)	4	36993750	GGaluGA254105	-0.117862461	0.956072953	0.328178282	(CAGE)
QCT PC3 'low cortical density' (CAGE)	4	37017994	GGaluGA254118	-0.076299064	1.032131049	0.309658671	(CAGE)
QCT PC3 'low cortical density' (CAGE)	4	37027748	GGaluGA254120	-0.199090163	2.46311395	0.116547524	(CAGE)
QCT PC3 'low cortical density' (CAGE)	4	37114747	Gga_rs14452892	-0.190057028	2.395334806	0.121697693	(CAGE)
QCT PC3 'low cortical density' (CAGE)	4	37133735	GGaluGA254155	-0.343599535	1.221887951	0.268990459	(CAGE)
QCT PC3 'low cortical density' (CAGE)	4	37161684	Gga_rs13516094	0.004710659	0.003987806	0.949647794	(CAGE)
QCT PC3 'low cortical density' (CAGE)	4	37193398	Gga_rs15544591	0.108531359	1.233378647	0.266750976	(CAGE)
QCT PC3 'low cortical density' (CAGE)	4	37214209	Gga_rs13516098	0.124352956	1.216471896	0.270054157	(CAGE)
QCT PC3 'low cortical density' (CAGE)	4	37229463	GGaluGA254182	0.037932882	0.059912427	0.806634406	(CAGE)
QCT PC3 'low cortical density' (CAGE)	4	37262017	Gga_rs14453039	0.024658465	0.097792196	0.754495346	(CAGE)
QCT PC3 'low cortical density' (CAGE)	4	37304124	Gga_rs15544835	-0.128370827	0.948723113	0.330044531	(CAGE)
QCT PC3 'low cortical density' (CAGE)	4	37321350	Gga_rs16391860	-0.082447845	0.557728773	0.455176804	(CAGE)
QCT PC3 'low cortical density' (CAGE)	4	37323057	Gga_rs14453131	0.031471975	0.049862718	0.823302327	(CAGE)
QCT PC3 'low cortical density' (CAGE)	4	37338540	Gga_rs15544859	-0.128370827	0.948723113	0.330044531	(CAGE)
QCT PC3 'low cortical density' (CAGE)	4	37359473	GGaluGA254231	-0.105860286	1.04177919	0.30740804	(CAGE)
QCT PC3 'low cortical density' (CAGE)	4	37380742	Gga_rs14453177	-0.101930705	1.164965361	0.280438143	(CAGE)
QCT PC3 'low cortical density' (CAGE)	4	37414614	GGaluGA254246	-0.03133857	0.09663836	0.755901648	(CAGE)
QCT PC3 'low cortical density' (CAGE)	4	37458745	GGaluGA254259	-0.124766694	1.565838799	0.210812352	(CAGE)
QCT PC3 'low cortical density' (CAGE)	4	37557332	Gga_rs15545216	0.001837661	0.000365821	0.984740231	(CAGE)
QCT PC3 'low cortical density' (CAGE)	4	37560674	Gga_rs13516148	-0.042878655	0.232435042	0.62972413	(CAGE)
QCT PC3 'low cortical density' (CAGE)	4	37634517	GGaluGA254326	0.095664102	0.537817885	0.463338475	(CAGE)
QCT PC3 'low cortical density' (CAGE)	4	37657296	GGaluGA254333	-0.08626501	0.858581981	0.354135819	(CAGE)
QCT PC3 'low cortical density' (CAGE)	4	37688760	Gga_rs16392202	-0.008310523	0.000960613	0.975274512	(CAGE)
QCT PC3 'low cortical density' (CAGE)	4	37717739	GGaluGA254357	-0.049843277	0.152919613	0.695760741	(CAGE)
QCT PC3 'low cortical density' (CAGE)	4	37771358	Gga_rs14453491	0.011037696	0.021054728	0.884629966	(CAGE)
QCT PC3 'low cortical density' (CAGE)	4	37782941	Gga_rs13516194	-0.102990048	1.13530002	0.286647652	(CAGE)
QCT PC3 'low cortical density' (CAGE)	4	37839072	GGaluGA254393	-0.039421739	0.202431006	0.652765722	(CAGE)
QCT PC3 'low cortical density' (CAGE)	4	37887771	GGaluGA254411	0.097482044	1.593531771	0.206822267	(CAGE)
QCT PC3 'low cortical density' (CAGE)	4	37892962	Gga_rs16392347	0.13932021	0.966917761	0.325450085	(CAGE)
QCT PC3 'low cortical density' (CAGE)	4	37915916	GGaluGA254416	0.099416579	1.65103779	0.198817741	(CAGE)
QCT PC3 'low cortical density' (CAGE)	4	37945916	Gga_rs14255027	0.161611383	4.437240206	0.035163045	(CAGE)
QCT PC3 'low cortical density' (CAGE)	4	37992374	Gga_rs16392385	-0.019899201	0.033663429	0.854424578	(CAGE)
QCT PC3 'low cortical density' (CAGE)	4	38000372	GGaluGA254461	0.153082633	3.947918839	0.046929373	(CAGE)
QCT PC3 'low cortical density' (CAGE)	4	38014426	GGaluGA254464	-0.059702265	0.300854828	0.583347016	(CAGE)
QCT PC3 'low cortical density' (CAGE)	4	38043530	Gga_rs14453692	0.13932021	0.966917761	0.325450085	(CAGE)
QCT PC3 'low cortical density' (CAGE)	4	38078704	Gga_rs14453716	0.126411387	2.265774678	0.132260061	(CAGE)
QCT PC3 'low cortical density' (CAGE)	4	38088409	Gga_rs14453730	0.04232907	0.784739578	0.375695517	(CAGE)
QCT PC3 'low cortical density' (CAGE)	4	38168305	Gga_rs15546124	0.135667486	3.16169108	0.075385056	(CAGE)
QCT PC3 'low cortical density' (CAGE)	4	38174563	Gga_rs14453851	0.106713745	1.607519036	0.2048409	(CAGE)
QCT PC3 'low cortical density' (CAGE)	4	38203027	Gga_rs14453905	0.130893619	2.885294619	0.089391654	(CAGE)
QCT PC3 'low cortical density' (CAGE)	4	38218696	GGaluGA254530	0.106713745	1.607519036	0.2048409	(CAGE)
QCT PC3 'low cortical density' (CAGE)	4	38236038	Gga_rs14453924	0.13242501	2.884778383	0.089420309	(CAGE)
QCT PC3 'low cortical density' (CAGE)	4	38295515	GGaluGA254549	0.118924716	0.5154653	0.472782492	(CAGE)
QCT PC3 'low cortical density' (CAGE)	4	38320741	GGaluGA254555	0.148731323	0.830947978	0.361998555	(CAGE)
QCT PC3 'low cortical density' (CAGE)	4	38353005	Gga_rs15546483	0.170238743	0.683477267	0.408391905	(CAGE)
QCT PC3 'low cortical density' (CAGE)	4	38374422	Gga_rs15546586	-0.28891504	4.190242281	0.040657286	(CAGE)
QCT PC3 'low cortical density' (CAGE)	4	38383322	Gga_rs14454109	-0.28891504	4.190242281	0.040657286	(CAGE)
QCT PC3 'low cortical density' (CAGE)	4	38431245	Gga_rs15546807	-0.28891504	4.190242281	0.040657286	(CAGE)
QCT PC3 'low cortical density' (CAGE)	4	38452527	Gga_rs14454241	0.038215858	0.221729763	0.637725075	(CAGE)
QCT PC3 'low cortical density' (CAGE)	4	38481664	Gga_rs14454305	-0.047068118	0.406415273	0.523794602	(CAGE)
QCT PC3 'low cortical density' (CAGE)	4	38543038	GGaluGA254623	0.041517077	0.265137523	0.606612374	(CAGE)
QCT PC3 'low cortical density' (CAGE)	4	38549993	GGaluGA254626	0.012606739	0.031250779	0.859682065	(CAGE)
QCT PC3 'low cortical density' (CAGE)	4	38579286	GGaluGA254643	-0.052299289	0.537327005	0.463542618	(CAGE)
QCT PC3 'low cortical density' (CAGE)	4	38598917	Gga_rs14454500	0.012606739	0.031250779	0.859682065	(CAGE)
QCT PC3 'low cortical density' (CAGE)	4	38653429	Gga_rs16393139	0.018127	0.064245322	0.799907661	(CAGE)
QCT PC3 'low cortical density' (CAGE)	4	38674644	Gga_rs14454609	0.018127	0.064245322	0.799907661	(CAGE)
QCT PC3 'low cortical density' (CAGE)	4	38684654	GGaluGA254678	0.018127	0.064245322	0.799907661	(CAGE)
QCT PC3 'low cortical density' (CAGE)	4	38716118	Gga_rs14454703	-0.165302516	2.274275937	0.131536543	(CAGE)
QCT PC3 'low cortical density' (CAGE)	4	38724091	Gga_rs13516461	-0.053280964	0.611992437	0.434038607	(CAGE)
QCT PC3 'low cortical density' (CAGE)	4	38746248	Gga_rs13516467	-0.047451636	0.491925282	0.483069735	(CAGE)
QCT PC3 'low cortical density' (CAGE)	4	38761877	GGaluGA254721	-0.047377657	0.490508606	0.483700514	(CAGE)
QCT PC3 'low cortical density' (CAGE)	4	38796953	GGaluGA254739	0.05593695	0.783754413	0.375995361	(CAGE)
QCT PC3 'low cortical density' (CAGE)	4	38823984	GGaluGA254752	0.008546176	0.017307568	0.895333727	(CAGE)
QCT PC3 'low cortical density' (CAGE)	4	38851738	Gga_rs13516508	0.020800124	0.067998262	0.794273919	(CAGE)
QCT PC3 'low cortical density' (CAGE)	4	38867325	GGaluGA254778	0.01935468	0.059332885	0.807553466	(CAGE)
QCT PC3 'low cortical density' (CAGE)	4	38913788	GGaluGA254796	0.004041323	0.002594009	0.959380171	(CAGE)
QCT PC3 'low cortical density' (CAGE)	4	39001077	GGaluGA254851	0.129729556	1.629253852	0.201806282	(CAGE)
QCT PC3 'low cortical density' (CAGE)	4	39007698	Gga_rs14454952	0.129729556	1.629253852	0.201806282	(CAGE)
QCT PC3 'low cortical density' (CAGE)	4	39082987	Gga_rs14455056	0.150021242	2.174476519	0.140317255	(CAGE)
QCT PC3 'low cortical density' (CAGE)	4	39102589	Gga_rs14455088	0.150021242	2.174476519	0.140317255	(CAGE)
QCT PC3 'low cortical density' (CAGE)	4	39112349	Gga_rs13516607	-0.087338706	1.204493201	0.272425478	(CAGE)
QCT PC3 'low cortical density' (CAGE)	4	39132547	Gga_rs14455126	-0.087338706	1.204493201	0.272425478	(CAGE)
QCT PC3 'low cortical density' (CAGE)	4	39254524	Gga_rs14455284	-0.085052751	1.150450675	0.283454827	(CAGE)
QCT PC3 'low cortical density' (CAGE)	4	39255754	GGaluGA254956	-0.085052751	1.150450675	0.283454827	(CAGE)
QCT PC3 'low cortical density' (CAGE)	4	39357046	Gga_rs10732001	0.147106913	3.805099379	0.051096744	(CAGE)
QCT PC3 'low cortical density' (CAGE)	4	39369844	Gga_rs13516840	0.133178512	3.024208701	0.082030328	(CAGE)
QCT PC3 'low cortical density' (CAGE)	4	39387355	Gga_rs15549388	0.125655071	2.696494347	0.10056916	(CAGE)
QCT PC3 'low cortical density' (CAGE)	4	39423367	GGaluGA255033	0.060267821	0.627916044	0.428120755	(CAGE)
QCT PC3 'low cortical density' (CAGE)	4	39443395	GGaluGA255044	-0.002305723	0.000997301	0.974806937	(CAGE)
QCT PC3 'low cortical density' (CAGE)	4	39462766	Gga_rs15549567	0.003090995	0.001775873	0.966386207	(CAGE)
QCT PC3 'low cortical density' (CAGE)	4	39468758	Gga_rs10723854	-0.061203868	0.774648209	0.378782922	(CAGE)
QCT PC3 'low cortical density' (CAGE)	4	39507921	Gga_rs10731173	0.024923158	0.132054455	0.716311348	(CAGE)
QCT PC3 'low cortical density' (CAGE)	4	39538230	Gga_rs14455734	-0.015021243	0.050005612	0.823053509	(CAGE)
QCT PC3 'low cortical density' (CAGE)	4	39556547	Gga_rs16394222	0.011459553	0.025176295	0.873928563	(CAGE)
QCT PC3 'low cortical density' (CAGE)	4	39608560	Gga_rs16394287	0.072314745	1.222462886	0.268877851	(CAGE)
QCT PC3 'low cortical density' (CAGE)	4	39615950	Gga_rs15549953	0.067053506	0.676498552	0.410795049	(CAGE)
QCT PC3 'low cortical density' (CAGE)	4	39653760	Gga_rs14455845	0.04828677	0.298123063	0.585061491	(CAGE)
QCT PC3 'low cortical density' (CAGE)	4	39663490	Gga_rs14455863	-0.143718691	5.870280176	0.015398601	(CAGE)
QCT PC3 'low cortical density' (CAGE)	4	39710473	GGaluGA255186	-0.030526829	0.181026575	0.670492499	(CAGE)
QCT PC3 'low cortical density' (CAGE)	4	39763847	GGaluGA255224	0.182833483	2.377798528	0.123070873	(CAGE)
QCT PC3 'low cortical density' (CAGE)	4	39823881	GGaluGA255250	0.155522	1.490921198	0.222073586	(CAGE)
QCT PC3 'low cortical density' (CAGE)	4	39847748	Gga_rs14456141	0.026501492	0.111619314	0.738308047	(CAGE)
QCT PC3 'low cortical density' (CAGE)	4	39903836	Gga_rs14456205	0.092673437	1.409655357	0.235113614	(CAGE)
QCT PC3 'low cortical density' (CAGE)	4	39936051	Gga_rs14456231	0.040969953	0.267175111	0.605233058	(CAGE)
QCT PC3 'low cortical density' (CAGE)	4	39976254	Gga_rs14456302	0.089683553	1.311387363	0.252143619	(CAGE)
QCT PC3 'low cortical density' (CAGE)	4	40008317	Gga_rs10727539	0.20332295	2.795837081	0.0945094	(CAGE)
QCT PC3 'low cortical density' (CAGE)	4	40033970	Gga_rs15550821	0.033200863	0.215245654	0.642686618	(CAGE)
QCT PC3 'low cortical density' (CAGE)	4	40046836	GGaluGA255322	0.033200863	0.215245654	0.642686618	(CAGE)
QCT PC3 'low cortical density' (CAGE)	4	40078490	Gga_rs16395120	-0.039988219	0.149498076	0.699015477	(CAGE)
QCT PC3 'low cortical density' (CAGE)	4	40101572	GGaluGA255337	0.128181577	2.982266698	0.084181303	(CAGE)
QCT PC3 'low cortical density' (CAGE)	4	40117793	Gga_rs14456390	0.129940626	3.10003372	0.078290672	(CAGE)
QCT PC3 'low cortical density' (CAGE)	4	40143762	Gga_rs15550975	-0.16404461	2.946926088	0.086041071	(CAGE)
QCT PC3 'low cortical density' (CAGE)	4	40163956	Gga_rs14456414	0.054401622	0.164996324	0.684597567	(CAGE)
QCT PC3 'low cortical density' (CAGE)	4	40175589	GGaluGA255362	0.12071451	2.744505269	0.097589278	(CAGE)
QCT PC3 'low cortical density' (CAGE)	4	40202696	GGaluGA255376	-0.19526392	5.431057432	0.019781697	(CAGE)
QCT PC3 'low cortical density' (CAGE)	4	40218038	GGaluGA255382	0.033846224	0.11980017	0.729251322	(CAGE)
QCT PC3 'low cortical density' (CAGE)	4	40249365	Gga_rs16395277	-0.27250879	2.883494423	0.089491623	(CAGE)
QCT PC3 'low cortical density' (CAGE)	4	40258614	Gga_rs14456513	0.013845867	0.035946592	0.849625828	(CAGE)
QCT PC3 'low cortical density' (CAGE)	4	40276599	Gga_rs14456566	0.054401622	0.164996324	0.684597567	(CAGE)
QCT PC3 'low cortical density' (CAGE)	4	40311580	Gga_rs14456602	-0.133679437	2.057269319	0.151481417	(CAGE)
QCT PC3 'low cortical density' (CAGE)	4	40328803	Gga_rs16395404	0.082473656	1.121404765	0.289616173	(CAGE)
QCT PC3 'low cortical density' (CAGE)	4	40357528	Gga_rs14456627	0.088515528	0.90442944	0.341596785	(CAGE)
QCT PC3 'low cortical density' (CAGE)	4	40370550	GGaluGA255429	-0.133679437	2.057269319	0.151481417	(CAGE)
QCT PC3 'low cortical density' (CAGE)	4	40396530	GGaluGA255435	0.025298284	0.034750859	0.852118684	(CAGE)
QCT PC3 'low cortical density' (CAGE)	4	40408492	Gga_rs15551620	0.086632907	1.234782332	0.266479	(CAGE)
QCT PC3 'low cortical density' (CAGE)	4	40426613	GGaluGA255445	-0.027897006	0.071663266	0.788930285	(CAGE)
QCT PC3 'low cortical density' (CAGE)	4	40454734	Gga_rs14456749	-0.034452047	0.108694405	0.741635461	(CAGE)
QCT PC3 'low cortical density' (CAGE)	4	40467960	Gga_rs14456766	0.103029356	1.989795172	0.158362298	(CAGE)
QCT PC3 'low cortical density' (CAGE)	4	40501934	Gga_rs16395605	0.070650417	0.570106946	0.450216422	(CAGE)
QCT PC3 'low cortical density' (CAGE)	4	40509994	Gga_rs14456799	0.070650417	0.570106946	0.450216422	(CAGE)
QCT PC3 'low cortical density' (CAGE)	4	40544534	Gga_rs14456829	0.06746029	0.522435338	0.469804681	(CAGE)
QCT PC3 'low cortical density' (CAGE)	4	40563620	Gga_rs13517301	-0.152295014	2.54250533	0.110818822	(CAGE)
QCT PC3 'low cortical density' (CAGE)	4	40577582	Gga_rs14456847	0.060448362	0.586256564	0.443870344	(CAGE)
QCT PC3 'low cortical density' (CAGE)	4	40606616	Gga_rs14456866	0.064798615	0.672435376	0.412203811	(CAGE)
QCT PC3 'low cortical density' (CAGE)	4	40634783	Gga_rs16395701	0.05715898	0.529808239	0.466687491	(CAGE)
QCT PC3 'low cortical density' (CAGE)	4	40692374	Gga_rs14456979	0.05715898	0.529808239	0.466687491	(CAGE)
QCT PC3 'low cortical density' (CAGE)	4	40748905	Gga_rs14457041	0.061289714	0.604997071	0.436677744	(CAGE)
QCT PC3 'low cortical density' (CAGE)	4	40785617	Gga_rs15552262	-0.321425172	3.678330482	0.055124021	(CAGE)
QCT PC3 'low cortical density' (CAGE)	4	40841026	Gga_rs14457089	-0.021043289	0.090120535	0.764023977	(CAGE)
QCT PC3 'low cortical density' (CAGE)	4	40850726	Gga_rs14457103	-0.021043289	0.090120535	0.764023977	(CAGE)
QCT PC3 'low cortical density' (CAGE)	4	40894412	Gga_rs14457120	-0.117116105	1.500089277	0.220657626	(CAGE)
QCT PC3 'low cortical density' (CAGE)	4	40908406	Gga_rs14457145	0.08028706	0.455810243	0.499588599	(CAGE)
QCT PC3 'low cortical density' (CAGE)	4	40919560	Gga_rs16395930	-0.183193915	4.453122571	0.034837491	(CAGE)
QCT PC3 'low cortical density' (CAGE)	4	40941985	Gga_rs13517394	0.08028706	0.455810243	0.499588599	(CAGE)
QCT PC3 'low cortical density' (CAGE)	4	41015914	GGaluGA255574	-0.117116105	1.500089277	0.220657626	(CAGE)
QCT PC3 'low cortical density' (CAGE)	4	41035415	Gga_rs15552712	0.08028706	0.455810243	0.499588599	(CAGE)
QCT PC3 'low cortical density' (CAGE)	4	41063390	Gga_rs16396080	0.044433913	0.316108919	0.57395548	(CAGE)
QCT PC3 'low cortical density' (CAGE)	4	41153005	Gga_rs16396147	0.134234401	1.359558066	0.243614087	(CAGE)
QCT PC3 'low cortical density' (CAGE)	4	41173915	Gga_rs14457332	0.08028706	0.455810243	0.499588599	(CAGE)
QCT PC3 'low cortical density' (CAGE)	4	41221460	Gga_rs15552922	-0.019837933	0.047650735	0.827202789	(CAGE)
QCT PC3 'low cortical density' (CAGE)	4	41229240	Gga_rs14457385	0.08028706	0.455810243	0.499588599	(CAGE)
QCT PC3 'low cortical density' (CAGE)	4	41247770	GGaluGA255600	0.108947031	0.880786431	0.347986373	(CAGE)
QCT PC3 'low cortical density' (CAGE)	4	41305711	GGaluGA255605	0.08028706	0.455810243	0.499588599	(CAGE)
QCT PC3 'low cortical density' (CAGE)	4	41332576	Gga_rs14457424	0.08028706	0.455810243	0.499588599	(CAGE)
QCT PC3 'low cortical density' (CAGE)	4	41397109	Gga_rs16396329	0.049729816	0.394233999	0.530082186	(CAGE)
QCT PC3 'low cortical density' (CAGE)	4	41437892	Gga_rs14457466	0.031238824	0.18922665	0.663561051	(CAGE)
QCT PC3 'low cortical density' (CAGE)	4	41447322	GGaluGA255621	0.080142245	1.284231216	0.257113792	(CAGE)
QCT PC3 'low cortical density' (CAGE)	4	41481221	Gga_rs14457489	0.08028706	0.455810243	0.499588599	(CAGE)
QCT PC3 'low cortical density' (CAGE)	4	41504441	Gga_rs14457504	-0.12670501	1.726488084	0.188860024	(CAGE)
QCT PC3 'low cortical density' (CAGE)	4	41529141	Gga_rs14457522	-0.12670501	1.726488084	0.188860024	(CAGE)
QCT PC3 'low cortical density' (CAGE)	4	41534585	Gga_rs14457524	-0.12670501	1.726488084	0.188860024	(CAGE)
QCT PC3 'low cortical density' (CAGE)	4	41570720	Gga_rs16396437	0.08028706	0.455810243	0.499588599	(CAGE)
QCT PC3 'low cortical density' (CAGE)	4	41573141	Gga_rs13517500	0.072830464	0.549640891	0.458464463	(CAGE)
QCT PC3 'low cortical density' (CAGE)	4	41613246	Gga_rs16396454	0.092651776	1.435383952	0.23088778	(CAGE)
QCT PC3 'low cortical density' (CAGE)	4	41633914	Gga_rs16396459	0.092651776	1.435383952	0.23088778	(CAGE)
QCT PC3 'low cortical density' (CAGE)	4	41654944	Gga_rs14457579	0.092651776	1.435383952	0.23088778	(CAGE)
QCT PC3 'low cortical density' (CAGE)	4	41707776	Gga_rs16396484	-0.12670501	1.726488084	0.188860024	(CAGE)
QCT PC3 'low cortical density' (CAGE)	4	41729608	Gga_rs16396491	0.092651776	1.435383952	0.23088778	(CAGE)
QCT PC3 'low cortical density' (CAGE)	4	41758091	Gga_rs15553445	0.031238824	0.18922665	0.663561051	(CAGE)
QCT PC3 'low cortical density' (CAGE)	4	41785570	Gga_rs14457643	0.007618295	0.007013488	0.933257931	(CAGE)
QCT PC3 'low cortical density' (CAGE)	4	41816403	Gga_rs15553469	0.420050669	0.246182775	0.619775821	(CAGE)
QCT PC3 'low cortical density' (CAGE)	4	41835768	Gga_rs15553485	-0.074372585	1.116592403	0.290653383	(CAGE)
QCT PC3 'low cortical density' (CAGE)	4	41927224	Gga_rs16396582	-0.005264529	0.003287507	0.954276917	(CAGE)
QCT PC3 'low cortical density' (CAGE)	4	41933611	Gga_rs14457688	-0.005264529	0.003287507	0.954276917	(CAGE)
QCT PC3 'low cortical density' (CAGE)	4	41968416	Gga_rs14457704	-0.008442756	0.01287034	0.909675767	(CAGE)
QCT PC3 'low cortical density' (CAGE)	4	41982480	Gga_rs14457725	0.042670042	0.359408837	0.548834736	(CAGE)
QCT PC3 'low cortical density' (CAGE)	4	42013916	Gga_rs15553591	-0.050255702	0.157203884	0.691743989	(CAGE)
QCT PC3 'low cortical density' (CAGE)	4	42038910	Gga_rs15553626	-0.005199129	0.004879382	0.944311002	(CAGE)
QCT PC3 'low cortical density' (CAGE)	4	42098024	Gga_rs14457750	-0.00032429	1.25E-05	0.997178719	(CAGE)
QCT PC3 'low cortical density' (CAGE)	4	42110556	Gga_rs15553768	-0.018779415	0.075013931	0.784171683	(CAGE)
QCT PC3 'low cortical density' (CAGE)	4	42159941	GGaluGA255682	-0.287290368	2.866552758	0.090438393	(CAGE)
QCT PC3 'low cortical density' (CAGE)	4	42216334	Gga_rs10727325	0.090036561	0.626489937	0.428645759	(CAGE)
QCT PC3 'low cortical density' (CAGE)	4	42239721	GGaluGA255692	-0.055273462	0.484821284	0.486246551	(CAGE)
QCT PC3 'low cortical density' (CAGE)	4	42246423	Gga_rs15553996	-0.028079602	0.049763482	0.823475345	(CAGE)
QCT PC3 'low cortical density' (CAGE)	4	42286895	Gga_rs16396804	-0.005849904	0.006589742	0.93530101	(CAGE)
QCT PC3 'low cortical density' (CAGE)	4	42303505	GGaluGA255712	0.085993211	0.020090847	0.887283651	(CAGE)
QCT PC3 'low cortical density' (CAGE)	4	42314234	Gga_rs16396890	0.085993211	0.020090847	0.887283651	(CAGE)
QCT PC3 'low cortical density' (CAGE)	4	42361206	GGaluGA255737	0.061085595	0.286967459	0.59217044	(CAGE)
QCT PC3 'low cortical density' (CAGE)	4	42424659	GGaluGA255752	0.015559537	0.031136276	0.8599367	(CAGE)
QCT PC3 'low cortical density' (CAGE)	4	42471088	GGaluGA255762	-0.035897606	0.151705735	0.696910597	(CAGE)
QCT PC3 'low cortical density' (CAGE)	4	42515371	Gga_rs14458236	-0.002248363	0.000953402	0.975367466	(CAGE)
QCT PC3 'low cortical density' (CAGE)	4	42552919	Gga_rs14458255	0.085993211	0.020090847	0.887283651	(CAGE)
QCT PC3 'low cortical density' (CAGE)	4	42564684	GGaluGA255778	0.08181372	0.660015024	0.416554639	(CAGE)
QCT PC3 'low cortical density' (CAGE)	4	42649227	Gga_rs16397178	-0.029766993	0.104166549	0.746885772	(CAGE)
QCT PC3 'low cortical density' (CAGE)	4	42670089	Gga_rs16397201	-0.029766993	0.104166549	0.746885772	(CAGE)
QCT PC3 'low cortical density' (CAGE)	4	42695172	Gga_rs14458385	-0.029766993	0.104166549	0.746885772	(CAGE)
QCT PC3 'low cortical density' (CAGE)	4	42731422	Gga_rs14458438	0.084362079	0.702483257	0.40195054	(CAGE)
QCT PC3 'low cortical density' (CAGE)	4	42770034	Gga_rs14458463	0.013587269	0.013092779	0.90890194	(CAGE)
QCT PC3 'low cortical density' (CAGE)	4	42784670	Gga_rs14458490	-0.017428611	0.066319096	0.796773564	(CAGE)
QCT PC3 'low cortical density' (CAGE)	4	42810604	Gga_rs13517835	-0.017428611	0.066319096	0.796773564	(CAGE)
QCT PC3 'low cortical density' (CAGE)	4	42844703	Gga_rs14458550	-0.000544558	3.94E-05	0.994993762	(CAGE)
QCT PC3 'low cortical density' (CAGE)	4	42856301	GGaluGA255851	-0.050255702	0.157203884	0.691743989	(CAGE)
QCT PC3 'low cortical density' (CAGE)	4	42874678	GGaluGA255858	0.010225058	0.007463991	0.931152905	(CAGE)
QCT PC3 'low cortical density' (CAGE)	4	42906197	Gga_rs14458619	0.018039506	0.068288032	0.793845908	(CAGE)
QCT PC3 'low cortical density' (CAGE)	4	42913892	GGaluGA255863	-0.003542296	0.002329667	0.961503757	(CAGE)
QCT PC3 'low cortical density' (CAGE)	4	42938679	GGaluGA255871	-0.015811395	0.046530233	0.829214838	(CAGE)
QCT PC3 'low cortical density' (CAGE)	4	42990587	GGaluGA255883	0.037880005	0.146146014	0.702245912	(CAGE)
QCT PC3 'low cortical density' (CAGE)	4	43007573	GGaluGA255889	-0.004524872	0.004139333	0.948701377	(CAGE)
QCT PC3 'low cortical density' (CAGE)	4	43037046	Gga_rs13517893	0.085993211	0.020090847	0.887283651	(CAGE)
QCT PC3 'low cortical density' (CAGE)	4	43057255	Gga_rs16397589	0.037880005	0.146146014	0.702245912	(CAGE)
QCT PC3 'low cortical density' (CAGE)	4	43083081	Gga_rs14458761	0.010808699	0.016011662	0.899306707	(CAGE)
QCT PC3 'low cortical density' (CAGE)	4	43149932	Gga_rs16397691	0.013587269	0.013092779	0.90890194	(CAGE)
QCT PC3 'low cortical density' (CAGE)	4	43182277	Gga_rs14458862	-0.198022105	0.508178598	0.475928392	(CAGE)
QCT PC3 'low cortical density' (CAGE)	4	43211928	Gga_rs16397788	-0.198022105	0.508178598	0.475928392	(CAGE)
QCT PC3 'low cortical density' (CAGE)	4	43259124	GGaluGA255963	0.045624797	0.149138256	0.699360236	(CAGE)
QCT PC3 'low cortical density' (CAGE)	4	43269656	GGaluGA255969	-0.036488908	0.032164479	0.857667144	(CAGE)
QCT PC3 'low cortical density' (CAGE)	4	43309164	GGaluGA255979	0.098021636	1.012537929	0.314295597	(CAGE)
QCT PC3 'low cortical density' (CAGE)	4	43315748	Gga_rs14459002	-0.112281503	1.001392063	0.316973904	(CAGE)
QCT PC3 'low cortical density' (CAGE)	4	43338313	Gga_rs14459035	-0.112281503	1.001392063	0.316973904	(CAGE)
QCT PC3 'low cortical density' (CAGE)	4	43395276	Gga_rs13517986	0.065397475	0.355399103	0.551072626	(CAGE)
QCT PC3 'low cortical density' (CAGE)	4	43399875	GGaluGA256006	-0.020884633	0.013135903	0.908752693	(CAGE)
QCT PC3 'low cortical density' (CAGE)	4	43442151	Gga_rs15556012	-0.09740829	0.158343744	0.690685991	(CAGE)
QCT PC3 'low cortical density' (CAGE)	4	43521524	Gga_rs16398171	0.103627665	0.756235475	0.384509195	(CAGE)
QCT PC3 'low cortical density' (CAGE)	4	43540934	Gga_rs15556194	0.069970784	0.289619638	0.590464378	(CAGE)
QCT PC3 'low cortical density' (CAGE)	4	43562491	Gga_rs14459188	-0.117905527	1.286657442	0.256664856	(CAGE)
QCT PC3 'low cortical density' (CAGE)	4	43570040	GGaluGA256047	-0.099293397	0.6948113	0.404532685	(CAGE)
QCT PC3 'low cortical density' (CAGE)	4	43611223	Gga_rs14459246	0.093975171	1.131401221	0.287476653	(CAGE)
QCT PC3 'low cortical density' (CAGE)	4	43648699	GGaluGA256061	0.03100235	0.07065507	0.790385376	(CAGE)
QCT PC3 'low cortical density' (CAGE)	4	43668168	GGaluGA256068	-0.020746968	0.051633873	0.820244216	(CAGE)
QCT PC3 'low cortical density' (CAGE)	4	43768732	Gga_rs15556672	0.03100235	0.07065507	0.790385376	(CAGE)
QCT PC3 'low cortical density' (CAGE)	4	43782726	GGaluGA256079	-0.09740829	0.158343744	0.690685991	(CAGE)
QCT PC3 'low cortical density' (CAGE)	4	43842787	Gga_rs14459445	0.007854304	0.00336897	0.953714516	(CAGE)
QCT PC3 'low cortical density' (CAGE)	4	43848376	GGaluGA256082	0.024819345	0.066599301	0.796354117	(CAGE)
QCT PC3 'low cortical density' (CAGE)	4	43874410	GGaluGA256087	-0.009220651	0.011258024	0.915499967	(CAGE)
QCT PC3 'low cortical density' (CAGE)	4	43898566	GGaluGA256093	-0.009220651	0.011258024	0.915499967	(CAGE)
QCT PC3 'low cortical density' (CAGE)	4	43916834	Gga_rs14459490	0.055377126	0.126711996	0.721865814	(CAGE)
QCT PC3 'low cortical density' (CAGE)	4	43974167	Gga_rs16398514	0.069021129	0.269551595	0.603632725	(CAGE)
QCT PC3 'low cortical density' (CAGE)	4	43998405	Gga_rs14459594	0.058685142	0.147997582	0.700456332	(CAGE)
QCT PC3 'low cortical density' (CAGE)	4	44017921	Gga_rs16398558	-0.130927725	0.243450716	0.621724859	(CAGE)
QCT PC3 'low cortical density' (CAGE)	4	44084047	Gga_rs14459678	-0.015649383	0.029476648	0.863683099	(CAGE)
QCT PC3 'low cortical density' (CAGE)	4	44106074	Gga_rs16398643	0.091725992	0.470396225	0.492804943	(CAGE)
QCT PC3 'low cortical density' (CAGE)	4	44140479	Gga_rs14459785	0.085993211	0.020090847	0.887283651	(CAGE)
QCT PC3 'low cortical density' (CAGE)	4	44164217	Gga_rs14459825	0.022416708	0.054913814	0.814723389	(CAGE)
QCT PC3 'low cortical density' (CAGE)	4	44189225	Gga_rs14459876	-0.018483017	0.045142456	0.831742298	(CAGE)
QCT PC3 'low cortical density' (CAGE)	4	44225790	GGaluGA256168	0.000378623	8.17E-06	0.997719136	(CAGE)
QCT PC3 'low cortical density' (CAGE)	4	44257405	Gga_rs15557567	0.038872698	0.06402212	0.800248178	(CAGE)
QCT PC3 'low cortical density' (CAGE)	4	44299511	GGaluGA256185	0.042698008	0.080300034	0.776891225	(CAGE)
QCT PC3 'low cortical density' (CAGE)	4	44316232	GGaluGA256194	0.01064105	0.013620209	0.907093312	(CAGE)
QCT PC3 'low cortical density' (CAGE)	4	44344993	Gga_rs16398935	0.042698008	0.080300034	0.776891225	(CAGE)
QCT PC3 'low cortical density' (CAGE)	4	44390666	Gga_rs14460067	0.012284661	0.018331278	0.89230112	(CAGE)
QCT PC3 'low cortical density' (CAGE)	4	44450137	Gga_rs16399153	0.082481199	0.657855493	0.417318057	(CAGE)
QCT PC3 'low cortical density' (CAGE)	4	44495807	Gga_rs14460189	0.082481199	0.657855493	0.417318057	(CAGE)
QCT PC3 'low cortical density' (CAGE)	4	44533866	Gga_rs16399236	0.057918418	0.329206564	0.566126666	(CAGE)
QCT PC3 'low cortical density' (CAGE)	4	44551247	GGaluGA256269	0.008285082	0.008310641	0.927363297	(CAGE)
QCT PC3 'low cortical density' (CAGE)	4	44583911	Gga_rs14460227	0.028444917	0.09639553	0.756198784	(CAGE)
QCT PC3 'low cortical density' (CAGE)	4	44609290	Gga_rs16399308	0.010393295	0.013045	0.90906759	(CAGE)
QCT PC3 'low cortical density' (CAGE)	4	44633622	Gga_rs14460361	0.010393295	0.013045	0.90906759	(CAGE)
QCT PC3 'low cortical density' (CAGE)	4	44659878	Gga_rs14460401	0.008481197	0.008663541	0.925841479	(CAGE)
QCT PC3 'low cortical density' (CAGE)	4	44668488	GGaluGA256299	0.042153311	0.128730648	0.719751794	(CAGE)
QCT PC3 'low cortical density' (CAGE)	4	44710545	Gga_rs14460458	0.040232756	0.113462536	0.736236006	(CAGE)
QCT PC3 'low cortical density' (CAGE)	4	44724667	Gga_rs15558786	0.024366788	0.040846977	0.839833582	(CAGE)
QCT PC3 'low cortical density' (CAGE)	4	44750628	Gga_rs15558835	0.047738712	0.270406673	0.603059103	(CAGE)
QCT PC3 'low cortical density' (CAGE)	4	44754356	Gga_rs14460520	0.047738712	0.270406673	0.603059103	(CAGE)
QCT PC3 'low cortical density' (CAGE)	4	44790870	Gga_rs13518379	0.054999727	0.16248119	0.686882343	(CAGE)
QCT PC3 'low cortical density' (CAGE)	4	44824708	GGaluGA256391	0.022403614	0.035800636	0.849927791	(CAGE)
QCT PC3 'low cortical density' (CAGE)	4	44877417	GGaluGA256418	0.056901365	0.397905655	0.528172851	(CAGE)
QCT PC3 'low cortical density' (CAGE)	4	44890608	Gga_rs16399721	0.089692263	0.951671563	0.32929418	(CAGE)
QCT PC3 'low cortical density' (CAGE)	4	44932697	Gga_rs10724258	0.05736675	0.145248735	0.703117828	(CAGE)
QCT PC3 'low cortical density' (CAGE)	4	44960561	GGaluGA256453	0.257029256	0.355634422	0.55094082	(CAGE)
QCT PC3 'low cortical density' (CAGE)	4	44976291	GGaluGA256464	0.257029256	0.355634422	0.55094082	(CAGE)
QCT PC3 'low cortical density' (CAGE)	4	44995525	Gga_rs15559679	-0.003904044	0.002110771	0.963355577	(CAGE)
QCT PC3 'low cortical density' (CAGE)	4	45012445	Gga_rs14460814	0.00870061	0.010485698	0.918439423	(CAGE)
QCT PC3 'low cortical density' (CAGE)	4	45039681	Gga_rs14460839	0.021254829	0.062649122	0.802356852	(CAGE)
QCT PC3 'low cortical density' (CAGE)	4	45128223	Gga_rs13518544	0.026541896	0.059397613	0.807450584	(CAGE)
QCT PC3 'low cortical density' (CAGE)	4	45158589	GGaluGA256550	-0.033655933	0.034849116	0.851912182	(CAGE)
QCT PC3 'low cortical density' (CAGE)	4	45202959	Gga_rs14461034	0.052406693	0.470627638	0.492698567	(CAGE)
QCT PC3 'low cortical density' (CAGE)	4	45251513	GGaluGA256597	-0.028270546	0.09614497	0.756505806	(CAGE)
QCT PC3 'low cortical density' (CAGE)	4	45333537	Gga_rs16400392	0.024041465	0.051572545	0.820349177	(CAGE)
QCT PC3 'low cortical density' (CAGE)	4	45344924	Gga_rs16400395	0.010222299	0.013887243	0.906191149	(CAGE)
QCT PC3 'low cortical density' (CAGE)	4	45382637	Gga_rs15560706	0.030073788	0.107041139	0.743538235	(CAGE)
QCT PC3 'low cortical density' (CAGE)	4	45404040	Gga_rs15560796	-0.016335553	0.006947069	0.933573978	(CAGE)
QCT PC3 'low cortical density' (CAGE)	4	45476374	Gga_rs14461403	0.157080682	1.748310641	0.186089249	(CAGE)
QCT PC3 'low cortical density' (CAGE)	4	45501320	Gga_rs14461449	0.157080682	1.748310641	0.186089249	(CAGE)
QCT PC3 'low cortical density' (CAGE)	4	45518823	GGaluGA256719	0.079776595	0.912843941	0.339360962	(CAGE)
QCT PC3 'low cortical density' (CAGE)	4	45542345	Gga_rs14461513	0.067312673	0.709463616	0.399621936	(CAGE)
QCT PC3 'low cortical density' (CAGE)	4	45564956	Gga_rs16400682	0.11711282	1.591552952	0.207104401	(CAGE)
QCT PC3 'low cortical density' (CAGE)	4	45574514	Gga_rs16400695	0.11711282	1.591552952	0.207104401	(CAGE)
QCT PC3 'low cortical density' (CAGE)	4	45595429	GGaluGA256770	0.152765594	1.69396797	0.193078728	(CAGE)
QCT PC3 'low cortical density' (CAGE)	4	45650891	Gga_rs13518749	-0.002060161	0.000511843	0.981950234	(CAGE)
QCT PC3 'low cortical density' (CAGE)	4	45689487	Gga_rs16400785	-0.018521277	0.053080388	0.817787321	(CAGE)
QCT PC3 'low cortical density' (CAGE)	4	45710612	GGaluGA256823	-0.292212889	2.056630131	0.151544989	(CAGE)
QCT PC3 'low cortical density' (CAGE)	4	45730902	GGaluGA256829	-0.192081223	2.113902698	0.145966644	(CAGE)
QCT PC3 'low cortical density' (CAGE)	4	45744479	Gga_rs13518806	-0.001910339	0.000527762	0.981671756	(CAGE)
QCT PC3 'low cortical density' (CAGE)	4	45802443	Gga_rs14461849	0.03293414	0.158046234	0.690961709	(CAGE)
QCT PC3 'low cortical density' (CAGE)	4	45830661	Gga_rs14461903	-0.028723838	0.175790121	0.675016389	(CAGE)
QCT PC3 'low cortical density' (CAGE)	4	45871828	GGaluGA256920	-0.059112525	0.61573408	0.43263696	(CAGE)
QCT PC3 'low cortical density' (CAGE)	4	45894339	Gga_rs15562333	-0.029352306	0.091420907	0.762378479	(CAGE)
QCT PC3 'low cortical density' (CAGE)	4	45950141	GGaluGA256944	-0.091579706	0.951286103	0.329392147	(CAGE)
QCT PC3 'low cortical density' (CAGE)	4	45976890	GGaluGA256957	-0.069823071	0.705512415	0.400937619	(CAGE)
QCT PC3 'low cortical density' (CAGE)	4	46017757	Gga_rs14462131	0.015558568	0.044260943	0.833368877	(CAGE)
QCT PC3 'low cortical density' (CAGE)	4	46034302	Gga_rs16401499	-0.080980423	0.750256862	0.386394919	(CAGE)
QCT PC3 'low cortical density' (CAGE)	4	46061521	GGaluGA256989	-0.080980423	0.750256862	0.386394919	(CAGE)
QCT PC3 'low cortical density' (CAGE)	4	46101672	Gga_rs16401623	-0.022658735	0.066432549	0.796603618	(CAGE)
QCT PC3 'low cortical density' (CAGE)	4	46222234	Gga_rs14462489	0.177707619	2.745356249	0.097537337	(CAGE)
QCT PC3 'low cortical density' (CAGE)	4	46223061	Gga_rs14462493	0.055503177	0.655399954	0.418188645	(CAGE)
QCT PC3 'low cortical density' (CAGE)	4	46245852	Gga_rs15563636	-0.012901973	0.024350598	0.875996146	(CAGE)
QCT PC3 'low cortical density' (CAGE)	4	46333056	Gga_rs16402068	-0.004157943	0.004958996	0.943859261	(CAGE)
QCT PC3 'low cortical density' (CAGE)	4	46355306	Gga_rs14462697	-0.057884799	0.30681338	0.579642237	(CAGE)
QCT PC3 'low cortical density' (CAGE)	4	46373808	GGaluGA257210	0.019730566	0.05261965	0.818566015	(CAGE)
QCT PC3 'low cortical density' (CAGE)	4	46381558	Gga_rs15564122	0.055048894	0.434719623	0.509682142	(CAGE)
QCT PC3 'low cortical density' (CAGE)	4	46408086	GGaluGA001230	0.162945356	1.321448094	0.250332328	(CAGE)
QCT PC3 'low cortical density' (CAGE)	4	46408426	GGaluGA001234	0.011532025	0.018481203	0.891864296	(CAGE)
QCT PC3 'low cortical density' (CAGE)	4	46441209	GGaluGA257249	0.050048545	0.277391426	0.598416088	(CAGE)
QCT PC3 'low cortical density' (CAGE)	4	46473505	GGaluGA257268	0.039411718	0.104502837	0.74649154	(CAGE)
QCT PC3 'low cortical density' (CAGE)	4	46497160	Gga_rs13519237	0.159061195	1.303629623	0.253551294	(CAGE)
QCT PC3 'low cortical density' (CAGE)	4	46514211	Gga_rs14462980	-0.294387774	1.631666214	0.201472743	(CAGE)
QCT PC3 'low cortical density' (CAGE)	4	46599835	Gga_rs16402530	0.151504354	1.013896114	0.313971257	(CAGE)
QCT PC3 'low cortical density' (CAGE)	4	46634166	GGaluGA257364	-0.294387774	1.631666214	0.201472743	(CAGE)
QCT PC3 'low cortical density' (CAGE)	4	46648638	Gga_rs15564731	0.151504354	1.013896114	0.313971257	(CAGE)
QCT PC3 'low cortical density' (CAGE)	4	46699417	Gga_rs14463344	0.151504354	1.013896114	0.313971257	(CAGE)
QCT PC3 'low cortical density' (CAGE)	4	46732273	Gga_rs15564917	0.071590954	0.593913088	0.440909929	(CAGE)
QCT PC3 'low cortical density' (CAGE)	4	46747760	GGaluGA257408	-0.001949255	0.00048323	0.982461918	(CAGE)
QCT PC3 'low cortical density' (CAGE)	4	46923691	GGaluGA257493	0.137671979	3.534764855	0.060094855	(CAGE)
QCT PC3 'low cortical density' (CAGE)	4	46950693	GGaluGA257507	0.113332762	2.550733418	0.110243069	(CAGE)
QCT PC3 'low cortical density' (CAGE)	4	47038040	Gga_rs14463901	-0.36809879	2.727519817	0.098632347	(CAGE)
QCT PC3 'low cortical density' (CAGE)	4	47078827	Gga_rs15566035	0.125890938	3.323060425	0.068314549	(CAGE)
QCT PC3 'low cortical density' (CAGE)	4	47160166	GGaluGA257597	0.177601957	2.832970792	0.092347387	(CAGE)
QCT PC3 'low cortical density' (CAGE)	4	47176630	Gga_rs14464009	0.085901574	0.731806671	0.392298202	(CAGE)
QCT PC3 'low cortical density' (CAGE)	4	47190550	Gga_rs14464022	0.123664711	3.135179556	0.076619949	(CAGE)
QCT PC3 'low cortical density' (CAGE)	4	47226667	Gga_rs13519568	0.123664711	3.135179556	0.076619949	(CAGE)
QCT PC3 'low cortical density' (CAGE)	4	47228065	Gga_rs14464075	0.123664711	3.135179556	0.076619949	(CAGE)
QCT PC3 'low cortical density' (CAGE)	4	47288261	Gga_rs14464166	0.090189018	1.12177767	0.289535997	(CAGE)
QCT PC3 'low cortical density' (CAGE)	4	47329074	GGaluGA257639	0.168417175	5.534122882	0.018649111	(CAGE)
QCT PC3 'low cortical density' (CAGE)	4	47352947	Gga_rs16403671	0.066642019	0.668466881	0.413586633	(CAGE)
QCT PC3 'low cortical density' (CAGE)	4	47446952	Gga_rs16403841	0.066642019	0.668466881	0.413586633	(CAGE)
QCT PC3 'low cortical density' (CAGE)	4	47488162	Gga_rs14464533	0.16388347	2.409174151	0.120625988	(CAGE)
QCT PC3 'low cortical density' (CAGE)	4	47567750	Gga_rs16404252	-0.110825804	2.458003628	0.11692731	(CAGE)
QCT PC3 'low cortical density' (CAGE)	4	47644137	Gga_rs16404447	-0.097352041	1.848544652	0.173952755	(CAGE)
QCT PC3 'low cortical density' (CAGE)	4	47694991	GGaluGA257704	-0.065083872	0.88831374	0.345934678	(CAGE)
QCT PC3 'low cortical density' (CAGE)	4	47724634	Gga_rs16404551	-0.065083872	0.88831374	0.345934678	(CAGE)
QCT PC3 'low cortical density' (CAGE)	4	47771732	Gga_rs14465083	-0.098450235	1.880945038	0.170226777	(CAGE)
QCT PC3 'low cortical density' (CAGE)	4	47773104	GGaluGA257712	-0.098450235	1.880945038	0.170226777	(CAGE)
QCT PC3 'low cortical density' (CAGE)	4	47799695	Gga_rs15568363	-0.051494035	0.3841132	0.535410101	(CAGE)
QCT PC3 'low cortical density' (CAGE)	4	47813373	GGaluGA257719	-0.026579357	0.073391249	0.786461644	(CAGE)
QCT PC3 'low cortical density' (CAGE)	4	47841310	GGaluGA257727	-0.095289982	1.772610887	0.183059291	(CAGE)
QCT PC3 'low cortical density' (CAGE)	4	47865935	Gga_rs13520130	-0.034862605	0.12568516	0.722948447	(CAGE)
QCT PC3 'low cortical density' (CAGE)	4	47894086	Gga_rs14465237	0.141932359	2.293411369	0.129924084	(CAGE)
QCT PC3 'low cortical density' (CAGE)	4	47907628	Gga_rs16404816	-0.086595902	1.473112694	0.224855222	(CAGE)
QCT PC3 'low cortical density' (CAGE)	4	47929362	Gga_rs15568688	-0.086595902	1.473112694	0.224855222	(CAGE)
QCT PC3 'low cortical density' (CAGE)	4	47952999	GGaluGA257768	0.143801519	2.336141598	0.126402294	(CAGE)
QCT PC3 'low cortical density' (CAGE)	4	47962710	GGaluGA257770	-0.085941559	1.439340868	0.230246032	(CAGE)
QCT PC3 'low cortical density' (CAGE)	4	47998209	Gga_rs14465394	-0.094703126	1.784851607	0.181554704	(CAGE)
QCT PC3 'low cortical density' (CAGE)	4	48038260	GGaluGA257795	0.054633883	0.396924753	0.528681731	(CAGE)
QCT PC3 'low cortical density' (CAGE)	4	48047982	GGaluGA257803	-0.036365781	0.134235477	0.714080348	(CAGE)
QCT PC3 'low cortical density' (CAGE)	4	48086454	GGaluGA257818	-0.077330809	0.698390942	0.40332489	(CAGE)
QCT PC3 'low cortical density' (CAGE)	4	48118684	GGaluGA257824	-0.097013635	1.166123251	0.280199242	(CAGE)
QCT PC3 'low cortical density' (CAGE)	4	48136812	Gga_rs15569129	0.078881048	0.713840168	0.398171909	(CAGE)
QCT PC3 'low cortical density' (CAGE)	4	48159053	GGaluGA257837	0.054474894	0.578699138	0.446822669	(CAGE)
QCT PC3 'low cortical density' (CAGE)	4	48193658	GGaluGA257843	0.004743168	0.003680599	0.951623665	(CAGE)
QCT PC3 'low cortical density' (CAGE)	4	48276418	Gga_rs15569338	0.09071889	0.854058963	0.355406607	(CAGE)
QCT PC3 'low cortical density' (CAGE)	4	48296649	GGaluGA257873	-0.035140055	0.255578347	0.613174295	(CAGE)
QCT PC3 'low cortical density' (CAGE)	4	48362789	Gga_rs14465691	-0.563094949	1.681273815	0.194755278	(CAGE)
QCT PC3 'low cortical density' (CAGE)	4	48385297	Gga_rs16405303	-0.563094949	1.681273815	0.194755278	(CAGE)
QCT PC3 'low cortical density' (CAGE)	4	48408336	GGaluGA257921	-0.048996861	0.513285204	0.473720164	(CAGE)
QCT PC3 'low cortical density' (CAGE)	4	48422101	Gga_rs14465740	-0.002037888	0.001005567	0.974702779	(CAGE)
QCT PC3 'low cortical density' (CAGE)	4	48467673	GGaluGA257944	-0.055979815	0.636487769	0.424985496	(CAGE)
QCT PC3 'low cortical density' (CAGE)	4	48498259	Gga_rs14727013	-0.055979815	0.636487769	0.424985496	(CAGE)
QCT PC3 'low cortical density' (CAGE)	4	48518318	Gga_rs15569821	0.145046119	2.143575414	0.143167877	(CAGE)
QCT PC3 'low cortical density' (CAGE)	4	48574723	Gga_rs16405588	-0.054684886	0.611408998	0.43425779	(CAGE)
QCT PC3 'low cortical density' (CAGE)	4	48579028	GGaluGA257989	-0.008287966	0.016623911	0.897410074	(CAGE)
QCT PC3 'low cortical density' (CAGE)	4	48616873	GGaluGA257994	-0.054684886	0.611408998	0.43425779	(CAGE)
QCT PC3 'low cortical density' (CAGE)	4	48628639	Gga_rs13520414	-0.008287966	0.016623911	0.897410074	(CAGE)
QCT PC3 'low cortical density' (CAGE)	4	48657775	GGaluGA258001	-0.054684886	0.611408998	0.43425779	(CAGE)
QCT PC3 'low cortical density' (CAGE)	4	48700838	Gga_rs13520450	0.052309256	0.603830131	0.437120378	(CAGE)
QCT PC3 'low cortical density' (CAGE)	4	48743519	Gga_rs16405809	0.053470251	0.373296539	0.541212833	(CAGE)
QCT PC3 'low cortical density' (CAGE)	4	48770714	GGaluGA001560	0.063381435	0.280451136	0.596405678	(CAGE)
QCT PC3 'low cortical density' (CAGE)	4	48780234	Gga_rs14466095	0.063381435	0.280451136	0.596405678	(CAGE)
QCT PC3 'low cortical density' (CAGE)	4	48861441	GGaluGA258058	0.018894171	0.041242659	0.839070247	(CAGE)
QCT PC3 'low cortical density' (CAGE)	4	48909622	GGaluGA258081	-0.052001362	0.559537939	0.454446474	(CAGE)
QCT PC3 'low cortical density' (CAGE)	4	48923468	Gga_rs14466286	-0.021420046	0.098560645	0.753563801	(CAGE)
QCT PC3 'low cortical density' (CAGE)	4	48940414	GGaluGA258099	0.070544027	0.540347773	0.462288634	(CAGE)
QCT PC3 'low cortical density' (CAGE)	4	48977221	GGaluGA258119	-0.014826423	0.046940561	0.828475112	(CAGE)
QCT PC3 'low cortical density' (CAGE)	4	49007483	Gga_rs14466376	0.017565394	0.077825199	0.780266557	(CAGE)
QCT PC3 'low cortical density' (CAGE)	4	49033191	Gga_rs16406237	0.08406826	0.577856243	0.447153834	(CAGE)
QCT PC3 'low cortical density' (CAGE)	4	49060905	Gga_rs15571307	-0.006977049	0.006044308	0.938030778	(CAGE)
QCT PC3 'low cortical density' (CAGE)	4	49092810	GGaluGA258154	-0.010418203	0.023445802	0.878303471	(CAGE)
QCT PC3 'low cortical density' (CAGE)	4	49109898	Gga_rs16406317	-0.036107536	0.218109584	0.640484111	(CAGE)
QCT PC3 'low cortical density' (CAGE)	4	49129241	GGaluGA258167	0.095667523	1.041409107	0.307493977	(CAGE)
QCT PC3 'low cortical density' (CAGE)	4	49160742	GGaluGA258180	0.008705119	0.016373323	0.898181985	(CAGE)
QCT PC3 'low cortical density' (CAGE)	4	49178594	Gga_rs14466529	0.231354664	1.932224134	0.164515319	(CAGE)
QCT PC3 'low cortical density' (CAGE)	4	49187767	Gga_rs16406510	-0.00591542	0.001646929	0.967628834	(CAGE)
QCT PC3 'low cortical density' (CAGE)	4	49225087	Gga_rs15571642	0.062921345	0.877860299	0.348788397	(CAGE)
QCT PC3 'low cortical density' (CAGE)	4	49247258	GGaluGA258206	0.008077613	0.012943296	0.909421224	(CAGE)
QCT PC3 'low cortical density' (CAGE)	4	49249664	Gga_rs16406630	-0.015409747	0.049907256	0.823224734	(CAGE)
QCT PC3 'low cortical density' (CAGE)	4	49279819	GGaluGA258226	-0.065061297	0.964551406	0.326042812	(CAGE)
QCT PC3 'low cortical density' (CAGE)	4	49323213	Gga_rs16406711	-0.068140085	0.996485241	0.318162474	(CAGE)
QCT PC3 'low cortical density' (CAGE)	4	49349055	GGaluGA258251	0.105359809	2.45907172	0.116847819	(CAGE)
QCT PC3 'low cortical density' (CAGE)	4	49409423	Gga_rs13520713	-0.035756548	0.25360396	0.614548773	(CAGE)
QCT PC3 'low cortical density' (CAGE)	4	49435213	Gga_rs16406943	-0.179964281	1.227473542	0.267898937	(CAGE)
QCT PC3 'low cortical density' (CAGE)	4	49469598	Gga_rs16407022	0.125532408	2.455212674	0.117135303	(CAGE)
QCT PC3 'low cortical density' (CAGE)	4	49495542	Gga_rs14466944	0.205142845	4.755656231	0.029202156	(CAGE)
QCT PC3 'low cortical density' (CAGE)	4	49511544	Gga_rs13520772	-0.179964281	1.227473542	0.267898937	(CAGE)
QCT PC3 'low cortical density' (CAGE)	4	49518709	GGaluGA258327	-0.070176378	1.040698937	0.307658973	(CAGE)
QCT PC3 'low cortical density' (CAGE)	4	49557019	GGaluGA258344	0.05274084	0.582025678	0.445519414	(CAGE)
QCT PC3 'low cortical density' (CAGE)	4	49584377	GGaluGA258364	0.055383215	0.227312268	0.633523942	(CAGE)
QCT PC3 'low cortical density' (CAGE)	4	49631129	GGaluGA258391	-0.066068539	0.928969845	0.335130753	(CAGE)
QCT PC3 'low cortical density' (CAGE)	4	49657651	Gga_rs14467105	0.081064909	1.498045301	0.220972369	(CAGE)
QCT PC3 'low cortical density' (CAGE)	4	49676097	GGaluGA258424	0.06153678	0.708165784	0.4000534	(CAGE)
QCT PC3 'low cortical density' (CAGE)	4	49682827	Gga_rs14710050	0.06153678	0.708165784	0.4000534	(CAGE)
QCT PC3 'low cortical density' (CAGE)	4	49736058	GGaluGA258464	0.053645476	0.685565082	0.40767697	(CAGE)
QCT PC3 'low cortical density' (CAGE)	4	49742266	Gga_rs15572907	0.03354503	0.206523899	0.649505687	(CAGE)
QCT PC3 'low cortical density' (CAGE)	4	49780068	Gga_rs15573049	0.058142672	0.602048946	0.437797326	(CAGE)
QCT PC3 'low cortical density' (CAGE)	4	49823345	Gga_rs16407615	-0.117101333	3.381646279	0.065926173	(CAGE)
QCT PC3 'low cortical density' (CAGE)	4	49827507	Gga_rs14467303	0.134592111	4.268875012	0.038816621	(CAGE)
QCT PC3 'low cortical density' (CAGE)	4	49850618	Gga_rs13520944	-0.152775269	5.421900727	0.0198857	(CAGE)
QCT PC3 'low cortical density' (CAGE)	4	49901439	Gga_rs16407811	0.134592111	4.268875012	0.038816621	(CAGE)
QCT PC3 'low cortical density' (CAGE)	4	49927619	Gga_rs14467373	0.02986702	0.110656819	0.739397592	(CAGE)
QCT PC3 'low cortical density' (CAGE)	4	50025107	Gga_rs14467526	-0.073845422	1.347304618	0.24574988	(CAGE)
QCT PC3 'low cortical density' (CAGE)	4	50076485	Gga_rs14467692	0.003692758	0.001718664	0.966931758	(CAGE)
QCT PC3 'low cortical density' (CAGE)	4	50128091	GGaluGA258677	0.098265511	0.899825192	0.342828588	(CAGE)
QCT PC3 'low cortical density' (CAGE)	4	50310658	GGaluGA258742	0.180615187	0.575840445	0.447947368	(CAGE)
QCT PC3 'low cortical density' (CAGE)	4	50327298	Gga_rs14467952	0.010425548	0.020858323	0.885165581	(CAGE)
QCT PC3 'low cortical density' (CAGE)	4	50358183	Gga_rs13521235	0.180615187	0.575840445	0.447947368	(CAGE)
QCT PC3 'low cortical density' (CAGE)	4	50372277	GGaluGA258772	0.180615187	0.575840445	0.447947368	(CAGE)
QCT PC3 'low cortical density' (CAGE)	4	50428010	Gga_rs15574753	0.027892667	0.02711826	0.869198828	(CAGE)
QCT PC3 'low cortical density' (CAGE)	4	50452163	Gga_rs16408647	-0.004163892	0.00363818	0.951902901	(CAGE)
QCT PC3 'low cortical density' (CAGE)	4	50469162	GGaluGA258808	-0.002480598	0.00130278	0.97120737	(CAGE)
QCT PC3 'low cortical density' (CAGE)	4	50483199	Gga_rs16408681	0.002440783	0.001091074	0.973649537	(CAGE)
QCT PC3 'low cortical density' (CAGE)	4	50507883	Gga_rs14468182	-0.062744989	0.769484796	0.380376482	(CAGE)
QCT PC3 'low cortical density' (CAGE)	4	50518209	Gga_rs13521302	-0.008773282	0.016434982	0.897991495	(CAGE)
QCT PC3 'low cortical density' (CAGE)	4	50569245	GGaluGA258833	-0.006014364	0.007707173	0.930043182	(CAGE)
QCT PC3 'low cortical density' (CAGE)	4	50594178	Gga_rs14468267	-0.084579446	1.118643591	0.290210712	(CAGE)
QCT PC3 'low cortical density' (CAGE)	4	50605728	GGaluGA258854	-0.084579446	1.118643591	0.290210712	(CAGE)
QCT PC3 'low cortical density' (CAGE)	4	50653249	Gga_rs14468344	0.019385837	0.06914269	0.792589136	(CAGE)
QCT PC3 'low cortical density' (CAGE)	4	50680607	Gga_rs15575407	0.129064344	2.194449902	0.138508649	(CAGE)
QCT PC3 'low cortical density' (CAGE)	4	50680718	Gga_rs14468361	0.019385837	0.06914269	0.792589136	(CAGE)
QCT PC3 'low cortical density' (CAGE)	4	50711234	Gga_rs13521373	0.019385837	0.06914269	0.792589136	(CAGE)
QCT PC3 'low cortical density' (CAGE)	4	50807091	Gga_rs14468476	0.133583406	1.328149737	0.249134648	(CAGE)
QCT PC3 'low cortical density' (CAGE)	4	50822570	Gga_rs16409109	0.088801493	0.897745212	0.343387023	(CAGE)
QCT PC3 'low cortical density' (CAGE)	4	50855151	Gga_rs16409134	0.084152113	0.600555631	0.438366106	(CAGE)
QCT PC3 'low cortical density' (CAGE)	4	50880026	Gga_rs14468533	0.084152113	0.600555631	0.438366106	(CAGE)
QCT PC3 'low cortical density' (CAGE)	4	50997278	GGaluGA258962	-0.04726155	0.271813861	0.602117606	(CAGE)
QCT PC3 'low cortical density' (CAGE)	4	51067443	Gga_rs16409481	-0.086823956	0.951728772	0.329279643	(CAGE)
QCT PC3 'low cortical density' (CAGE)	4	51093834	Gga_rs14468779	0.059272956	0.538065269	0.463235649	(CAGE)
QCT PC3 'low cortical density' (CAGE)	4	51124010	Gga_rs16409568	-0.0053073	0.00490419	0.944169846	(CAGE)
QCT PC3 'low cortical density' (CAGE)	4	51134799	Gga_rs14468806	0.119642142	1.554215921	0.212514134	(CAGE)
QCT PC3 'low cortical density' (CAGE)	4	51166870	GGaluGA259022	0.041669409	0.343692958	0.557705294	(CAGE)
QCT PC3 'low cortical density' (CAGE)	4	51184165	GGaluGA259025	0.056242544	0.265645928	0.60626759	(CAGE)
QCT PC3 'low cortical density' (CAGE)	4	51203348	Gga_rs16409666	0.092320154	0.699940521	0.402803681	(CAGE)
QCT PC3 'low cortical density' (CAGE)	4	51212524	GGaluGA259035	0.110562562	1.554588415	0.212459343	(CAGE)
QCT PC3 'low cortical density' (CAGE)	4	51253474	Gga_rs14468896	-0.159216696	0.960343452	0.327100361	(CAGE)
QCT PC3 'low cortical density' (CAGE)	4	51258093	Gga_rs13521588	-0.002171706	0.000817937	0.977183927	(CAGE)
QCT PC3 'low cortical density' (CAGE)	4	51291575	GGaluGA259068	0.034414576	0.207334428	0.648864723	(CAGE)
QCT PC3 'low cortical density' (CAGE)	4	51305479	GGaluGA259071	0.034414576	0.207334428	0.648864723	(CAGE)
QCT PC3 'low cortical density' (CAGE)	4	51336844	GGaluGA259075	-0.213447213	2.553728537	0.110034305	(CAGE)
QCT PC3 'low cortical density' (CAGE)	4	51383034	Gga_rs15576958	-0.21941144	2.749975795	0.097255901	(CAGE)
QCT PC3 'low cortical density' (CAGE)	4	51440884	GGaluGA259117	-0.016122241	0.031682858	0.858725496	(CAGE)
QCT PC3 'low cortical density' (CAGE)	4	51444667	GGaluGA259120	0.070804254	0.934421098	0.333716735	(CAGE)
QCT PC3 'low cortical density' (CAGE)	4	51473674	Gga_rs14469068	-0.040250961	0.217538853	0.640921622	(CAGE)
QCT PC3 'low cortical density' (CAGE)	4	51519198	Gga_rs16410185	-0.07024252	0.241568261	0.623075722	(CAGE)
QCT PC3 'low cortical density' (CAGE)	4	51554821	Gga_rs15577323	0.011343521	0.021840675	0.882511731	(CAGE)
QCT PC3 'low cortical density' (CAGE)	4	51573483	Gga_rs14469164	0.019857877	0.081339275	0.775490605	(CAGE)
QCT PC3 'low cortical density' (CAGE)	4	51654278	Gga_rs15577648	-0.105866028	0.650356134	0.419985381	(CAGE)
QCT PC3 'low cortical density' (CAGE)	4	51688703	GGaluGA259216	0.24744219	3.977155116	0.046121398	(CAGE)
QCT PC3 'low cortical density' (CAGE)	4	51694523	Gga_rs14469434	0.10027955	0.989768958	0.31979885	(CAGE)
QCT PC3 'low cortical density' (CAGE)	4	51789175	GGaluGA259269	0.200152502	2.63894459	0.104272794	(CAGE)
QCT PC3 'low cortical density' (CAGE)	4	51800331	GGaluGA259276	-0.031306403	0.193102372	0.660346987	(CAGE)
QCT PC3 'low cortical density' (CAGE)	4	51818581	Gga_rs14469543	-0.027806734	0.13064731	0.717761828	(CAGE)
QCT PC3 'low cortical density' (CAGE)	4	51877291	Gga_rs14469602	0.209300465	2.847459879	0.091518429	(CAGE)
QCT PC3 'low cortical density' (CAGE)	4	51908649	Gga_rs14469666	0.029244896	0.193912055	0.659680399	(CAGE)
QCT PC3 'low cortical density' (CAGE)	4	51930954	Gga_rs14469696	0.215022552	2.95876431	0.085413193	(CAGE)
QCT PC3 'low cortical density' (CAGE)	4	51987636	GGaluGA259357	-0.04576638	0.403936135	0.525063442	(CAGE)
QCT PC3 'low cortical density' (CAGE)	4	51999476	Gga_rs14469802	-0.04576638	0.403936135	0.525063442	(CAGE)
QCT PC3 'low cortical density' (CAGE)	4	52032069	Gga_rs14469850	0.016893435	0.064054416	0.800198868	(CAGE)
QCT PC3 'low cortical density' (CAGE)	4	52060637	GGaluGA259375	-0.113253702	0.736785889	0.390692422	(CAGE)
QCT PC3 'low cortical density' (CAGE)	4	52081388	GGaluGA259379	-0.113253702	0.736785889	0.390692422	(CAGE)
QCT PC3 'low cortical density' (CAGE)	4	52097719	GGaluGA259391	0.00207663	0.000939284	0.975550467	(CAGE)
QCT PC3 'low cortical density' (CAGE)	4	52115678	Gga_rs13521930	-0.077385997	1.155703356	0.282358412	(CAGE)
QCT PC3 'low cortical density' (CAGE)	4	52135634	GGaluGA259416	4.45E-05	4.34E-07	0.999474623	(CAGE)
QCT PC3 'low cortical density' (CAGE)	4	52165770	Gga_rs14469988	0.006575734	0.009416265	0.922696662	(CAGE)
QCT PC3 'low cortical density' (CAGE)	4	52183647	Gga_rs14470019	0.00616316	0.008204359	0.92782798	(CAGE)
QCT PC3 'low cortical density' (CAGE)	4	52207310	Gga_rs14470057	0.107398715	1.211311661	0.271072506	(CAGE)
QCT PC3 'low cortical density' (CAGE)	4	52238142	Gga_rs15579332	0.018745873	0.030603913	0.861126983	(CAGE)
QCT PC3 'low cortical density' (CAGE)	4	52271568	Gga_rs14470088	0.018745873	0.030603913	0.861126983	(CAGE)
QCT PC3 'low cortical density' (CAGE)	4	52303095	Gga_rs13521963	0.018745873	0.030603913	0.861126983	(CAGE)
QCT PC3 'low cortical density' (CAGE)	4	52333159	Gga_rs14470142	0.00115369	0.000292306	0.986359269	(CAGE)
QCT PC3 'low cortical density' (CAGE)	4	52361817	Gga_rs15579522	-0.049473748	0.474467771	0.490938933	(CAGE)
QCT PC3 'low cortical density' (CAGE)	4	52401799	Gga_rs16411398	-0.102400635	0.614211717	0.433206417	(CAGE)
QCT PC3 'low cortical density' (CAGE)	4	52414738	Gga_rs14470197	-0.043283149	0.360068212	0.548468355	(CAGE)
QCT PC3 'low cortical density' (CAGE)	4	52443364	GGaluGA259497	0.045537054	0.175103837	0.675615136	(CAGE)
QCT PC3 'low cortical density' (CAGE)	4	52456307	Gga_rs14470222	0.007417876	0.011947111	0.912962294	(CAGE)
QCT PC3 'low cortical density' (CAGE)	4	52473192	Gga_rs14470240	0.080552035	1.010315477	0.314827272	(CAGE)
QCT PC3 'low cortical density' (CAGE)	4	52506713	Gga_rs10730990	0.265046793	2.841744636	0.091844444	(CAGE)
QCT PC3 'low cortical density' (CAGE)	4	52523365	GGaluGA259530	0.013060032	0.024056508	0.876741217	(CAGE)
QCT PC3 'low cortical density' (CAGE)	4	52535588	Gga_rs10727506	0.024423274	0.123842485	0.724903803	(CAGE)
QCT PC3 'low cortical density' (CAGE)	4	52594698	Gga_rs15579925	0.302662581	3.864417769	0.049320303	(CAGE)
QCT PC3 'low cortical density' (CAGE)	4	52607422	Gga_rs13522046	0.088316652	1.23377015	0.266675085	(CAGE)
QCT PC3 'low cortical density' (CAGE)	4	52631062	Gga_rs14470373	0.088316652	1.23377015	0.266675085	(CAGE)
QCT PC3 'low cortical density' (CAGE)	4	52667591	Gga_rs15580069	0.161738033	2.743215874	0.097668035	(CAGE)
QCT PC3 'low cortical density' (CAGE)	4	52695645	Gga_rs14470453	0.052500771	0.22035613	0.638768699	(CAGE)
QCT PC3 'low cortical density' (CAGE)	4	52748290	Gga_rs14470529	0.183682548	3.572025185	0.058760607	(CAGE)
QCT PC3 'low cortical density' (CAGE)	4	52772173	GGaluGA259615	0.082333033	0.548256341	0.459031029	(CAGE)
QCT PC3 'low cortical density' (CAGE)	4	52793701	GGaluGA259620	0.082333033	0.548256341	0.459031029	(CAGE)
QCT PC3 'low cortical density' (CAGE)	4	52847620	Gga_rs13522144	0.104814757	0.907651319	0.340738362	(CAGE)
QCT PC3 'low cortical density' (CAGE)	4	52867100	Gga_rs16411979	0.104814757	0.907651319	0.340738362	(CAGE)
QCT PC3 'low cortical density' (CAGE)	4	52894834	Gga_rs14470687	0.2028287	2.494494281	0.114245069	(CAGE)
QCT PC3 'low cortical density' (CAGE)	4	52934978	Gga_rs14470740	0.095902765	0.753344547	0.385419389	(CAGE)
QCT PC3 'low cortical density' (CAGE)	4	52958851	Gga_rs14470755	0.002512272	0.000891972	0.976174002	(CAGE)
QCT PC3 'low cortical density' (CAGE)	4	52978800	GGaluGA259702	0.2028287	2.494494281	0.114245069	(CAGE)
QCT PC3 'low cortical density' (CAGE)	4	52981960	GGaluGA259708	0.002512272	0.000891972	0.976174002	(CAGE)
QCT PC3 'low cortical density' (CAGE)	4	53031322	Gga_rs14470867	0.146646858	2.470570167	0.11599584	(CAGE)
QCT PC3 'low cortical density' (CAGE)	4	53047973	Gga_rs15581061	0.006640744	0.006219399	0.937141459	(CAGE)
QCT PC3 'low cortical density' (CAGE)	4	53064945	Gga_rs14470941	0.006933102	0.000431624	0.983424685	(CAGE)
QCT PC3 'low cortical density' (CAGE)	4	53104532	Gga_rs14470995	0.036716205	0.243681853	0.621559442	(CAGE)
QCT PC3 'low cortical density' (CAGE)	4	53112612	Gga_rs14471000	0.025635494	0.123003598	0.725799404	(CAGE)
QCT PC3 'low cortical density' (CAGE)	4	53163959	Gga_rs14471035	0.025635494	0.123003598	0.725799404	(CAGE)
QCT PC3 'low cortical density' (CAGE)	4	53178099	Gga_rs15581263	0.025635494	0.123003598	0.725799404	(CAGE)
QCT PC3 'low cortical density' (CAGE)	4	53192828	Gga_rs16412408	0.006933102	0.000431624	0.983424685	(CAGE)
QCT PC3 'low cortical density' (CAGE)	4	53230060	GGaluGA259782	-0.002089438	0.000691136	0.979026459	(CAGE)
QCT PC3 'low cortical density' (CAGE)	4	53296550	Gga_rs16412531	0.002333036	0.001341251	0.970785534	(CAGE)
QCT PC3 'low cortical density' (CAGE)	4	53324439	Gga_rs16412572	0.011823689	0.034305293	0.853058929	(CAGE)
QCT PC3 'low cortical density' (CAGE)	4	53426375	Gga_rs14471273	-0.064093074	0.880152266	0.348159978	(CAGE)
QCT PC3 'low cortical density' (CAGE)	4	53482139	GGaluGA259876	-0.057527027	0.693429824	0.405000215	(CAGE)
QCT PC3 'low cortical density' (CAGE)	4	53559697	GGaluGA259905	-0.045648195	0.433761567	0.510148954	(CAGE)
QCT PC3 'low cortical density' (CAGE)	4	53659313	GGaluGA259965	-0.06582098	0.932504745	0.334212913	(CAGE)
QCT PC3 'low cortical density' (CAGE)	4	53695799	GGaluGA259980	0.011820422	0.011447809	0.914793395	(CAGE)
QCT PC3 'low cortical density' (CAGE)	4	53720286	Gga_rs16413162	-0.076804871	1.260140616	0.261624476	(CAGE)
QCT PC3 'low cortical density' (CAGE)	4	53743218	Gga_rs15582565	-0.017414981	0.060005304	0.806487558	(CAGE)
QCT PC3 'low cortical density' (CAGE)	4	53763527	Gga_rs14471799	-0.245067775	3.182518448	0.07442993	(CAGE)
QCT PC3 'low cortical density' (CAGE)	4	53790648	Gga_rs14471842	0.006933102	0.000431624	0.983424685	(CAGE)
QCT PC3 'low cortical density' (CAGE)	4	53811024	Gga_rs16413300	0.006933102	0.000431624	0.983424685	(CAGE)
QCT PC3 'low cortical density' (CAGE)	4	53847372	Gga_rs16413410	-0.034359946	0.257398199	0.611913288	(CAGE)
QCT PC3 'low cortical density' (CAGE)	4	53853839	Gga_rs14471894	-0.01141147	0.02409493	0.87664361	(CAGE)
QCT PC3 'low cortical density' (CAGE)	4	53885370	GGaluGA260048	-0.245067775	3.182518448	0.07442993	(CAGE)
QCT PC3 'low cortical density' (CAGE)	4	53892327	Gga_rs15582989	-0.066478645	0.902619299	0.34208035	(CAGE)
QCT PC3 'low cortical density' (CAGE)	4	53928711	Gga_rs14471946	-0.245067775	3.182518448	0.07442993	(CAGE)
QCT PC3 'low cortical density' (CAGE)	4	53932425	GGaluGA260067	-0.005340456	0.005383874	0.9415078	(CAGE)
QCT PC3 'low cortical density' (CAGE)	4	53951261	Gga_rs14471991	-0.245067775	3.182518448	0.07442993	(CAGE)
QCT PC3 'low cortical density' (CAGE)	4	53994747	Gga_rs10724111	0.154011341	2.736950358	0.098051728	(CAGE)
QCT PC3 'low cortical density' (CAGE)	4	54024239	GGaluGA260141	0.081162096	1.092432415	0.295932892	(CAGE)
QCT PC3 'low cortical density' (CAGE)	4	54081704	Gga_rs16413829	-0.227751081	3.876832048	0.048956852	(CAGE)
QCT PC3 'low cortical density' (CAGE)	4	54112940	Gga_rs14472190	-0.030628755	0.13351636	0.714813658	(CAGE)
QCT PC3 'low cortical density' (CAGE)	4	54145289	Gga_rs15583706	-0.130378415	1.729596819	0.188462396	(CAGE)
QCT PC3 'low cortical density' (CAGE)	4	54159482	Gga_rs14472250	-0.130378415	1.729596819	0.188462396	(CAGE)
QCT PC3 'low cortical density' (CAGE)	4	54171861	Gga_rs13522688	-0.035979643	0.245091853	0.620552458	(CAGE)
QCT PC3 'low cortical density' (CAGE)	4	54200129	GGaluGA260211	-0.137780006	2.22254279	0.13600889	(CAGE)
QCT PC3 'low cortical density' (CAGE)	4	54216720	Gga_rs13522695	0.045082852	0.422336195	0.515773624	(CAGE)
QCT PC3 'low cortical density' (CAGE)	4	54231387	Gga_rs15583905	0.044840178	0.415230517	0.519326569	(CAGE)
QCT PC3 'low cortical density' (CAGE)	4	54364925	Gga_rs14472445	-0.022496526	0.053065201	0.817812933	(CAGE)
QCT PC3 'low cortical density' (CAGE)	4	54401006	Gga_rs16414125	0.028681488	0.17062297	0.679558747	(CAGE)
QCT PC3 'low cortical density' (CAGE)	4	54435912	GGaluGA260274	0.028681488	0.17062297	0.679558747	(CAGE)
QCT PC3 'low cortical density' (CAGE)	4	54446129	Gga_rs14472617	-0.06685494	0.875396725	0.349465587	(CAGE)
QCT PC3 'low cortical density' (CAGE)	4	54494426	Gga_rs13522771	-0.032836238	0.04921816	0.824429361	(CAGE)
QCT PC3 'low cortical density' (CAGE)	4	54550386	Gga_rs14472766	-0.018295777	0.062142706	0.803140807	(CAGE)
QCT PC3 'low cortical density' (CAGE)	4	54574135	Gga_rs14472798	-0.018295777	0.062142706	0.803140807	(CAGE)
QCT PC3 'low cortical density' (CAGE)	4	54611945	Gga_rs14472847	0.221564109	1.916797904	0.166210088	(CAGE)
QCT PC3 'low cortical density' (CAGE)	4	54616039	Gga_rs14472851	0.221564109	1.916797904	0.166210088	(CAGE)
QCT PC3 'low cortical density' (CAGE)	4	54760685	Gga_rs14473032	0.235262806	3.17451952	0.074795208	(CAGE)
QCT PC3 'low cortical density' (CAGE)	4	54824006	Gga_rs16414742	-1.266886201	2.163994574	0.141277001	(CAGE)
QCT PC3 'low cortical density' (CAGE)	4	54947515	Gga_rs14473313	0.208347474	2.518591485	0.11251104	(CAGE)
QCT PC3 'low cortical density' (CAGE)	4	54993133	GGaluGA260458	0.175831439	1.823540013	0.176892477	(CAGE)
QCT PC3 'low cortical density' (CAGE)	4	55041044	Gga_rs14473417	0.16843745	2.281500498	0.130925153	(CAGE)
QCT PC3 'low cortical density' (CAGE)	4	55138072	Gga_rs15585952	0.117674267	1.151633653	0.28320743	(CAGE)
QCT PC3 'low cortical density' (CAGE)	4	55199233	Gga_rs14473636	0.117674267	1.151633653	0.28320743	(CAGE)
QCT PC3 'low cortical density' (CAGE)	4	55276252	GGaluGA260534	0.117674267	1.151633653	0.28320743	(CAGE)
QCT PC3 'low cortical density' (CAGE)	4	55342819	Gga_rs14473763	0.139342187	1.602277823	0.205580708	(CAGE)
QCT PC3 'low cortical density' (CAGE)	4	55420007	Gga_rs14473815	0.139342187	1.602277823	0.205580708	(CAGE)
QCT PC3 'low cortical density' (CAGE)	4	55455913	Gga_rs15586418	0.139342187	1.602277823	0.205580708	(CAGE)
QCT PC3 'low cortical density' (CAGE)	4	55494547	Gga_rs15586468	0.139342187	1.602277823	0.205580708	(CAGE)
QCT PC3 'low cortical density' (CAGE)	4	55514297	Gga_rs15586490	0.139342187	1.602277823	0.205580708	(CAGE)
QCT PC3 'low cortical density' (CAGE)	4	55536054	Gga_rs14473883	0.139342187	1.602277823	0.205580708	(CAGE)
QCT PC3 'low cortical density' (CAGE)	4	55558969	Gga_rs15586512	0.139342187	1.602277823	0.205580708	(CAGE)
QCT PC3 'low cortical density' (CAGE)	4	55785752	Gga_rs14474046	0.139342187	1.602277823	0.205580708	(CAGE)
QCT PC3 'low cortical density' (CAGE)	4	55806655	Gga_rs14474049	0.139342187	1.602277823	0.205580708	(CAGE)
QCT PC3 'low cortical density' (CAGE)	4	55830364	Gga_rs14474063	0.141351105	1.667194051	0.19663479	(CAGE)
QCT PC3 'low cortical density' (CAGE)	4	55901418	Gga_rs14474108	0.110946011	1.019554154	0.312624788	(CAGE)
QCT PC3 'low cortical density' (CAGE)	4	55977041	GGaluGA260655	0.14280385	1.676546899	0.195383921	(CAGE)
QCT PC3 'low cortical density' (CAGE)	4	56055660	Gga_rs14474232	0.14280385	1.676546899	0.195383921	(CAGE)
QCT PC3 'low cortical density' (CAGE)	4	56079210	Gga_rs14474264	0.17387402	1.8964324	0.168478191	(CAGE)
QCT PC3 'low cortical density' (CAGE)	4	56140977	Gga_rs14474374	0.17387402	1.8964324	0.168478191	(CAGE)
QCT PC3 'low cortical density' (CAGE)	4	56295086	GGaluGA260735	-0.122555206	0.218445055	0.640227271	(CAGE)
QCT PC3 'low cortical density' (CAGE)	4	56431282	Gga_rs14474726	-0.130648086	0.272074008	0.601943891	(CAGE)
QCT PC3 'low cortical density' (CAGE)	4	56645497	Gga_rs15588878	0.052552365	0.520506806	0.470625573	(CAGE)
QCT PC3 'low cortical density' (CAGE)	4	56666407	Gga_rs14474949	0.052552365	0.520506806	0.470625573	(CAGE)
QCT PC3 'low cortical density' (CAGE)	4	56712824	GGaluGA260853	0.052552365	0.520506806	0.470625573	(CAGE)
QCT PC3 'low cortical density' (CAGE)	4	56727787	Gga_rs14475011	0.092636363	0.812160066	0.367482396	(CAGE)
QCT PC3 'low cortical density' (CAGE)	4	56753032	Gga_rs15589093	-0.058325483	0.063244288	0.801439799	(CAGE)
QCT PC3 'low cortical density' (CAGE)	4	56782111	Gga_rs14475031	-0.004654641	0.002247209	0.962190652	(CAGE)
QCT PC3 'low cortical density' (CAGE)	4	56855260	Gga_rs16417286	0.050549362	0.473416929	0.491419407	(CAGE)
QCT PC3 'low cortical density' (CAGE)	4	56877050	Gga_rs16417330	0.050549362	0.473416929	0.491419407	(CAGE)
QCT PC3 'low cortical density' (CAGE)	4	56897808	Gga_rs14475134	-0.003820344	0.000596895	0.980508473	(CAGE)
QCT PC3 'low cortical density' (CAGE)	4	57000659	GGaluGA260940	0.11986527	0.314178166	0.575127541	(CAGE)
QCT PC3 'low cortical density' (CAGE)	4	57105678	GGaluGA260996	0.158703144	0.627966947	0.428102033	(CAGE)
QCT PC3 'low cortical density' (CAGE)	4	57170663	Gga_rs15590277	0.158703144	0.627966947	0.428102033	(CAGE)
QCT PC3 'low cortical density' (CAGE)	4	57221588	GGaluGA261035	0.158703144	0.627966947	0.428102033	(CAGE)
QCT PC3 'low cortical density' (CAGE)	4	57275742	Gga_rs14475805	0.437874543	2.729144696	0.09853204	(CAGE)
QCT PC3 'low cortical density' (CAGE)	4	57280682	Gga_rs14475821	0.437874543	2.729144696	0.09853204	(CAGE)
QCT PC3 'low cortical density' (CAGE)	4	57444787	Gga_rs15590813	0.264929595	1.853091667	0.173424243	(CAGE)
QCT PC3 'low cortical density' (CAGE)	4	57490500	Gga_rs15590855	-0.131929257	2.047217941	0.152484608	(CAGE)
QCT PC3 'low cortical density' (CAGE)	4	57534360	Gga_rs15590948	0.132565468	2.139893133	0.143511888	(CAGE)
QCT PC3 'low cortical density' (CAGE)	4	57579815	Gga_rs14476109	0.092829073	0.863915196	0.352645366	(CAGE)
QCT PC3 'low cortical density' (CAGE)	4	57595641	GGaluGA261105	0.132565468	2.139893133	0.143511888	(CAGE)
QCT PC3 'low cortical density' (CAGE)	4	57685524	Gga_rs15591228	0.271249889	1.849672809	0.173821453	(CAGE)
QCT PC3 'low cortical density' (CAGE)	4	57729163	GGaluGA261143	0.271249889	1.849672809	0.173821453	(CAGE)
QCT PC3 'low cortical density' (CAGE)	4	57804408	Gga_rs14476321	-0.058865595	0.478428529	0.489134992	(CAGE)
QCT PC3 'low cortical density' (CAGE)	4	57885561	Gga_rs16418569	-0.024749626	0.127661301	0.720869314	(CAGE)
QCT PC3 'low cortical density' (CAGE)	4	57901210	Gga_rs16418611	-0.039334495	0.191129528	0.661978179	(CAGE)
QCT PC3 'low cortical density' (CAGE)	4	57915519	Gga_rs14476536	0.458765951	2.761027956	0.096586157	(CAGE)
QCT PC3 'low cortical density' (CAGE)	4	57945182	GGaluGA261233	0.023719268	0.105215678	0.745658185	(CAGE)
QCT PC3 'low cortical density' (CAGE)	4	57979005	Gga_rs14476550	-0.074377188	0.708012111	0.400104534	(CAGE)
QCT PC3 'low cortical density' (CAGE)	4	58006802	GGaluGA261253	0.030001303	0.180926898	0.670577886	(CAGE)
QCT PC3 'low cortical density' (CAGE)	4	58042822	Gga_rs14476604	0.000749426	0.000111572	0.991572294	(CAGE)
QCT PC3 'low cortical density' (CAGE)	4	58079550	Gga_rs14476628	0.014576793	0.043252129	0.835251251	(CAGE)
QCT PC3 'low cortical density' (CAGE)	4	58169123	Gga_rs15592465	0.537564166	3.399585881	0.065212789	(CAGE)
QCT PC3 'low cortical density' (CAGE)	4	58198457	Gga_rs16419024	0.016680339	0.05607434	0.812811788	(CAGE)
QCT PC3 'low cortical density' (CAGE)	4	58239773	Gga_rs14476829	0.017168658	0.034882282	0.851842546	(CAGE)
QCT PC3 'low cortical density' (CAGE)	4	58265785	Gga_rs16419117	-0.02365354	0.117806873	0.731425393	(CAGE)
QCT PC3 'low cortical density' (CAGE)	4	58301568	Gga_rs15592836	-0.02365354	0.117806873	0.731425393	(CAGE)
QCT PC3 'low cortical density' (CAGE)	4	58324380	Gga_rs16419208	-0.026706348	0.149349598	0.699157682	(CAGE)
QCT PC3 'low cortical density' (CAGE)	4	58350609	Gga_rs16419238	0.460834509	0.598248163	0.439247213	(CAGE)
QCT PC3 'low cortical density' (CAGE)	4	58382305	GGaluGA261419	0.021920542	0.0967345	0.755784122	(CAGE)
QCT PC3 'low cortical density' (CAGE)	4	58421921	GGaluGA261434	0.334139655	0.445908224	0.504284506	(CAGE)
QCT PC3 'low cortical density' (CAGE)	4	58512512	Gga_rs13524268	-0.024779637	0.123870542	0.724873908	(CAGE)
QCT PC3 'low cortical density' (CAGE)	4	58552156	Gga_rs14477138	-0.019505847	0.075930137	0.782890464	(CAGE)
QCT PC3 'low cortical density' (CAGE)	4	58570197	GGaluGA261484	-0.012831652	0.033300446	0.855202832	(CAGE)
QCT PC3 'low cortical density' (CAGE)	4	58593766	GGaluGA261494	0.016573269	0.058316783	0.809176388	(CAGE)
QCT PC3 'low cortical density' (CAGE)	4	58602170	GGaluGA261505	0.016573269	0.058316783	0.809176388	(CAGE)
QCT PC3 'low cortical density' (CAGE)	4	58651947	GGaluGA261527	0.014062402	0.041434691	0.83870116	(CAGE)
QCT PC3 'low cortical density' (CAGE)	4	58828535	Gga_rs15593935	-0.024147728	0.089965696	0.76422077	(CAGE)
QCT PC3 'low cortical density' (CAGE)	4	58836562	GGaluGA261581	-0.011892662	0.018006603	0.893253373	(CAGE)
QCT PC3 'low cortical density' (CAGE)	4	58862906	Gga_rs13524434	-0.029001232	0.12998085	0.718451895	(CAGE)
QCT PC3 'low cortical density' (CAGE)	4	58912458	Gga_rs16420176	0.03681089	0.266946112	0.605387742	(CAGE)
QCT PC3 'low cortical density' (CAGE)	4	58935360	Gga_rs14477470	-0.013137354	0.022077211	0.881881884	(CAGE)
QCT PC3 'low cortical density' (CAGE)	4	59030933	GGaluGA261616	0.048419865	0.475883392	0.490292912	(CAGE)
QCT PC3 'low cortical density' (CAGE)	4	59067037	Gga_rs13524502	-0.016888702	0.036554684	0.848374549	(CAGE)
QCT PC3 'low cortical density' (CAGE)	4	59085217	Gga_rs14477583	0.044480818	0.402849644	0.525621239	(CAGE)
QCT PC3 'low cortical density' (CAGE)	4	59136959	GGaluGA261641	-0.044037716	0.303441492	0.581732915	(CAGE)
QCT PC3 'low cortical density' (CAGE)	4	59189753	GGaluGA261654	-0.446748997	0.560705218	0.453976239	(CAGE)
QCT PC3 'low cortical density' (CAGE)	4	59266977	Gga_rs15594688	0.056020203	0.643260369	0.42253263	(CAGE)
QCT PC3 'low cortical density' (CAGE)	4	59353774	Gga_rs14477813	-0.114359432	1.422832517	0.232937747	(CAGE)
QCT PC3 'low cortical density' (CAGE)	4	59393541	GGaluGA261721	-0.446748997	0.560705218	0.453976239	(CAGE)
QCT PC3 'low cortical density' (CAGE)	4	59462217	Gga_rs13524600	0.006376124	0.004080538	0.949066501	(CAGE)
QCT PC3 'low cortical density' (CAGE)	4	59502498	Gga_rs13524605	0.019661355	0.037244315	0.846968474	(CAGE)
QCT PC3 'low cortical density' (CAGE)	4	59527533	Gga_rs15595046	0.030630507	0.236318268	0.626877994	(CAGE)
QCT PC3 'low cortical density' (CAGE)	4	59549193	Gga_rs15595078	0.030630507	0.236318268	0.626877994	(CAGE)
QCT PC3 'low cortical density' (CAGE)	4	59611241	Gga_rs16421098	-0.001642518	0.00051622	0.981873242	(CAGE)
QCT PC3 'low cortical density' (CAGE)	4	59629222	Gga_rs16421112	-0.015387336	0.045163526	0.831703623	(CAGE)
QCT PC3 'low cortical density' (CAGE)	4	59657577	Gga_rs15595252	0.086399072	0.694121469	0.404766044	(CAGE)
QCT PC3 'low cortical density' (CAGE)	4	59699699	GGaluGA261790	0.086399072	0.694121469	0.404766044	(CAGE)
QCT PC3 'low cortical density' (CAGE)	4	59703030	Gga_rs16421201	0.044179638	0.3418775	0.558747493	(CAGE)
QCT PC3 'low cortical density' (CAGE)	4	59728370	Gga_rs15595474	0.0035103	0.00139274	0.970230308	(CAGE)
QCT PC3 'low cortical density' (CAGE)	4	59786877	Gga_rs14478167	-0.039611654	0.191951722	0.661297156	(CAGE)
QCT PC3 'low cortical density' (CAGE)	4	59793636	Gga_rs13524672	-0.028861091	0.100133419	0.751669585	(CAGE)
QCT PC3 'low cortical density' (CAGE)	4	59814281	GGaluGA261833	-0.039611654	0.191951722	0.661297156	(CAGE)
QCT PC3 'low cortical density' (CAGE)	4	59850144	Gga_rs13524700	-0.039611654	0.191951722	0.661297156	(CAGE)
QCT PC3 'low cortical density' (CAGE)	4	59866541	GGaluGA261846	-0.042002418	0.215200008	0.642721866	(CAGE)
QCT PC3 'low cortical density' (CAGE)	4	59913211	Gga_rs15595893	0.066818335	0.036527796	0.848429649	(CAGE)
QCT PC3 'low cortical density' (CAGE)	4	59920740	Gga_rs13524718	0.027739877	0.147085875	0.701335902	(CAGE)
QCT PC3 'low cortical density' (CAGE)	4	59945257	Gga_rs15595950	0.045601917	0.373978527	0.540843577	(CAGE)
QCT PC3 'low cortical density' (CAGE)	4	60011515	Gga_rs14478463	0.066818335	0.036527796	0.848429649	(CAGE)
QCT PC3 'low cortical density' (CAGE)	4	60018061	GGaluGA261905	0.057728546	0.317842762	0.572906959	(CAGE)
QCT PC3 'low cortical density' (CAGE)	4	60105693	Gga_rs14740705	-0.236192832	3.053318151	0.080572373	(CAGE)
QCT PC3 'low cortical density' (CAGE)	4	60161141	GGaluGA261963	-0.068526696	0.186712376	0.665667082	(CAGE)
QCT PC3 'low cortical density' (CAGE)	4	60201354	GGaluGA261970	-0.009517813	0.019508497	0.888918501	(CAGE)
QCT PC3 'low cortical density' (CAGE)	4	60212366	GGaluGA261974	-0.235318458	2.9741017	0.084607085	(CAGE)
QCT PC3 'low cortical density' (CAGE)	4	60229051	Gga_rs16421687	0.028515307	0.092757487	0.760700422	(CAGE)
QCT PC3 'low cortical density' (CAGE)	4	60283096	GGaluGA261993	0.006964814	0.005588237	0.940410037	(CAGE)
QCT PC3 'low cortical density' (CAGE)	4	60343688	GGaluGA000260	-0.104032377	0.448753593	0.502927448	(CAGE)
QCT PC3 'low cortical density' (CAGE)	4	60417177	Gga_rs15596433	0.129391432	1.429970882	0.231769191	(CAGE)
QCT PC3 'low cortical density' (CAGE)	4	60442693	GGaluGA262030	0.129391432	1.429970882	0.231769191	(CAGE)
QCT PC3 'low cortical density' (CAGE)	4	60468514	Gga_rs15596562	0.017123203	0.061315518	0.804428664	(CAGE)
QCT PC3 'low cortical density' (CAGE)	4	60567676	Gga_rs16082179	-0.154203851	1.082581214	0.298120838	(CAGE)
QCT PC3 'low cortical density' (CAGE)	4	60762378	Gga_rs14478949	0.08984942	1.681073136	0.194781919	(CAGE)
QCT PC3 'low cortical density' (CAGE)	4	60777863	Gga_rs15596814	-0.154203851	1.082581214	0.298120838	(CAGE)
QCT PC3 'low cortical density' (CAGE)	4	60795559	Gga_rs14478960	0.035965534	0.104573991	0.746408215	(CAGE)
QCT PC3 'low cortical density' (CAGE)	4	60813653	Gga_rs14478979	-0.071124649	0.601972191	0.437826534	(CAGE)
QCT PC3 'low cortical density' (CAGE)	4	60826030	Gga_rs14478992	0.053632615	0.557750934	0.455167847	(CAGE)
QCT PC3 'low cortical density' (CAGE)	4	60941465	Gga_rs14479204	-0.232099699	2.584798198	0.107894159	(CAGE)
QCT PC3 'low cortical density' (CAGE)	4	60953614	Gga_rs15597184	0.116459328	2.762010325	0.096526871	(CAGE)
QCT PC3 'low cortical density' (CAGE)	4	60987475	Gga_rs13548148	-0.09585619	1.112623801	0.291512303	(CAGE)
QCT PC3 'low cortical density' (CAGE)	4	61050759	GGaluGA262148	0.084916247	1.39512915	0.237540815	(CAGE)
QCT PC3 'low cortical density' (CAGE)	4	61071444	Gga_rs15597457	0.086548576	1.443863273	0.229515201	(CAGE)
QCT PC3 'low cortical density' (CAGE)	4	61112238	Gga_rs14479498	0.076870704	1.132386968	0.287266767	(CAGE)
QCT PC3 'low cortical density' (CAGE)	4	61339253	GGaluGA262239	-0.043034034	0.235756389	0.627288016	(CAGE)
QCT PC3 'low cortical density' (CAGE)	4	61347189	Gga_rs16422865	-0.043034034	0.235756389	0.627288016	(CAGE)
QCT PC3 'low cortical density' (CAGE)	4	61367832	Gga_rs14479796	0.013459261	0.035394016	0.850772413	(CAGE)
QCT PC3 'low cortical density' (CAGE)	4	61426784	GGaluGA262262	0.038599502	0.28764116	0.591736111	(CAGE)
QCT PC3 'low cortical density' (CAGE)	4	61475152	Gga_rs14479875	0.154568531	1.171333096	0.279127494	(CAGE)
QCT PC3 'low cortical density' (CAGE)	4	61511727	Gga_rs14479917	-0.983371379	2.710782154	0.099672111	(CAGE)
QCT PC3 'low cortical density' (CAGE)	4	61521742	Gga_rs14479920	0.036520015	0.161602117	0.687685749	(CAGE)
QCT PC3 'low cortical density' (CAGE)	4	61545953	GGaluGA262292	0.036520015	0.161602117	0.687685749	(CAGE)
QCT PC3 'low cortical density' (CAGE)	4	61625831	Gga_rs13548301	0.060116011	0.496325655	0.481119062	(CAGE)
QCT PC3 'low cortical density' (CAGE)	4	61657940	GGaluGA262317	0.041421335	0.325517469	0.568310563	(CAGE)
QCT PC3 'low cortical density' (CAGE)	4	61669527	GGaluGA262321	0.060116011	0.496325655	0.481119062	(CAGE)
QCT PC3 'low cortical density' (CAGE)	4	61697488	Gga_rs10727759	0.094079163	0.453686332	0.500589553	(CAGE)
QCT PC3 'low cortical density' (CAGE)	4	61751155	Gga_rs14479998	-0.983371379	2.710782154	0.099672111	(CAGE)
QCT PC3 'low cortical density' (CAGE)	4	61767686	Gga_rs14480006	-0.002277817	0.000980438	0.975020761	(CAGE)
QCT PC3 'low cortical density' (CAGE)	4	61793533	Gga_rs15598417	-0.002277817	0.000980438	0.975020761	(CAGE)
QCT PC3 'low cortical density' (CAGE)	4	61815135	Gga_rs16423198	-0.983371379	2.710782154	0.099672111	(CAGE)
QCT PC3 'low cortical density' (CAGE)	4	61824483	GGaluGA262370	-0.002277817	0.000980438	0.975020761	(CAGE)
QCT PC3 'low cortical density' (CAGE)	4	61857592	Gga_rs14480081	0.017970029	0.061517459	0.804113413	(CAGE)
QCT PC3 'low cortical density' (CAGE)	4	61904156	Gga_rs14480120	0.022096399	0.039544873	0.842373099	(CAGE)
QCT PC3 'low cortical density' (CAGE)	4	61962221	Gga_rs16423283	0.022096399	0.039544873	0.842373099	(CAGE)
QCT PC3 'low cortical density' (CAGE)	4	62022260	Gga_rs14480188	0.022096399	0.039544873	0.842373099	(CAGE)
QCT PC3 'low cortical density' (CAGE)	4	62032209	Gga_rs14480201	0.057134418	0.25931467	0.610591377	(CAGE)
QCT PC3 'low cortical density' (CAGE)	4	62296603	Gga_rs14480327	0.043447422	0.356501547	0.550455636	(CAGE)
QCT PC3 'low cortical density' (CAGE)	4	62319430	GGaluGA262432	0.043447422	0.356501547	0.550455636	(CAGE)
QCT PC3 'low cortical density' (CAGE)	4	62391788	Gga_rs14480390	0.043447422	0.356501547	0.550455636	(CAGE)
QCT PC3 'low cortical density' (CAGE)	4	62551877	Gga_rs14480526	0.184988194	1.532811821	0.215690931	(CAGE)
QCT PC3 'low cortical density' (CAGE)	4	62563498	Gga_rs14480540	0.184988194	1.532811821	0.215690931	(CAGE)
QCT PC3 'low cortical density' (CAGE)	4	62577356	GGaluGA262473	-0.983371379	2.710782154	0.099672111	(CAGE)
QCT PC3 'low cortical density' (CAGE)	4	62637786	Gga_rs16423671	0.184988194	1.532811821	0.215690931	(CAGE)
QCT PC3 'low cortical density' (CAGE)	4	62668488	GGaluGA262496	0.059131857	0.674769803	0.411393563	(CAGE)
QCT PC3 'low cortical density' (CAGE)	4	62711773	Gga_rs14480648	0.016004465	0.050116889	0.822860002	(CAGE)
QCT PC3 'low cortical density' (CAGE)	4	62773899	Gga_rs16423799	0.028292904	0.091271988	0.762566272	(CAGE)
QCT PC3 'low cortical density' (CAGE)	4	62804102	Gga_rs14480733	0.037125335	0.251321197	0.616146315	(CAGE)
QCT PC3 'low cortical density' (CAGE)	4	62825026	Gga_rs15600128	0.037125335	0.251321197	0.616146315	(CAGE)
QCT PC3 'low cortical density' (CAGE)	4	62842009	Gga_rs14480793	0.076379942	0.739890083	0.389696091	(CAGE)
QCT PC3 'low cortical density' (CAGE)	4	62852673	Gga_rs14480816	-0.022819097	0.066429417	0.796608308	(CAGE)
QCT PC3 'low cortical density' (CAGE)	4	62875240	Gga_rs15600321	0.030630027	0.175008635	0.675698304	(CAGE)
QCT PC3 'low cortical density' (CAGE)	4	62973263	Gga_rs14480992	0.211165597	1.893218544	0.168839348	(CAGE)
QCT PC3 'low cortical density' (CAGE)	4	63007906	GGaluGA262601	0.082261383	0.852509863	0.355843278	(CAGE)
QCT PC3 'low cortical density' (CAGE)	4	63091371	Gga_rs14481185	0.074396623	0.696535113	0.403950402	(CAGE)
QCT PC3 'low cortical density' (CAGE)	4	63103937	Gga_rs14481207	0.059599945	0.540988909	0.462023179	(CAGE)
QCT PC3 'low cortical density' (CAGE)	4	63301537	Gga_rs14481471	0.282991858	3.881275114	0.04882746	(CAGE)
QCT PC3 'low cortical density' (CAGE)	4	63336615	Gga_rs16424607	-0.009619936	0.002727528	0.958348822	(CAGE)
QCT PC3 'low cortical density' (CAGE)	4	63351364	Gga_rs14481546	-0.009619936	0.002727528	0.958348822	(CAGE)
QCT PC3 'low cortical density' (CAGE)	4	63380101	Gga_rs15601457	-0.009619936	0.002727528	0.958348822	(CAGE)
QCT PC3 'low cortical density' (CAGE)	4	63394156	GGaluGA262721	0.027115937	0.146908213	0.701507666	(CAGE)
QCT PC3 'low cortical density' (CAGE)	4	63413005	Gga_rs14481608	0.028390961	0.161869954	0.687440699	(CAGE)
QCT PC3 'low cortical density' (CAGE)	4	63446640	GGaluGA262735	0.028390961	0.161869954	0.687440699	(CAGE)
QCT PC3 'low cortical density' (CAGE)	4	63450695	Gga_rs14481637	0.028390961	0.161869954	0.687440699	(CAGE)
QCT PC3 'low cortical density' (CAGE)	4	63478296	GGaluGA262743	0.027115937	0.146908213	0.701507666	(CAGE)
QCT PC3 'low cortical density' (CAGE)	4	63551623	GGaluGA262754	0.028390961	0.161869954	0.687440699	(CAGE)
QCT PC3 'low cortical density' (CAGE)	4	63592952	Gga_rs14481713	0.006534081	0.008636628	0.925956422	(CAGE)
QCT PC3 'low cortical density' (CAGE)	4	63612629	Gga_rs14481727	-0.030627498	0.217253543	0.641140596	(CAGE)
QCT PC3 'low cortical density' (CAGE)	4	63638980	Gga_rs14481770	-0.030627498	0.217253543	0.641140596	(CAGE)
QCT PC3 'low cortical density' (CAGE)	4	63716607	Gga_rs14481865	0.171463994	2.686450986	0.101205002	(CAGE)
QCT PC3 'low cortical density' (CAGE)	4	63756662	GGaluGA262793	0.271737203	3.635439735	0.056561661	(CAGE)
QCT PC3 'low cortical density' (CAGE)	4	63787721	Gga_rs14481960	0.063096578	0.439518302	0.507355042	(CAGE)
QCT PC3 'low cortical density' (CAGE)	4	63939557	GGaluGA262832	-0.078876887	0.524220162	0.469047012	(CAGE)
QCT PC3 'low cortical density' (CAGE)	4	63973894	GGaluGA262841	0.018615282	0.071185975	0.789617765	(CAGE)
QCT PC3 'low cortical density' (CAGE)	4	64036691	Gga_rs14482115	-0.11333203	1.066045267	0.301840438	(CAGE)
QCT PC3 'low cortical density' (CAGE)	4	64058144	Gga_rs16425301	-0.11333203	1.066045267	0.301840438	(CAGE)
QCT PC3 'low cortical density' (CAGE)	4	64063900	Gga_rs14482124	0.271737203	3.635439735	0.056561661	(CAGE)
QCT PC3 'low cortical density' (CAGE)	4	64107330	Gga_rs14482147	0.271737203	3.635439735	0.056561661	(CAGE)
QCT PC3 'low cortical density' (CAGE)	4	64116811	GGaluGA262866	-0.11333203	1.066045267	0.301840438	(CAGE)
QCT PC3 'low cortical density' (CAGE)	4	64146244	GGaluGA262868	0.030418799	0.119444255	0.729638023	(CAGE)
QCT PC3 'low cortical density' (CAGE)	4	64159840	GGaluGA262871	0.135868602	3.635439735	0.056561661	(CAGE)
QCT PC3 'low cortical density' (CAGE)	4	64192025	Gga_rs14482197	0.030418799	0.119444255	0.729638023	(CAGE)
QCT PC3 'low cortical density' (CAGE)	4	64225131	Gga_rs15602304	0.021657697	0.059206038	0.807755259	(CAGE)
QCT PC3 'low cortical density' (CAGE)	4	64255689	Gga_rs15602345	0.026121393	0.140066132	0.708215277	(CAGE)
QCT PC3 'low cortical density' (CAGE)	4	64256839	GGaluGA262887	0.021657697	0.059206038	0.807755259	(CAGE)
QCT PC3 'low cortical density' (CAGE)	4	64296582	Gga_rs15602391	0.021657697	0.059206038	0.807755259	(CAGE)
QCT PC3 'low cortical density' (CAGE)	4	64302424	Gga_rs14482252	0.021657697	0.059206038	0.807755259	(CAGE)
QCT PC3 'low cortical density' (CAGE)	4	64374284	Gga_rs14482311	0.051195656	0.24645148	0.619584857	(CAGE)
QCT PC3 'low cortical density' (CAGE)	4	64408684	Gga_rs15602537	0.2972128	4.439477843	0.035116986	(CAGE)
QCT PC3 'low cortical density' (CAGE)	4	64434966	Gga_rs13548968	-0.062731433	0.849661284	0.356648177	(CAGE)
QCT PC3 'low cortical density' (CAGE)	4	64447164	Gga_rs16425578	0.037908861	0.330626807	0.565290234	(CAGE)
QCT PC3 'low cortical density' (CAGE)	4	64457589	Gga_rs14482383	0.019887123	0.06774687	0.794646033	(CAGE)
QCT PC3 'low cortical density' (CAGE)	4	64517593	Gga_rs14482453	-0.083728685	0.911300767	0.339769522	(CAGE)
QCT PC3 'low cortical density' (CAGE)	4	64535052	GGaluGA262952	-0.083728685	0.911300767	0.339769522	(CAGE)
QCT PC3 'low cortical density' (CAGE)	4	64549722	Gga_rs14482495	0.056855025	0.306679156	0.579725173	(CAGE)
QCT PC3 'low cortical density' (CAGE)	4	64585596	Gga_rs16425708	-0.007081063	0.006367431	0.93639936	(CAGE)
QCT PC3 'low cortical density' (CAGE)	4	64645039	Gga_rs14482623	-0.084313308	1.709888035	0.190999898	(CAGE)
QCT PC3 'low cortical density' (CAGE)	4	64658892	Gga_rs15603108	-0.07048926	0.65206736	0.419374513	(CAGE)
QCT PC3 'low cortical density' (CAGE)	4	64679855	Gga_rs13549067	-0.019004454	0.075540983	0.783433635	(CAGE)
QCT PC3 'low cortical density' (CAGE)	4	64701423	GGaluGA262989	0.044107886	0.447607904	0.503473117	(CAGE)
QCT PC3 'low cortical density' (CAGE)	4	64757872	Gga_rs15603266	0.093950219	1.330501494	0.248716021	(CAGE)
QCT PC3 'low cortical density' (CAGE)	4	64768176	GGaluGA262999	0.153207202	1.216868438	0.269976099	(CAGE)
QCT PC3 'low cortical density' (CAGE)	4	64788826	Gga_rs15603385	0.084670213	1.077837399	0.299181849	(CAGE)
QCT PC3 'low cortical density' (CAGE)	4	64810541	Gga_rs15603423	0.084670213	1.077837399	0.299181849	(CAGE)
QCT PC3 'low cortical density' (CAGE)	4	64830961	Gga_rs14482748	-0.111794087	2.384665791	0.122531095	(CAGE)
QCT PC3 'low cortical density' (CAGE)	4	64847843	Gga_rs15603541	-0.110335106	2.240702072	0.134419936	(CAGE)
QCT PC3 'low cortical density' (CAGE)	4	64872512	Gga_rs16425980	-0.080298021	1.306413719	0.253044999	(CAGE)
QCT PC3 'low cortical density' (CAGE)	4	64903166	Gga_rs16426042	0.055015875	0.178842411	0.672369947	(CAGE)
QCT PC3 'low cortical density' (CAGE)	4	64926301	Gga_rs16426056	-0.084720052	1.455283153	0.227682114	(CAGE)
QCT PC3 'low cortical density' (CAGE)	4	64945944	Gga_rs14482882	-0.109318874	2.235825987	0.134844548	(CAGE)
QCT PC3 'low cortical density' (CAGE)	4	64959845	GGaluGA263078	-0.084720052	1.455283153	0.227682114	(CAGE)
QCT PC3 'low cortical density' (CAGE)	4	64981737	Gga_rs14482973	-0.095614885	1.708742708	0.191148579	(CAGE)
QCT PC3 'low cortical density' (CAGE)	4	65000797	Gga_rs14483079	0.057508529	0.513688084	0.473546656	(CAGE)
QCT PC3 'low cortical density' (CAGE)	4	65031663	Gga_rs15604205	0.068132861	0.744695821	0.388160779	(CAGE)
QCT PC3 'low cortical density' (CAGE)	4	65033609	Gga_rs14483144	0.068132861	0.744695821	0.388160779	(CAGE)
QCT PC3 'low cortical density' (CAGE)	4	65076243	Gga_rs15604372	0.037265299	0.324538438	0.568892891	(CAGE)
QCT PC3 'low cortical density' (CAGE)	4	65122322	Gga_rs16426347	-0.080154815	0.702256715	0.402026443	(CAGE)
QCT PC3 'low cortical density' (CAGE)	4	65169662	GGaluGA263184	-0.399458935	7.275731252	0.006989243	(CAGE)
QCT PC3 'low cortical density' (CAGE)	4	65203642	GGaluGA263205	-0.133047306	2.052010203	0.152005375	(CAGE)
QCT PC3 'low cortical density' (CAGE)	4	65256764	GGaluGA263229	-0.283888629	6.25729226	0.01236831	(CAGE)
QCT PC3 'low cortical density' (CAGE)	4	65290295	GGaluGA263241	0.075749599	1.182364102	0.276875236	(CAGE)
QCT PC3 'low cortical density' (CAGE)	4	65330644	Gga_rs14483491	-0.424282343	9.467952473	0.002090926	(CAGE)
QCT PC3 'low cortical density' (CAGE)	4	65355746	Gga_rs14483501	-0.037137593	0.347173953	0.555717263	(CAGE)
QCT PC3 'low cortical density' (CAGE)	4	65402781	Gga_rs16426682	0.068409715	0.678466892	0.410115145	(CAGE)
QCT PC3 'low cortical density' (CAGE)	4	65417593	Gga_rs14483584	-0.102497799	0.326919447	0.567478685	(CAGE)
QCT PC3 'low cortical density' (CAGE)	4	65465739	GGaluGA263337	-0.142934402	3.383079472	0.065868876	(CAGE)
QCT PC3 'low cortical density' (CAGE)	4	65481627	GGaluGA263349	-0.056765625	0.908955118	0.340391809	(CAGE)
QCT PC3 'low cortical density' (CAGE)	4	65513803	GGaluGA263363	-0.019405382	0.078661371	0.779119742	(CAGE)
QCT PC3 'low cortical density' (CAGE)	4	65550987	Gga_rs16426865	-0.123134698	0.606700772	0.436032739	(CAGE)
QCT PC3 'low cortical density' (CAGE)	4	65561795	GGaluGA263381	0.039448276	0.342962072	0.558124427	(CAGE)
QCT PC3 'low cortical density' (CAGE)	4	65615200	GGaluGA263399	-0.141167477	3.229593098	0.072318655	(CAGE)
QCT PC3 'low cortical density' (CAGE)	4	65688401	GGaluGA263431	0.041767544	0.3245241	0.568901428	(CAGE)
QCT PC3 'low cortical density' (CAGE)	4	65714674	GGaluGA263439	-0.199512842	4.43060884	0.035299914	(CAGE)
QCT PC3 'low cortical density' (CAGE)	4	65741502	Gga_rs14483890	-0.064793635	0.563137285	0.452998938	(CAGE)
QCT PC3 'low cortical density' (CAGE)	4	65765948	Gga_rs16427335	-0.086272522	1.574821189	0.209508239	(CAGE)
QCT PC3 'low cortical density' (CAGE)	4	65785769	GGaluGA263464	0.119376668	2.532583572	0.111517492	(CAGE)
QCT PC3 'low cortical density' (CAGE)	4	65827370	Gga_rs14483996	-0.000630605	4.29E-05	0.994774737	(CAGE)
QCT PC3 'low cortical density' (CAGE)	4	65873568	Gga_rs13549542	0.009934155	0.018802258	0.890934895	(CAGE)
QCT PC3 'low cortical density' (CAGE)	4	65945023	GGaluGA263538	-0.038947884	0.132753497	0.715594029	(CAGE)
QCT PC3 'low cortical density' (CAGE)	4	65969749	GGaluGA263558	-0.04087748	0.147442492	0.700991484	(CAGE)
QCT PC3 'low cortical density' (CAGE)	4	65990259	Gga_rs16427788	-0.098088503	0.660477929	0.416391267	(CAGE)
QCT PC3 'low cortical density' (CAGE)	4	66083426	Gga_rs16428011	-0.190904387	0.567621785	0.451205506	(CAGE)
QCT PC3 'low cortical density' (CAGE)	4	66097851	GGaluGA263618	-0.190904387	0.567621785	0.451205506	(CAGE)
QCT PC3 'low cortical density' (CAGE)	4	66136577	GGaluGA263639	-0.190904387	0.567621785	0.451205506	(CAGE)
QCT PC3 'low cortical density' (CAGE)	4	66140717	GGaluGA263642	-0.008254541	0.005441228	0.941197629	(CAGE)
QCT PC3 'low cortical density' (CAGE)	4	66178371	Gga_rs15607654	-0.208806357	0.62147834	0.430498455	(CAGE)
QCT PC3 'low cortical density' (CAGE)	4	66245156	Gga_rs13549852	-0.081961232	0.567402044	0.451293126	(CAGE)
QCT PC3 'low cortical density' (CAGE)	4	66275543	GGaluGA263696	-0.081961232	0.567402044	0.451293126	(CAGE)
QCT PC3 'low cortical density' (CAGE)	4	66305582	GGaluGA263709	0.026065275	0.07335409	0.7865144	(CAGE)
QCT PC3 'low cortical density' (CAGE)	4	66325368	GGaluGA263725	0.036013821	0.136276012	0.712011592	(CAGE)
QCT PC3 'low cortical density' (CAGE)	4	66366307	Gga_rs16428489	-0.033601627	0.018986015	0.890406586	(CAGE)
QCT PC3 'low cortical density' (CAGE)	4	66391681	Gga_rs14484949	0.031433981	0.115914294	0.733508723	(CAGE)
QCT PC3 'low cortical density' (CAGE)	4	66412205	GGaluGA263760	0.17800927	0.679495682	0.409760438	(CAGE)
QCT PC3 'low cortical density' (CAGE)	4	66462761	Gga_rs13549992	0.051637379	0.391011424	0.531768233	(CAGE)
QCT PC3 'low cortical density' (CAGE)	4	66482563	Gga_rs14485068	-0.060376711	0.469733333	0.493109873	(CAGE)
QCT PC3 'low cortical density' (CAGE)	4	66494590	GGaluGA263819	-0.060376711	0.469733333	0.493109873	(CAGE)
QCT PC3 'low cortical density' (CAGE)	4	66525010	Gga_rs16428845	-0.031766878	0.125290835	0.723365522	(CAGE)
QCT PC3 'low cortical density' (CAGE)	4	66555691	GGaluGA263841	0.045183747	0.146466454	0.701935274	(CAGE)
QCT PC3 'low cortical density' (CAGE)	4	66562158	Gga_rs14485137	0.045183747	0.146466454	0.701935274	(CAGE)
QCT PC3 'low cortical density' (CAGE)	4	66602756	Gga_rs15608813	-0.034825253	0.156106514	0.69276675	(CAGE)
QCT PC3 'low cortical density' (CAGE)	4	66624967	Gga_rs13550048	-0.055798673	0.400671784	0.526742524	(CAGE)
QCT PC3 'low cortical density' (CAGE)	4	66661176	Gga_rs14485240	0.025095748	0.076118014	0.782628766	(CAGE)
QCT PC3 'low cortical density' (CAGE)	4	66705641	GGaluGA263892	-0.039363416	0.168652312	0.681312329	(CAGE)
QCT PC3 'low cortical density' (CAGE)	4	66715871	Gga_rs13550100	-0.039363416	0.168652312	0.681312329	(CAGE)
QCT PC3 'low cortical density' (CAGE)	4	66768931	Gga_rs14485354	0.008737088	0.009266997	0.923309915	(CAGE)
QCT PC3 'low cortical density' (CAGE)	4	66774173	Gga_rs13550120	0.016540182	0.015381234	0.901298565	(CAGE)
QCT PC3 'low cortical density' (CAGE)	4	66794063	Gga_rs14485381	-0.001185493	0.000154973	0.990067539	(CAGE)
QCT PC3 'low cortical density' (CAGE)	4	66852381	Gga_rs15609427	-0.023834187	0.134948599	0.713355347	(CAGE)
QCT PC3 'low cortical density' (CAGE)	4	66867487	GGaluGA263958	0.004025151	0.001965736	0.964636078	(CAGE)
QCT PC3 'low cortical density' (CAGE)	4	66899098	Gga_rs15609509	0.004025151	0.001965736	0.964636078	(CAGE)
QCT PC3 'low cortical density' (CAGE)	4	66963521	Gga_rs14485612	0.02157543	0.051151293	0.821071913	(CAGE)
QCT PC3 'low cortical density' (CAGE)	4	66985236	Gga_rs14485645	0.002932381	0.001762306	0.966514777	(CAGE)
QCT PC3 'low cortical density' (CAGE)	4	67056369	Gga_rs15609895	0.002932381	0.001762306	0.966514777	(CAGE)
QCT PC3 'low cortical density' (CAGE)	4	67084762	Gga_rs14485733	0.02157543	0.051151293	0.821071913	(CAGE)
QCT PC3 'low cortical density' (CAGE)	4	67102220	Gga_rs14485741	0.003698442	0.001515435	0.968947327	(CAGE)
QCT PC3 'low cortical density' (CAGE)	4	67126823	GGaluGA264022	-0.016613701	0.029402086	0.863853932	(CAGE)
QCT PC3 'low cortical density' (CAGE)	4	67138276	Gga_rs15610060	-0.006576342	0.008943516	0.92465625	(CAGE)
QCT PC3 'low cortical density' (CAGE)	4	67159647	GGaluGA264032	-0.010265308	0.021933923	0.882263016	(CAGE)
QCT PC3 'low cortical density' (CAGE)	4	67201940	GGaluGA264043	-0.033797272	0.164162894	0.685352405	(CAGE)
QCT PC3 'low cortical density' (CAGE)	4	67289422	GGaluGA264064	0.169363598	1.123714971	0.289119929	(CAGE)
QCT PC3 'low cortical density' (CAGE)	4	67391474	Gga_rs14485994	0.05787655	0.404925422	0.524556464	(CAGE)
QCT PC3 'low cortical density' (CAGE)	4	67417151	Gga_rs16429876	0.169363598	1.123714971	0.289119929	(CAGE)
QCT PC3 'low cortical density' (CAGE)	4	67478289	Gga_rs15610564	0.05787655	0.404925422	0.524556464	(CAGE)
QCT PC3 'low cortical density' (CAGE)	4	67486983	GGaluGA264097	0.05787655	0.404925422	0.524556464	(CAGE)
QCT PC3 'low cortical density' (CAGE)	4	67531248	GGaluGA264106	-0.097730633	1.205739781	0.272177492	(CAGE)
QCT PC3 'low cortical density' (CAGE)	4	67676170	GGaluGA264147	-0.072215945	1.050984341	0.305280493	(CAGE)
QCT PC3 'low cortical density' (CAGE)	4	67728612	Gga_rs15611218	-0.052421684	0.585563345	0.444139892	(CAGE)
QCT PC3 'low cortical density' (CAGE)	4	67785141	Gga_rs14486374	0.161772355	3.557925703	0.059261751	(CAGE)
QCT PC3 'low cortical density' (CAGE)	4	67812170	Gga_rs16430317	0.161772355	3.557925703	0.059261751	(CAGE)
QCT PC3 'low cortical density' (CAGE)	4	67823541	GGaluGA264189	0.161772355	3.557925703	0.059261751	(CAGE)
QCT PC3 'low cortical density' (CAGE)	4	67850081	GGaluGA264196	0.161772355	3.557925703	0.059261751	(CAGE)
QCT PC3 'low cortical density' (CAGE)	4	67945532	Gga_rs15611546	0.161772355	3.557925703	0.059261751	(CAGE)
QCT PC3 'low cortical density' (CAGE)	4	68060160	Gga_rs14486543	-0.045210864	0.306018222	0.580133904	(CAGE)
QCT PC3 'low cortical density' (CAGE)	4	68070248	Gga_rs14486578	0.185323284	4.733120594	0.029587157	(CAGE)
QCT PC3 'low cortical density' (CAGE)	4	68097306	Gga_rs14486607	-0.092492679	1.227608009	0.267872728	(CAGE)
QCT PC3 'low cortical density' (CAGE)	4	68157016	Gga_rs14486706	-0.063117841	0.385682891	0.534577432	(CAGE)
QCT PC3 'low cortical density' (CAGE)	4	68194738	Gga_rs14486763	-0.04201128	0.243605043	0.621614402	(CAGE)
QCT PC3 'low cortical density' (CAGE)	4	68254259	Gga_rs14486905	0.042686524	0.328472437	0.56655996	(CAGE)
QCT PC3 'low cortical density' (CAGE)	4	68335503	Gga_rs15612384	0.067831724	0.651704206	0.41950404	(CAGE)
QCT PC3 'low cortical density' (CAGE)	4	68390815	Gga_rs16431183	-0.004236672	0.003331613	0.953971562	(CAGE)
QCT PC3 'low cortical density' (CAGE)	4	68405370	GGaluGA264376	-0.251517606	10.33830744	0.001302974	(CAGE)
QCT PC3 'low cortical density' (CAGE)	4	68412768	GGaluGA264382	-0.258547801	10.81988155	0.001004159	(CAGE)
QCT PC3 'low cortical density' (CAGE)	4	68510312	Gga_rs10725552	-0.046900226	0.464671625	0.495448738	(CAGE)
QCT PC3 'low cortical density' (CAGE)	4	68525377	Gga_rs15612886	-0.087465358	1.256474113	0.262319549	(CAGE)
QCT PC3 'low cortical density' (CAGE)	4	68601900	Gga_rs15613062	0.211733674	7.788376329	0.005258343	(CAGE)
QCT PC3 'low cortical density' (CAGE)	4	68643151	GGaluGA264496	0.258726643	0.778311242	0.37765812	(CAGE)
QCT PC3 'low cortical density' (CAGE)	4	68668535	Gga_rs14487293	0.127664463	2.753500092	0.097041786	(CAGE)
QCT PC3 'low cortical density' (CAGE)	4	68738722	Gga_rs14487406	0.043947794	0.202827647	0.652448066	(CAGE)
QCT PC3 'low cortical density' (CAGE)	4	68764408	Gga_rs14487426	0.193488187	2.525772283	0.111999935	(CAGE)
QCT PC3 'low cortical density' (CAGE)	4	68785545	Gga_rs14487493	0.082596693	0.854229453	0.355358593	(CAGE)
QCT PC3 'low cortical density' (CAGE)	4	68807640	Gga_rs14487532	0.140103419	2.378860203	0.122987251	(CAGE)
QCT PC3 'low cortical density' (CAGE)	4	68813752	Gga_rs15613679	0.052803304	0.41558859	0.519146501	(CAGE)
QCT PC3 'low cortical density' (CAGE)	4	68850957	Gga_rs15613915	-0.352525682	7.013785368	0.008088449	(CAGE)
QCT PC3 'low cortical density' (CAGE)	4	68863200	Gga_rs15613971	0.113609702	1.424259206	0.232703629	(CAGE)
QCT PC3 'low cortical density' (CAGE)	4	68890690	Gga_rs13550826	-0.081707811	1.599028425	0.206040951	(CAGE)
QCT PC3 'low cortical density' (CAGE)	4	68912156	GGaluGA264645	0.034014358	0.099416702	0.75253074	(CAGE)
QCT PC3 'low cortical density' (CAGE)	4	68914833	GGaluGA264648	0.013875392	0.046388127	0.829471818	(CAGE)
QCT PC3 'low cortical density' (CAGE)	4	68943420	Gga_rs14487714	0.024469678	0.153341599	0.695362243	(CAGE)
QCT PC3 'low cortical density' (CAGE)	4	68990430	GGaluGA264691	-0.02316916	0.135214136	0.713085943	(CAGE)
QCT PC3 'low cortical density' (CAGE)	4	69017259	GGaluGA264704	-0.082838701	1.423949901	0.232754361	(CAGE)
QCT PC3 'low cortical density' (CAGE)	4	69084692	GGaluGA264721	0.197753844	4.690068375	0.03033744	(CAGE)
QCT PC3 'low cortical density' (CAGE)	4	69162401	GGaluGA264755	-0.007457827	0.013290613	0.908219292	(CAGE)
QCT PC3 'low cortical density' (CAGE)	4	69190105	Gga_rs16432567	0.185211796	4.13409018	0.042027654	(CAGE)
QCT PC3 'low cortical density' (CAGE)	4	69239738	GGaluGA264773	-0.053651924	0.286432488	0.592515799	(CAGE)
QCT PC3 'low cortical density' (CAGE)	4	69277043	Gga_rs15614874	-0.087334933	1.141369318	0.28536317	(CAGE)
QCT PC3 'low cortical density' (CAGE)	4	69305796	Gga_rs14716618	0.19369415	4.517456814	0.033550668	(CAGE)
QCT PC3 'low cortical density' (CAGE)	4	69338287	GGaluGA264792	0.129313157	1.849209024	0.173875418	(CAGE)
QCT PC3 'low cortical density' (CAGE)	4	69370727	GGaluGA264813	-0.060985229	0.908500909	0.340512485	(CAGE)
QCT PC3 'low cortical density' (CAGE)	4	69397766	Gga_rs16021320	0.136716418	2.511331587	0.113030388	(CAGE)
QCT PC3 'low cortical density' (CAGE)	4	69506872	Gga_rs16742890	-0.05623857	0.678437978	0.41012512	(CAGE)
QCT PC3 'low cortical density' (CAGE)	4	69533047	GGaluGA264863	0.139742497	2.902671798	0.088432864	(CAGE)
QCT PC3 'low cortical density' (CAGE)	4	69592028	Gga_rs13820992	0.14076151	2.50332029	0.113606556	(CAGE)
QCT PC3 'low cortical density' (CAGE)	4	69610740	Gga_rs16432721	0.14076151	2.50332029	0.113606556	(CAGE)
QCT PC3 'low cortical density' (CAGE)	4	69641285	Gga_rs14696113	-0.038079768	0.319007503	0.572204711	(CAGE)
QCT PC3 'low cortical density' (CAGE)	4	69664236	Gga_rs14694747	-0.026412787	0.095304271	0.757539171	(CAGE)
QCT PC3 'low cortical density' (CAGE)	4	69729572	Gga_rs16085316	0.151279607	2.89798552	0.088690327	(CAGE)
QCT PC3 'low cortical density' (CAGE)	4	69766725	Gga_rs16756059	-0.038702211	0.214671937	0.643129974	(CAGE)
QCT PC3 'low cortical density' (CAGE)	4	69796686	GGaluGA264918	-0.035685423	0.211904865	0.64527847	(CAGE)
QCT PC3 'low cortical density' (CAGE)	4	69808564	GGaluGA264924	0.13575907	2.166074243	0.141085997	(CAGE)
QCT PC3 'low cortical density' (CAGE)	4	69825706	Gga_rs16432794	0.13575907	2.166074243	0.141085997	(CAGE)
QCT PC3 'low cortical density' (CAGE)	4	69857485	GGaluGA264938	0.352493165	8.584492432	0.003390379	(CAGE)
QCT PC3 'low cortical density' (CAGE)	4	69878028	GGaluGA264952	0.028795073	0.02093372	0.884959664	(CAGE)
QCT PC3 'low cortical density' (CAGE)	4	69898758	Gga_rs14488185	-0.020983142	0.062282754	0.802923668	(CAGE)
QCT PC3 'low cortical density' (CAGE)	4	69923271	Gga_rs16432901	0.256688627	6.198041649	0.012789174	(CAGE)
QCT PC3 'low cortical density' (CAGE)	4	69936350	GGaluGA264968	0.256688627	6.198041649	0.012789174	(CAGE)
QCT PC3 'low cortical density' (CAGE)	4	69973046	Gga_rs14488203	0.162121943	1.655789571	0.198172768	(CAGE)
QCT PC3 'low cortical density' (CAGE)	4	70070445	Gga_rs14488281	0.039666331	0.148273727	0.700190536	(CAGE)
QCT PC3 'low cortical density' (CAGE)	4	70086486	Gga_rs15615162	-0.001432465	7.86E-05	0.992924269	(CAGE)
QCT PC3 'low cortical density' (CAGE)	4	70100485	Gga_rs13774189	-0.001432465	7.86E-05	0.992924269	(CAGE)
QCT PC3 'low cortical density' (CAGE)	4	70158344	Gga_rs14488344	0.039666331	0.148273727	0.700190536	(CAGE)
QCT PC3 'low cortical density' (CAGE)	4	70203667	Gga_rs15615259	-0.001432465	7.86E-05	0.992924269	(CAGE)
QCT PC3 'low cortical density' (CAGE)	4	70215344	Gga_rs15615299	-0.025410345	0.104587355	0.74639257	(CAGE)
QCT PC3 'low cortical density' (CAGE)	4	70235155	Gga_rs16433183	-0.028798857	0.116954666	0.732361162	(CAGE)
QCT PC3 'low cortical density' (CAGE)	4	70245720	GGaluGA265032	-0.001432465	7.86E-05	0.992924269	(CAGE)
QCT PC3 'low cortical density' (CAGE)	4	70314327	Gga_rs14488433	-0.028798857	0.116954666	0.732361162	(CAGE)
QCT PC3 'low cortical density' (CAGE)	4	70396797	GGaluGA265049	0.053075644	0.171368855	0.678898117	(CAGE)
QCT PC3 'low cortical density' (CAGE)	4	70422338	Gga_rs16433282	0.053075644	0.171368855	0.678898117	(CAGE)
QCT PC3 'low cortical density' (CAGE)	4	70443905	Gga_rs16433285	0.053075644	0.171368855	0.678898117	(CAGE)
QCT PC3 'low cortical density' (CAGE)	4	70458230	Gga_rs16433288	0.053075644	0.171368855	0.678898117	(CAGE)
QCT PC3 'low cortical density' (CAGE)	4	70522849	Gga_rs16433328	0.053075644	0.171368855	0.678898117	(CAGE)
QCT PC3 'low cortical density' (CAGE)	4	70567953	GGaluGA265077	0.053075644	0.171368855	0.678898117	(CAGE)
QCT PC3 'low cortical density' (CAGE)	4	70602013	Gga_rs15615517	-0.021240931	0.063551169	0.800968739	(CAGE)
QCT PC3 'low cortical density' (CAGE)	4	70642142	Gga_rs16433426	0.050413522	0.335409703	0.562490889	(CAGE)
QCT PC3 'low cortical density' (CAGE)	4	70684434	Gga_rs16433455	0.050413522	0.335409703	0.562490889	(CAGE)
QCT PC3 'low cortical density' (CAGE)	4	70701315	Gga_rs16433473	0.050413522	0.335409703	0.562490889	(CAGE)
QCT PC3 'low cortical density' (CAGE)	4	71063390	Gga_rs15615695	0.050413522	0.335409703	0.562490889	(CAGE)
QCT PC3 'low cortical density' (CAGE)	4	71075678	Gga_rs14488824	0.050413522	0.335409703	0.562490889	(CAGE)
QCT PC3 'low cortical density' (CAGE)	4	71101223	Gga_rs13774302	0.050413522	0.335409703	0.562490889	(CAGE)
QCT PC3 'low cortical density' (CAGE)	4	71129861	Gga_rs14488914	0.050413522	0.335409703	0.562490889	(CAGE)
QCT PC3 'low cortical density' (CAGE)	4	71135776	Gga_rs13774314	0.050413522	0.335409703	0.562490889	(CAGE)
QCT PC3 'low cortical density' (CAGE)	4	71170697	Gga_rs14488949	0.050413522	0.335409703	0.562490889	(CAGE)
QCT PC3 'low cortical density' (CAGE)	4	71228484	Gga_rs14488121	0.050413522	0.335409703	0.562490889	(CAGE)
QCT PC3 'low cortical density' (CAGE)	4	71331781	Gga_rs16433788	0.050413522	0.335409703	0.562490889	(CAGE)
QCT PC3 'low cortical density' (CAGE)	4	71396997	Gga_rs14489012	0.050413522	0.335409703	0.562490889	(CAGE)
QCT PC3 'low cortical density' (CAGE)	4	71435960	Gga_rs16433853	0.050413522	0.335409703	0.562490889	(CAGE)
QCT PC3 'low cortical density' (CAGE)	4	71459824	Gga_rs14489032	0.050413522	0.335409703	0.562490889	(CAGE)
QCT PC3 'low cortical density' (CAGE)	4	71515497	Gga_rs14489048	0.050413522	0.335409703	0.562490889	(CAGE)
QCT PC3 'low cortical density' (CAGE)	4	71577747	Gga_rs16433907	0.078882574	0.736538925	0.390771844	(CAGE)
QCT PC3 'low cortical density' (CAGE)	4	71666963	Gga_rs15615878	0.078882574	0.736538925	0.390771844	(CAGE)
QCT PC3 'low cortical density' (CAGE)	4	71707013	Gga_rs16433969	-0.080965089	1.295782795	0.254984984	(CAGE)
QCT PC3 'low cortical density' (CAGE)	4	71811511	Gga_rs16434015	0.084909017	0.867356413	0.351688206	(CAGE)
QCT PC3 'low cortical density' (CAGE)	4	72001836	Gga_rs15616007	0.084909017	0.867356413	0.351688206	(CAGE)
QCT PC3 'low cortical density' (CAGE)	4	72033482	Gga_rs15616020	-0.084698719	1.430043479	0.231757343	(CAGE)
QCT PC3 'low cortical density' (CAGE)	4	72045167	GGaluGA265205	-0.084698719	1.430043479	0.231757343	(CAGE)
QCT PC3 'low cortical density' (CAGE)	4	72065443	GGaluGA265208	-0.084698719	1.430043479	0.231757343	(CAGE)
QCT PC3 'low cortical density' (CAGE)	4	72091440	Gga_rs15616052	-0.04962632	0.459395534	0.497906607	(CAGE)
QCT PC3 'low cortical density' (CAGE)	4	72144087	GGaluGA265216	-0.011341574	0.029506243	0.863615353	(CAGE)
QCT PC3 'low cortical density' (CAGE)	4	72145782	Gga_rs16434191	-0.011341574	0.029506243	0.863615353	(CAGE)
QCT PC3 'low cortical density' (CAGE)	4	72185113	Gga_rs14489289	0.013741729	0.024912576	0.8745851	(CAGE)
QCT PC3 'low cortical density' (CAGE)	4	72314138	Gga_rs16434344	-0.04962632	0.459395534	0.497906607	(CAGE)
QCT PC3 'low cortical density' (CAGE)	4	72327951	Gga_rs14489341	0.013741729	0.024912576	0.8745851	(CAGE)
QCT PC3 'low cortical density' (CAGE)	4	72407584	Gga_rs15616240	0.108123085	1.956451253	0.16189336	(CAGE)
QCT PC3 'low cortical density' (CAGE)	4	72411252	Gga_rs16434396	0.108123085	1.956451253	0.16189336	(CAGE)
QCT PC3 'low cortical density' (CAGE)	4	72433537	GGaluGA265257	0.108123085	1.956451253	0.16189336	(CAGE)
QCT PC3 'low cortical density' (CAGE)	4	72475771	Gga_rs14489413	0.217473111	5.898507989	0.015153716	(CAGE)
QCT PC3 'low cortical density' (CAGE)	4	72496486	Gga_rs15616304	0.108123085	1.956451253	0.16189336	(CAGE)
QCT PC3 'low cortical density' (CAGE)	4	72536900	Gga_rs16434462	0.217473111	5.898507989	0.015153716	(CAGE)
QCT PC3 'low cortical density' (CAGE)	4	72557514	Gga_rs14489461	-0.04765111	0.423359537	0.515265443	(CAGE)
QCT PC3 'low cortical density' (CAGE)	4	72595623	Gga_rs14489496	0.062881249	0.377048244	0.539187215	(CAGE)
QCT PC3 'low cortical density' (CAGE)	4	72614106	Gga_rs16434507	0.062881249	0.377048244	0.539187215	(CAGE)
QCT PC3 'low cortical density' (CAGE)	4	72851125	Gga_rs15616529	0.015865527	0.032821629	0.856236178	(CAGE)
QCT PC3 'low cortical density' (CAGE)	4	72870601	GGaluGA265316	0.118013681	3.449424282	0.063273806	(CAGE)
QCT PC3 'low cortical density' (CAGE)	4	72926884	Gga_rs16434646	0.061656582	0.363059472	0.546811973	(CAGE)
QCT PC3 'low cortical density' (CAGE)	4	72992388	Gga_rs15616686	-0.00404759	0.002152816	0.96299267	(CAGE)
QCT PC3 'low cortical density' (CAGE)	4	73004976	Gga_rs16693443	-0.00404759	0.002152816	0.96299267	(CAGE)
QCT PC3 'low cortical density' (CAGE)	4	73012569	GGaluGA265338	0.358286975	11.95559805	0.000544834	(CAGE)
QCT PC3 'low cortical density' (CAGE)	4	73049721	Gga_rs14489711	0.061656582	0.363059472	0.546811973	(CAGE)
QCT PC3 'low cortical density' (CAGE)	4	73071028	Gga_rs14489721	0.008646783	0.009873615	0.920847626	(CAGE)
QCT PC3 'low cortical density' (CAGE)	4	73081823	Gga_rs14489727	0.377659866	13.33029053	0.000261153	(CAGE)
QCT PC3 'low cortical density' (CAGE)	4	73183537	GGaluGA265389	-0.088936738	1.382364056	0.239698873	(CAGE)
QCT PC3 'low cortical density' (CAGE)	4	73240872	Gga_rs14489952	-0.037184024	0.321126209	0.570931619	(CAGE)
QCT PC3 'low cortical density' (CAGE)	4	73282530	Gga_rs14729023	-0.085057949	1.561486755	0.211447663	(CAGE)
QCT PC3 'low cortical density' (CAGE)	4	73296256	GGaluGA265424	0.020493422	0.068333181	0.793779306	(CAGE)
QCT PC3 'low cortical density' (CAGE)	4	73323158	Gga_rs14729051	0.130799693	3.432997557	0.063906011	(CAGE)
QCT PC3 'low cortical density' (CAGE)	4	73331584	Gga_rs14729054	0.130799693	3.432997557	0.063906011	(CAGE)
QCT PC3 'low cortical density' (CAGE)	4	73428786	Gga_rs15616948	0.047597644	0.146732296	0.701677859	(CAGE)
QCT PC3 'low cortical density' (CAGE)	4	73472107	GGaluGA265491	-0.033504236	0.149144548	0.699354203	(CAGE)
QCT PC3 'low cortical density' (CAGE)	4	73508032	Gga_rs13774542	0.047597644	0.146732296	0.701677859	(CAGE)
QCT PC3 'low cortical density' (CAGE)	4	73571298	GGaluGA265517	-0.105875708	1.735852805	0.187665163	(CAGE)
QCT PC3 'low cortical density' (CAGE)	4	73650015	Gga_rs14711295	-0.106654733	2.078894006	0.149348355	(CAGE)
QCT PC3 'low cortical density' (CAGE)	4	73667980	GGaluGA265548	0.156546996	3.755298827	0.052640386	(CAGE)
QCT PC3 'low cortical density' (CAGE)	4	73694990	Gga_rs14490203	0.37359152	9.935151318	0.001621521	(CAGE)
QCT PC3 'low cortical density' (CAGE)	4	73737063	GGaluGA265569	-0.04554845	0.39721507	0.528531027	(CAGE)
QCT PC3 'low cortical density' (CAGE)	4	73765834	Gga_rs16435243	0.122391803	3.31095024	0.068819687	(CAGE)
QCT PC3 'low cortical density' (CAGE)	4	73840082	Gga_rs16435341	0.086026062	1.551966887	0.21284531	(CAGE)
QCT PC3 'low cortical density' (CAGE)	4	73847225	GGaluGA265605	0.09162325	1.772430539	0.183081567	(CAGE)
QCT PC3 'low cortical density' (CAGE)	4	73872006	Gga_rs15617637	0.214397749	1.573148872	0.20975031	(CAGE)
QCT PC3 'low cortical density' (CAGE)	4	73930916	GGaluGA265634	0.110213309	2.521543611	0.112300607	(CAGE)
QCT PC3 'low cortical density' (CAGE)	4	73960453	Gga_rs14490394	0.194700048	6.69326787	0.009677765	(CAGE)
QCT PC3 'low cortical density' (CAGE)	4	73979032	GGaluGA265645	-0.047174489	0.457587512	0.498753616	(CAGE)
QCT PC3 'low cortical density' (CAGE)	4	73994772	Gga_rs14490405	0.954770295	35.55023441	2.49E-09	(CAGE)
QCT PC3 'low cortical density' (CAGE)	4	74010712	GGaluGA265650	-0.232018573	9.62590878	0.001918515	(CAGE)
QCT PC3 'low cortical density' (CAGE)	4	74017364	Gga_rs13774625	-0.07941697	0.959645524	0.327276204	(CAGE)
QCT PC3 'low cortical density' (CAGE)	4	74052434	Gga_rs15617730	0.151661943	1.124521665	0.288946902	(CAGE)
QCT PC3 'low cortical density' (CAGE)	4	74064221	Gga_rs14490423	0.076805138	1.359617044	0.243603862	(CAGE)
QCT PC3 'low cortical density' (CAGE)	4	74093516	Gga_rs15617800	-0.016354898	0.058379773	0.809075348	(CAGE)
QCT PC3 'low cortical density' (CAGE)	4	74121201	Gga_rs16435619	0.098306589	1.752381698	0.1855776	(CAGE)
QCT PC3 'low cortical density' (CAGE)	4	74153479	Gga_rs14490471	0.098306589	1.752381698	0.1855776	(CAGE)
QCT PC3 'low cortical density' (CAGE)	4	74214244	Gga_rs16435677	-0.081122431	0.998365725	0.317706278	(CAGE)
QCT PC3 'low cortical density' (CAGE)	4	74238645	Gga_rs14490525	0.09799745	2.24128214	0.134369522	(CAGE)
QCT PC3 'low cortical density' (CAGE)	4	74285145	GGaluGA265712	-0.157978406	4.914457775	0.026632822	(CAGE)
QCT PC3 'low cortical density' (CAGE)	4	74314272	GGaluGA265714	-0.15649348	4.828091041	0.027999616	(CAGE)
QCT PC3 'low cortical density' (CAGE)	4	74342196	GGaluGA265722	-0.026399186	0.152208398	0.696433805	(CAGE)
QCT PC3 'low cortical density' (CAGE)	4	74364256	Gga_rs16435778	-0.106160984	1.597893142	0.206202039	(CAGE)
QCT PC3 'low cortical density' (CAGE)	4	74396778	GGaluGA265732	0.088296114	1.839494413	0.175010217	(CAGE)
QCT PC3 'low cortical density' (CAGE)	4	74486766	GGaluGA265746	0.148039243	4.036604185	0.044523327	(CAGE)
QCT PC3 'low cortical density' (CAGE)	4	74507713	Gga_rs13809710	-0.106132748	2.110945262	0.146248955	(CAGE)
QCT PC3 'low cortical density' (CAGE)	4	74525712	Gga_rs14490650	-0.074316906	1.135290075	0.286649763	(CAGE)
QCT PC3 'low cortical density' (CAGE)	4	74534958	Gga_rs14490660	-0.114137382	2.424814968	0.119427343	(CAGE)
QCT PC3 'low cortical density' (CAGE)	4	74569235	Gga_rs14490667	-0.114137382	2.424814968	0.119427343	(CAGE)
QCT PC3 'low cortical density' (CAGE)	4	74603311	Gga_rs15618206	-0.074726643	1.104860328	0.293201934	(CAGE)
QCT PC3 'low cortical density' (CAGE)	4	74674808	Gga_rs14747814	0.406990219	14.89310093	0.000113778	(CAGE)
QCT PC3 'low cortical density' (CAGE)	4	74703566	Gga_rs14490717	-0.074211949	1.156904319	0.282108484	(CAGE)
QCT PC3 'low cortical density' (CAGE)	4	74711390	Gga_rs14490732	-0.074211949	1.156904319	0.282108484	(CAGE)
QCT PC3 'low cortical density' (CAGE)	4	74925016	GGaluGA265847	-0.059108458	0.733948355	0.391606359	(CAGE)
QCT PC3 'low cortical density' (CAGE)	4	74957562	Gga_rs15618448	-0.125299117	3.10749358	0.077932804	(CAGE)
QCT PC3 'low cortical density' (CAGE)	4	74972214	GGaluGA265856	0.108393818	2.635878961	0.104474228	(CAGE)
QCT PC3 'low cortical density' (CAGE)	4	75050657	Gga_rs15618548	0.113069748	2.852458398	0.091234329	(CAGE)
QCT PC3 'low cortical density' (CAGE)	4	75059874	Gga_rs14490829	0.113069748	2.852458398	0.091234329	(CAGE)
QCT PC3 'low cortical density' (CAGE)	4	75107140	Gga_rs15618646	0.113069748	2.852458398	0.091234329	(CAGE)
QCT PC3 'low cortical density' (CAGE)	4	75120167	GGaluGA265877	0.113069748	2.852458398	0.091234329	(CAGE)
QCT PC3 'low cortical density' (CAGE)	4	75151189	Gga_rs16436162	0.969814862	35.05948419	3.20E-09	(CAGE)
QCT PC3 'low cortical density' (CAGE)	4	75155441	Gga_rs14490865	-0.04942598	0.505872906	0.476930922	(CAGE)
QCT PC3 'low cortical density' (CAGE)	4	75180808	Gga_rs15618698	-0.121418875	2.257878069	0.132936101	(CAGE)
QCT PC3 'low cortical density' (CAGE)	4	75227429	GGaluGA265892	-0.185844183	3.295029792	0.069489847	(CAGE)
QCT PC3 'low cortical density' (CAGE)	4	75358181	Gga_rs14490907	-0.185844183	3.295029792	0.069489847	(CAGE)
QCT PC3 'low cortical density' (CAGE)	4	75369539	Gga_rs14490909	-0.185844183	3.295029792	0.069489847	(CAGE)
QCT PC3 'low cortical density' (CAGE)	4	75400875	Gga_rs14490911	-0.185844183	3.295029792	0.069489847	(CAGE)
QCT PC3 'low cortical density' (CAGE)	4	75421556	Gga_rs14707842	-0.185844183	3.295029792	0.069489847	(CAGE)
QCT PC3 'low cortical density' (CAGE)	4	75659851	Gga_rs16436406	0.189156398	1.910348002	0.166924607	(CAGE)
QCT PC3 'low cortical density' (CAGE)	4	75679389	Gga_rs15619099	-0.04088411	0.341444552	0.558996584	(CAGE)
QCT PC3 'low cortical density' (CAGE)	4	75724258	Gga_rs16436440	0.139250403	2.376195843	0.123197226	(CAGE)
QCT PC3 'low cortical density' (CAGE)	4	75737443	GGaluGA265957	-0.095516222	1.407089603	0.235540137	(CAGE)
QCT PC3 'low cortical density' (CAGE)	4	75748329	Gga_rs14490981	0.969814862	35.05948419	3.20E-09	(CAGE)
QCT PC3 'low cortical density' (CAGE)	4	75791734	Gga_rs14490998	0.125107	2.505819981	0.113426433	(CAGE)
QCT PC3 'low cortical density' (CAGE)	4	75796627	GGaluGA265966	0.969814862	35.05948419	3.20E-09	(CAGE)
QCT PC3 'low cortical density' (CAGE)	4	75827200	GGaluGA265969	0.969814862	35.05948419	3.20E-09	(CAGE)
QCT PC3 'low cortical density' (CAGE)	4	75850294	Gga_rs15619223	0.969814862	35.05948419	3.20E-09	(CAGE)
QCT PC3 'low cortical density' (CAGE)	4	75993359	GGaluGA001556	0.125005353	3.56447459	0.059028418	(CAGE)
QCT PC3 'low cortical density' (CAGE)	4	75993478	GGaluGA001558	0.125005353	3.56447459	0.059028418	(CAGE)
QCT PC3 'low cortical density' (CAGE)	4	75993482	GGaluGA001559	0.125005353	3.56447459	0.059028418	(CAGE)
QCT PC3 'low cortical density' (CAGE)	4	76049584	Gga_rs16696925	-0.062925922	0.715000989	0.397788587	(CAGE)
QCT PC3 'low cortical density' (CAGE)	4	76059245	Gga_rs14491071	-0.094877637	1.434203501	0.231079648	(CAGE)
QCT PC3 'low cortical density' (CAGE)	4	76083190	Gga_rs16436561	0.021744359	0.067603119	0.794859147	(CAGE)
QCT PC3 'low cortical density' (CAGE)	4	76108785	Gga_rs16436572	-0.051332265	0.479484268	0.488656015	(CAGE)
QCT PC3 'low cortical density' (CAGE)	4	76130099	GGaluGA266028	-0.145475235	3.785512218	0.051698085	(CAGE)
QCT PC3 'low cortical density' (CAGE)	4	76134843	GGaluGA266032	-0.145284626	1.685698145	0.19416902	(CAGE)
QCT PC3 'low cortical density' (CAGE)	4	76229679	GGaluGA266052	0.383651113	13.27510382	0.000268954	(CAGE)
QCT PC3 'low cortical density' (CAGE)	4	76255813	Gga_rs15619411	-0.097140087	0.431063654	0.511467491	(CAGE)
QCT PC3 'low cortical density' (CAGE)	4	76258758	GGaluGA266058	0.332078304	11.45052425	0.000714738	(CAGE)
QCT PC3 'low cortical density' (CAGE)	4	76337043	Gga_rs14491212	0.222881478	8.326988089	0.003906037	(CAGE)
QCT PC3 'low cortical density' (CAGE)	4	76424563	GGaluGA266150	-0.117343416	2.734937447	0.098175345	(CAGE)
QCT PC3 'low cortical density' (CAGE)	4	76458759	Gga_rs14491449	0.126850669	3.007626068	0.082873581	(CAGE)
QCT PC3 'low cortical density' (CAGE)	4	76485987	GGaluGA266178	-0.054292445	0.518729624	0.471384092	(CAGE)
QCT PC3 'low cortical density' (CAGE)	4	76512930	Gga_rs14491521	0.181026969	5.095944325	0.023981853	(CAGE)
QCT PC3 'low cortical density' (CAGE)	4	76545180	Gga_rs14491543	0.483349451	15.14342115	9.96E-05	(CAGE)
QCT PC3 'low cortical density' (CAGE)	4	76560974	GGaluGA266219	-0.086793534	0.324107585	0.569149531	(CAGE)
QCT PC3 'low cortical density' (CAGE)	4	76592129	Gga_rs14491627	-0.091232304	1.663694668	0.197105215	(CAGE)
QCT PC3 'low cortical density' (CAGE)	4	76622128	Gga_rs14491657	-0.186635764	2.313173927	0.128281871	(CAGE)
QCT PC3 'low cortical density' (CAGE)	4	76663339	Gga_rs15620544	0.21616308	10.22859518	0.001382799	(CAGE)
QCT PC3 'low cortical density' (CAGE)	4	76688181	Gga_rs14491721	-0.221782786	3.357195731	0.06691192	(CAGE)
QCT PC3 'low cortical density' (CAGE)	4	76694164	GGaluGA266309	0.279944168	9.482406479	0.002074517	(CAGE)
QCT PC3 'low cortical density' (CAGE)	4	76726036	GGaluGA266321	-0.198013426	2.65207229	0.103415004	(CAGE)
QCT PC3 'low cortical density' (CAGE)	4	76770311	Gga_rs14491838	0.083120207	0.703216863	0.401704888	(CAGE)
QCT PC3 'low cortical density' (CAGE)	4	76781711	Gga_rs14491868	-0.024753751	0.092878613	0.760549005	(CAGE)
QCT PC3 'low cortical density' (CAGE)	4	76815946	Gga_rs14491923	-0.094281415	2.1980191	0.138188218	(CAGE)
QCT PC3 'low cortical density' (CAGE)	4	76840291	Gga_rs16437678	-0.099900726	1.156465047	0.282199867	(CAGE)
QCT PC3 'low cortical density' (CAGE)	4	76877288	Gga_rs14492000	-0.095383382	1.110810027	0.291905934	(CAGE)
QCT PC3 'low cortical density' (CAGE)	4	76922635	Gga_rs14492027	-0.052614651	0.432131725	0.510944793	(CAGE)
QCT PC3 'low cortical density' (CAGE)	4	76962143	Gga_rs14492084	0.230437771	5.125287497	0.023579664	(CAGE)
QCT PC3 'low cortical density' (CAGE)	4	76982312	GGaluGA266403	0.119531345	2.369466832	0.123729303	(CAGE)
QCT PC3 'low cortical density' (CAGE)	4	76999071	Gga_rs14492112	-0.103960576	1.533948525	0.215520808	(CAGE)
QCT PC3 'low cortical density' (CAGE)	4	77038247	GGaluGA266423	-0.081300238	1.600178122	0.20587797	(CAGE)
QCT PC3 'low cortical density' (CAGE)	4	77065871	Gga_rs13664274	-0.111552305	1.521473691	0.217396616	(CAGE)
QCT PC3 'low cortical density' (CAGE)	4	77096407	Gga_rs16438049	0.277545588	7.632337371	0.005733096	(CAGE)
QCT PC3 'low cortical density' (CAGE)	4	77106611	Gga_rs16438056	0.048758422	0.495590827	0.481443908	(CAGE)
QCT PC3 'low cortical density' (CAGE)	4	77156975	Gga_rs14492188	-0.059695483	0.787329368	0.37490889	(CAGE)
QCT PC3 'low cortical density' (CAGE)	4	77165914	Gga_rs14492201	-0.113550564	1.814693876	0.17794618	(CAGE)
QCT PC3 'low cortical density' (CAGE)	4	77186063	Gga_rs13664301	-0.102283679	0.869182955	0.351181601	(CAGE)
QCT PC3 'low cortical density' (CAGE)	4	77216713	Gga_rs14492257	-0.102283679	0.869182955	0.351181601	(CAGE)
QCT PC3 'low cortical density' (CAGE)	4	77229275	GGaluGA266467	-0.120527526	1.768918584	0.183515969	(CAGE)
QCT PC3 'low cortical density' (CAGE)	4	77254333	Gga_rs14492276	-0.102283679	0.869182955	0.351181601	(CAGE)
QCT PC3 'low cortical density' (CAGE)	4	77287323	Gga_rs16438236	0.006774957	0.009188252	0.923635441	(CAGE)
QCT PC3 'low cortical density' (CAGE)	4	77345196	Gga_rs16438329	0.046957281	0.589761365	0.442511412	(CAGE)
QCT PC3 'low cortical density' (CAGE)	4	77364795	Gga_rs14492402	0.270765056	2.197461962	0.138238181	(CAGE)
QCT PC3 'low cortical density' (CAGE)	4	77370608	Gga_rs13664411	0.270765056	2.197461962	0.138238181	(CAGE)
QCT PC3 'low cortical density' (CAGE)	4	77429541	GGaluGA266505	-0.040327517	0.387348511	0.53369644	(CAGE)
QCT PC3 'low cortical density' (CAGE)	4	77446619	Gga_rs14492489	0.108883529	1.15504191	0.282496183	(CAGE)
QCT PC3 'low cortical density' (CAGE)	4	77465950	Gga_rs14492530	0.005891823	0.003889939	0.950268683	(CAGE)
QCT PC3 'low cortical density' (CAGE)	4	77490769	Gga_rs14492540	-0.033261521	0.19000105	0.662915744	(CAGE)
QCT PC3 'low cortical density' (CAGE)	4	77509161	Gga_rs14492568	-0.002506087	0.000709539	0.978749119	(CAGE)
QCT PC3 'low cortical density' (CAGE)	4	77584048	GGaluGA266543	0.168043031	2.700978952	0.100286651	(CAGE)
QCT PC3 'low cortical density' (CAGE)	4	77614895	Gga_rs13664541	0.168043031	2.700978952	0.100286651	(CAGE)
QCT PC3 'low cortical density' (CAGE)	4	77625237	GGaluGA266549	0.157643098	2.399390303	0.12138255	(CAGE)
QCT PC3 'low cortical density' (CAGE)	4	77648414	Gga_rs14492721	0.065646003	0.878484972	0.348616969	(CAGE)
QCT PC3 'low cortical density' (CAGE)	4	77659996	Gga_rs14492732	0.157643098	2.399390303	0.12138255	(CAGE)
QCT PC3 'low cortical density' (CAGE)	4	77734973	GGaluGA266583	0.070183319	0.296346498	0.586181956	(CAGE)
QCT PC3 'low cortical density' (CAGE)	4	77749936	Gga_rs14492799	0.015328028	0.041495728	0.838584032	(CAGE)
QCT PC3 'low cortical density' (CAGE)	4	77768925	Gga_rs14492812	0.019310497	0.066485892	0.796523767	(CAGE)
QCT PC3 'low cortical density' (CAGE)	4	77814226	Gga_rs14492859	-0.00659999	0.005136464	0.942865223	(CAGE)
QCT PC3 'low cortical density' (CAGE)	4	77877645	Gga_rs16438904	-0.00659999	0.005136464	0.942865223	(CAGE)
QCT PC3 'low cortical density' (CAGE)	4	77899332	Gga_rs13664610	0.140207871	1.889191277	0.169293166	(CAGE)
QCT PC3 'low cortical density' (CAGE)	4	77920199	Gga_rs14492957	-0.00659999	0.005136464	0.942865223	(CAGE)
QCT PC3 'low cortical density' (CAGE)	4	77935350	Gga_rs14492979	-0.009205532	0.012664021	0.910399589	(CAGE)
QCT PC3 'low cortical density' (CAGE)	4	77954768	Gga_rs13664626	-0.020298682	0.012127167	0.912311497	(CAGE)
QCT PC3 'low cortical density' (CAGE)	4	77973565	Gga_rs14493023	-0.020298682	0.012127167	0.912311497	(CAGE)
QCT PC3 'low cortical density' (CAGE)	4	78011541	Gga_rs14493045	0.019760675	0.069556393	0.791983769	(CAGE)
QCT PC3 'low cortical density' (CAGE)	4	78064207	Gga_rs14493110	-0.020298682	0.012127167	0.912311497	(CAGE)
QCT PC3 'low cortical density' (CAGE)	4	78091628	Gga_rs14493157	-0.020298682	0.012127167	0.912311497	(CAGE)
QCT PC3 'low cortical density' (CAGE)	4	78114744	Gga_rs13664708	-0.020298682	0.012127167	0.912311497	(CAGE)
QCT PC3 'low cortical density' (CAGE)	4	78133955	Gga_rs14493177	0.019636081	0.092715511	0.76075292	(CAGE)
QCT PC3 'low cortical density' (CAGE)	4	78148088	Gga_rs14493184	0.012839079	0.039817355	0.841838117	(CAGE)
QCT PC3 'low cortical density' (CAGE)	4	78199595	Gga_rs14493225	0.017032817	0.069535287	0.792014607	(CAGE)
QCT PC3 'low cortical density' (CAGE)	4	78213177	Gga_rs14493240	0.019578804	0.091629411	0.762115828	(CAGE)
QCT PC3 'low cortical density' (CAGE)	4	78283010	Gga_rs14493368	0.708838927	15.35172729	8.92E-05	(CAGE)
QCT PC3 'low cortical density' (CAGE)	4	78365196	Gga_rs15624163	-0.060622085	0.563983864	0.452659522	(CAGE)
QCT PC3 'low cortical density' (CAGE)	4	78415388	Gga_rs15624343	0.708838927	15.35172729	8.92E-05	(CAGE)
QCT PC3 'low cortical density' (CAGE)	4	78499216	GGaluGA266793	0.301021093	12.02304892	0.000525467	(CAGE)
QCT PC3 'low cortical density' (CAGE)	4	78521464	GGaluGA266799	0.184527364	3.33774625	0.06770729	(CAGE)
QCT PC3 'low cortical density' (CAGE)	4	78539212	GGaluGA266807	0.169640125	3.094484637	0.078558023	(CAGE)
QCT PC3 'low cortical density' (CAGE)	4	78584187	GGaluGA266836	0.165087946	2.939232145	0.086451821	(CAGE)
QCT PC3 'low cortical density' (CAGE)	4	78595035	Gga_rs14493697	0.293588412	5.878157777	0.015329853	(CAGE)
QCT PC3 'low cortical density' (CAGE)	4	78614053	Gga_rs14493720	0.289734553	10.10401687	0.001479465	(CAGE)
QCT PC3 'low cortical density' (CAGE)	4	78694123	Gga_rs14493809	0.317963209	6.836969471	0.008929019	(CAGE)
QCT PC3 'low cortical density' (CAGE)	4	78712849	GGaluGA266878	0.113222615	2.665381064	0.102553261	(CAGE)
QCT PC3 'low cortical density' (CAGE)	4	78761514	Gga_rs14493853	-0.157902868	5.258501994	0.021839809	(CAGE)
QCT PC3 'low cortical density' (CAGE)	4	78777694	GGaluGA266903	-0.05341178	0.647275325	0.421088509	(CAGE)
QCT PC3 'low cortical density' (CAGE)	4	78786890	Gga_rs14493869	-0.05341178	0.647275325	0.421088509	(CAGE)
QCT PC3 'low cortical density' (CAGE)	4	78816597	Gga_rs16440139	0.05362574	0.579397726	0.44654849	(CAGE)
QCT PC3 'low cortical density' (CAGE)	4	78825944	Gga_rs16440156	0.316022011	6.684675412	0.009724523	(CAGE)
QCT PC3 'low cortical density' (CAGE)	4	78865995	GGaluGA266946	-0.144502588	4.141776912	0.041837231	(CAGE)
QCT PC3 'low cortical density' (CAGE)	4	78877340	Gga_rs14493884	-0.034982056	0.263723526	0.607573506	(CAGE)
QCT PC3 'low cortical density' (CAGE)	4	78907230	Gga_rs16440325	-0.031160643	0.059038693	0.808021827	(CAGE)
QCT PC3 'low cortical density' (CAGE)	4	78939262	Gga_rs15625639	0.096139409	2.075670404	0.149664167	(CAGE)
QCT PC3 'low cortical density' (CAGE)	4	78957530	Gga_rs14493933	0.117791713	1.60743635	0.204852547	(CAGE)
QCT PC3 'low cortical density' (CAGE)	4	78973278	Gga_rs13665002	0.316022011	6.684675412	0.009724523	(CAGE)
QCT PC3 'low cortical density' (CAGE)	4	79003101	Gga_rs15625785	-0.081053917	1.430863341	0.231623592	(CAGE)
QCT PC3 'low cortical density' (CAGE)	4	79018110	Gga_rs15625861	-0.005412745	0.006130032	0.937593777	(CAGE)
QCT PC3 'low cortical density' (CAGE)	4	79043520	Gga_rs15625921	0.316022011	6.684675412	0.009724523	(CAGE)
QCT PC3 'low cortical density' (CAGE)	4	79054463	Gga_rs13665041	0.144377732	3.93167173	0.047384818	(CAGE)
QCT PC3 'low cortical density' (CAGE)	4	79071526	Gga_rs14494063	0.496007395	12.55581951	0.000394974	(CAGE)
QCT PC3 'low cortical density' (CAGE)	4	79111716	Gga_rs15626084	0.136303567	2.056411007	0.15156679	(CAGE)
QCT PC3 'low cortical density' (CAGE)	4	79150664	GGaluGA267014	0.312300371	12.84105384	0.000339097	(CAGE)
QCT PC3 'low cortical density' (CAGE)	4	79175327	GGaluGA267023	0.137959248	2.151499883	0.142430688	(CAGE)
QCT PC3 'low cortical density' (CAGE)	4	79231208	Gga_rs14494274	-0.12278519	2.926770675	0.0871216	(CAGE)
QCT PC3 'low cortical density' (CAGE)	4	79257295	GGaluGA267048	-0.051612874	0.515370939	0.472823015	(CAGE)
QCT PC3 'low cortical density' (CAGE)	4	79272825	Gga_rs14494353	0.053742094	0.423735251	0.515079087	(CAGE)
QCT PC3 'low cortical density' (CAGE)	4	79290194	GGaluGA267065	-0.02775845	0.171961782	0.678374163	(CAGE)
QCT PC3 'low cortical density' (CAGE)	4	79324245	GGaluGA267085	0.053742094	0.423735251	0.515079087	(CAGE)
QCT PC3 'low cortical density' (CAGE)	4	79370339	Gga_rs13665169	-0.060884655	0.927840363	0.335424735	(CAGE)
QCT PC3 'low cortical density' (CAGE)	4	79438662	GGaluGA267120	0.048555028	0.342010246	0.558671162	(CAGE)
QCT PC3 'low cortical density' (CAGE)	4	79454785	Gga_rs14494713	0.037122783	0.198870843	0.655633817	(CAGE)
QCT PC3 'low cortical density' (CAGE)	4	79478020	Gga_rs13665270	-0.14394659	5.392117747	0.020227907	(CAGE)
QCT PC3 'low cortical density' (CAGE)	4	79508848	Gga_rs14494868	0.012589646	0.025966051	0.871983255	(CAGE)
QCT PC3 'low cortical density' (CAGE)	4	79528593	Gga_rs14494882	0.047331724	0.333797381	0.563431562	(CAGE)
QCT PC3 'low cortical density' (CAGE)	4	79542174	Gga_rs14494888	-0.08242899	1.845888087	0.174262393	(CAGE)
QCT PC3 'low cortical density' (CAGE)	4	79571646	GGaluGA267184	0.067422767	1.11666131	0.290638498	(CAGE)
QCT PC3 'low cortical density' (CAGE)	4	79598204	Gga_rs15627462	0.132241706	3.252113624	0.07133142	(CAGE)
QCT PC3 'low cortical density' (CAGE)	4	79615112	Gga_rs14494929	0.132241706	3.252113624	0.07133142	(CAGE)
QCT PC3 'low cortical density' (CAGE)	4	79625560	GGaluGA267201	0.158692232	6.265765167	0.0123093	(CAGE)
QCT PC3 'low cortical density' (CAGE)	4	79701869	Gga_rs14495021	-0.181706985	6.417591899	0.011299528	(CAGE)
QCT PC3 'low cortical density' (CAGE)	4	79713616	GGaluGA267232	-0.076509982	1.258733724	0.261890916	(CAGE)
QCT PC3 'low cortical density' (CAGE)	4	79743969	Gga_rs16441325	-0.183609146	5.117594625	0.023684424	(CAGE)
QCT PC3 'low cortical density' (CAGE)	4	79751145	GGaluGA267251	-0.181706985	6.417591899	0.011299528	(CAGE)
QCT PC3 'low cortical density' (CAGE)	4	79798919	Gga_rs15628050	0.119617768	2.897135029	0.08873714	(CAGE)
QCT PC3 'low cortical density' (CAGE)	4	79827243	Gga_rs14495257	0.047350601	0.342310507	0.55849858	(CAGE)
QCT PC3 'low cortical density' (CAGE)	4	79847296	GGaluGA267293	0.055091285	0.809882016	0.368155135	(CAGE)
QCT PC3 'low cortical density' (CAGE)	4	79869052	Gga_rs15628261	-0.013631134	0.021859737	0.882460843	(CAGE)
QCT PC3 'low cortical density' (CAGE)	4	79873426	Gga_rs13665391	-0.013631134	0.021859737	0.882460843	(CAGE)
QCT PC3 'low cortical density' (CAGE)	4	79924118	Gga_rs10726369	0.086342115	1.525830265	0.216739328	(CAGE)
QCT PC3 'low cortical density' (CAGE)	4	79934858	Gga_rs10724748	-0.123693746	4.440855121	0.035088668	(CAGE)
QCT PC3 'low cortical density' (CAGE)	4	79970145	Gga_rs14495448	0.20459051	2.864284382	0.090565982	(CAGE)
QCT PC3 'low cortical density' (CAGE)	4	79991463	Gga_rs14495464	0.087944628	1.724718266	0.189086832	(CAGE)
QCT PC3 'low cortical density' (CAGE)	4	79997208	GGaluGA267366	0.195343253	2.605647283	0.106483673	(CAGE)
QCT PC3 'low cortical density' (CAGE)	4	80070697	Gga_rs15628866	0.189879731	3.600049221	0.05777786	(CAGE)
QCT PC3 'low cortical density' (CAGE)	4	80085353	Gga_rs14495540	0.020095837	0.091775079	0.761932523	(CAGE)
QCT PC3 'low cortical density' (CAGE)	4	80137032	Gga_rs16441766	0.190288885	2.417213088	0.120008263	(CAGE)
QCT PC3 'low cortical density' (CAGE)	4	80155321	Gga_rs13665477	-0.165881981	6.000326288	0.014303233	(CAGE)
QCT PC3 'low cortical density' (CAGE)	4	80170303	Gga_rs15629037	-0.165881981	6.000326288	0.014303233	(CAGE)
QCT PC3 'low cortical density' (CAGE)	4	80178478	Gga_rs14495621	0.271543408	8.671299995	0.003232605	(CAGE)
QCT PC3 'low cortical density' (CAGE)	4	80223614	GGaluGA267427	0.111795426	2.719144278	0.099151158	(CAGE)
QCT PC3 'low cortical density' (CAGE)	4	80241255	Gga_rs16441911	-0.165881981	6.000326288	0.014303233	(CAGE)
QCT PC3 'low cortical density' (CAGE)	4	80262028	GGaluGA267441	0.062536807	0.790093969	0.374071713	(CAGE)
QCT PC3 'low cortical density' (CAGE)	4	80296549	Gga_rs14495766	-0.105064826	2.738351853	0.09796576	(CAGE)
QCT PC3 'low cortical density' (CAGE)	4	80327939	Gga_rs14495794	0.0083352	0.009022705	0.924324421	(CAGE)
QCT PC3 'low cortical density' (CAGE)	4	80351026	Gga_rs14495840	-0.17306908	5.28569764	0.021501276	(CAGE)
QCT PC3 'low cortical density' (CAGE)	4	80369786	Gga_rs14495857	0.091471433	0.782059926	0.376511881	(CAGE)
QCT PC3 'low cortical density' (CAGE)	4	80381343	GGaluGA267469	-0.17306908	5.28569764	0.021501276	(CAGE)
QCT PC3 'low cortical density' (CAGE)	4	80410324	Gga_rs14495906	0.158907976	1.923420533	0.165480073	(CAGE)
QCT PC3 'low cortical density' (CAGE)	4	80448221	Gga_rs14495942	0.03785236	0.368493083	0.543826815	(CAGE)
QCT PC3 'low cortical density' (CAGE)	4	80494257	Gga_rs14495990	-0.084311963	1.842638313	0.174642035	(CAGE)
QCT PC3 'low cortical density' (CAGE)	4	80513507	GGaluGA267498	-0.084311963	1.842638313	0.174642035	(CAGE)
QCT PC3 'low cortical density' (CAGE)	4	80519687	Gga_rs16442186	-0.17306908	5.28569764	0.021501276	(CAGE)
QCT PC3 'low cortical density' (CAGE)	4	80611457	GGaluGA267520	0.10857366	3.091854311	0.078685094	(CAGE)
QCT PC3 'low cortical density' (CAGE)	4	80645961	Gga_rs16442442	0.053562688	0.734910983	0.391295965	(CAGE)
QCT PC3 'low cortical density' (CAGE)	4	80716045	Gga_rs14496222	-0.062307553	0.8171441	0.366016489	(CAGE)
QCT PC3 'low cortical density' (CAGE)	4	80740326	Gga_rs14496257	-0.140058369	2.279912433	0.131059273	(CAGE)
QCT PC3 'low cortical density' (CAGE)	4	80771552	Gga_rs13665772	-0.01040617	0.013508953	0.90747183	(CAGE)
QCT PC3 'low cortical density' (CAGE)	4	80812576	GGaluGA267578	0.004409136	0.004380886	0.947227944	(CAGE)
QCT PC3 'low cortical density' (CAGE)	4	80832078	Gga_rs14496432	0.002530877	0.001031995	0.974372626	(CAGE)
QCT PC3 'low cortical density' (CAGE)	4	80854387	GGaluGA267597	0.004409136	0.004380886	0.947227944	(CAGE)
QCT PC3 'low cortical density' (CAGE)	4	80877331	Gga_rs10723894	-0.006734652	0.010140274	0.919789462	(CAGE)
QCT PC3 'low cortical density' (CAGE)	4	80962033	Gga_rs14496565	-0.074863363	1.067692374	0.301467266	(CAGE)
QCT PC3 'low cortical density' (CAGE)	4	81016359	Gga_rs13665853	-0.073093487	1.041930311	0.307372957	(CAGE)
QCT PC3 'low cortical density' (CAGE)	4	81050761	Gga_rs14496760	-0.002664275	0.000881396	0.976315626	(CAGE)
QCT PC3 'low cortical density' (CAGE)	4	81060211	Gga_rs13665875	-0.064904675	0.818573732	0.365597503	(CAGE)
QCT PC3 'low cortical density' (CAGE)	4	81076730	Gga_rs13665914	0.098621461	1.27716578	0.258426676	(CAGE)
QCT PC3 'low cortical density' (CAGE)	4	81096751	GGaluGA267678	-0.073143174	1.119757726	0.289970628	(CAGE)
QCT PC3 'low cortical density' (CAGE)	4	81123967	GGaluGA267685	0.113630544	1.417872935	0.233753825	(CAGE)
QCT PC3 'low cortical density' (CAGE)	4	81161267	Gga_rs14496869	0.055360945	0.282729249	0.594917924	(CAGE)
QCT PC3 'low cortical density' (CAGE)	4	81304730	GGaluGA267719	-0.0148531	0.018800104	0.890941105	(CAGE)
QCT PC3 'low cortical density' (CAGE)	4	81393085	Gga_rs16443197	-0.028961325	0.176151184	0.674701932	(CAGE)
QCT PC3 'low cortical density' (CAGE)	4	81416177	GGaluGA267732	0.0116789	0.012648749	0.910453406	(CAGE)
QCT PC3 'low cortical density' (CAGE)	4	81551493	Gga_rs15631717	0.116421545	1.767347085	0.183710739	(CAGE)
QCT PC3 'low cortical density' (CAGE)	4	81572040	Gga_rs16443420	-0.015493297	0.020820038	0.885270286	(CAGE)
QCT PC3 'low cortical density' (CAGE)	4	81612204	Gga_rs14497309	0.135294549	2.019297389	0.155310991	(CAGE)
QCT PC3 'low cortical density' (CAGE)	4	81774290	Gga_rs14497455	0.10597009	1.128728883	0.288046633	(CAGE)
QCT PC3 'low cortical density' (CAGE)	4	81779785	Gga_rs14497464	0.10597009	1.128728883	0.288046633	(CAGE)
QCT PC3 'low cortical density' (CAGE)	4	81837265	Gga_rs16443696	0.102430258	1.065107312	0.302053209	(CAGE)
QCT PC3 'low cortical density' (CAGE)	4	81905182	Gga_rs15632320	0.165927576	0.569124936	0.450606853	(CAGE)
QCT PC3 'low cortical density' (CAGE)	4	81999593	Gga_rs14497782	0.102500323	0.487576518	0.485010361	(CAGE)
QCT PC3 'low cortical density' (CAGE)	4	82024854	Gga_rs16444082	0.148150882	0.482587017	0.487252835	(CAGE)
QCT PC3 'low cortical density' (CAGE)	4	82046070	GGaluGA267936	0.067826128	0.142935779	0.705379719	(CAGE)
QCT PC3 'low cortical density' (CAGE)	4	82051538	Gga_rs16444126	0.102500323	0.487576518	0.485010361	(CAGE)
QCT PC3 'low cortical density' (CAGE)	4	82087619	GGaluGA267947	0.067826128	0.142935779	0.705379719	(CAGE)
QCT PC3 'low cortical density' (CAGE)	4	82096474	Gga_rs14497911	0.067826128	0.142935779	0.705379719	(CAGE)
QCT PC3 'low cortical density' (CAGE)	4	82118274	GGaluGA001579	0.065331111	0.137860877	0.710416919	(CAGE)
QCT PC3 'low cortical density' (CAGE)	4	82126983	GGaluGA267964	0.10044133	0.47805964	0.489302537	(CAGE)
QCT PC3 'low cortical density' (CAGE)	4	82139283	GGaluGA267974	0.158539195	0.688538953	0.406661782	(CAGE)
QCT PC3 'low cortical density' (CAGE)	4	82175815	Gga_rs14498034	0.164273241	1.149269586	0.283702103	(CAGE)
QCT PC3 'low cortical density' (CAGE)	4	82207934	Gga_rs15633060	0.158539195	0.688538953	0.406661782	(CAGE)
QCT PC3 'low cortical density' (CAGE)	4	82230188	Gga_rs14498069	0.156453943	1.070455104	0.300842671	(CAGE)
QCT PC3 'low cortical density' (CAGE)	4	82265157	Gga_rs10722186	0.156453943	1.070455104	0.300842671	(CAGE)
QCT PC3 'low cortical density' (CAGE)	4	82296258	Gga_rs10724510	0.168462761	1.303067644	0.253653643	(CAGE)
QCT PC3 'low cortical density' (CAGE)	4	82309954	Gga_rs14498140	0.161002259	1.161114887	0.281234443	(CAGE)
QCT PC3 'low cortical density' (CAGE)	4	82344948	Gga_rs14498226	0.179681349	0.736748712	0.390704376	(CAGE)
QCT PC3 'low cortical density' (CAGE)	4	82355568	Gga_rs14498242	0.267150763	1.553310855	0.212647334	(CAGE)
QCT PC3 'low cortical density' (CAGE)	4	82414117	Gga_rs14498296	0.150287458	1.827500347	0.176423078	(CAGE)
QCT PC3 'low cortical density' (CAGE)	4	82479645	Gga_rs14498393	-0.086337846	0.861674165	0.353270612	(CAGE)
QCT PC3 'low cortical density' (CAGE)	4	82503822	GGaluGA268109	-0.086337846	0.861674165	0.353270612	(CAGE)
QCT PC3 'low cortical density' (CAGE)	4	82530546	Gga_rs14498465	-0.096486736	0.364686581	0.545914879	(CAGE)
QCT PC3 'low cortical density' (CAGE)	4	82538865	Gga_rs14498478	-0.096486736	0.364686581	0.545914879	(CAGE)
QCT PC3 'low cortical density' (CAGE)	4	82590111	GGaluGA268166	-0.539785827	1.524907301	0.21687838	(CAGE)
QCT PC3 'low cortical density' (CAGE)	4	82604120	Gga_rs16444875	-0.539785827	1.524907301	0.21687838	(CAGE)
QCT PC3 'low cortical density' (CAGE)	4	82638464	GGaluGA268200	-0.168409394	1.283240046	0.257297472	(CAGE)
QCT PC3 'low cortical density' (CAGE)	4	82649579	Gga_rs14498605	0.070514839	0.773696882	0.379075817	(CAGE)
QCT PC3 'low cortical density' (CAGE)	4	82774666	GGaluGA268260	-0.306626662	1.981138079	0.159270564	(CAGE)
QCT PC3 'low cortical density' (CAGE)	4	82795532	GGaluGA268275	-0.057724631	0.4264833	0.513719604	(CAGE)
QCT PC3 'low cortical density' (CAGE)	4	82847738	Gga_rs16445392	-0.070567991	0.215147928	0.642762087	(CAGE)
QCT PC3 'low cortical density' (CAGE)	4	82856642	Gga_rs14498786	-0.073603919	0.665376838	0.41466811	(CAGE)
QCT PC3 'low cortical density' (CAGE)	4	82892442	Gga_rs14498799	-0.025177292	0.106603033	0.744045182	(CAGE)
QCT PC3 'low cortical density' (CAGE)	4	82923162	Gga_rs16445511	0.112379402	0.937883806	0.332822667	(CAGE)
QCT PC3 'low cortical density' (CAGE)	4	82994983	Gga_rs15634473	0.042404262	0.172570576	0.677837288	(CAGE)
QCT PC3 'low cortical density' (CAGE)	4	83057186	Gga_rs14498921	-0.097710531	1.008829647	0.315183383	(CAGE)
QCT PC3 'low cortical density' (CAGE)	4	83076553	GGaluGA268395	-0.297211138	2.082101472	0.149034872	(CAGE)
QCT PC3 'low cortical density' (CAGE)	4	83090519	GGaluGA268404	-0.097710531	1.008829647	0.315183383	(CAGE)
QCT PC3 'low cortical density' (CAGE)	4	83111604	Gga_rs14498990	0.112379402	0.937883806	0.332822667	(CAGE)
QCT PC3 'low cortical density' (CAGE)	4	83137925	Gga_rs16445693	-0.070809125	0.186566495	0.665789791	(CAGE)
QCT PC3 'low cortical density' (CAGE)	4	83154195	GGaluGA268432	0.050269412	0.321436298	0.570745758	(CAGE)
QCT PC3 'low cortical density' (CAGE)	4	83201382	GGaluGA268458	-0.037529181	0.172442799	0.677949878	(CAGE)
QCT PC3 'low cortical density' (CAGE)	4	83296499	Gga_rs15635234	0.419501191	10.26619683	0.001354898	(CAGE)
QCT PC3 'low cortical density' (CAGE)	4	83320189	GGaluGA268485	0.049482279	0.20373313	0.651724296	(CAGE)
QCT PC3 'low cortical density' (CAGE)	4	83344450	Gga_rs14499354	-0.198136222	3.993233673	0.045683311	(CAGE)
QCT PC3 'low cortical density' (CAGE)	4	83368424	Gga_rs14499394	-0.024055463	0.074251225	0.78524468	(CAGE)
QCT PC3 'low cortical density' (CAGE)	4	83406345	Gga_rs14499416	0.06742668	0.595330416	0.440365251	(CAGE)
QCT PC3 'low cortical density' (CAGE)	4	83446231	Gga_rs14499431	-0.302748265	0.912854474	0.339358175	(CAGE)
QCT PC3 'low cortical density' (CAGE)	4	83530953	GGaluGA268572	-0.096712322	1.089005927	0.296691568	(CAGE)
QCT PC3 'low cortical density' (CAGE)	4	83559025	Gga_rs13666719	-0.108940247	1.393056782	0.23788956	(CAGE)
QCT PC3 'low cortical density' (CAGE)	4	83609980	Gga_rs14499611	0.116180633	0.67286699	0.412053826	(CAGE)
QCT PC3 'low cortical density' (CAGE)	4	83623883	GGaluGA268612	0.020617033	0.053922261	0.816373611	(CAGE)
QCT PC3 'low cortical density' (CAGE)	4	83641876	Gga_rs13666760	-0.669308594	2.338544517	0.126207426	(CAGE)
QCT PC3 'low cortical density' (CAGE)	4	83699563	Gga_rs14499696	0.002391573	0.001057883	0.974053289	(CAGE)
QCT PC3 'low cortical density' (CAGE)	4	83716372	Gga_rs14499715	-0.06377784	0.563459988	0.452869511	(CAGE)
QCT PC3 'low cortical density' (CAGE)	4	83734446	Gga_rs14499757	0.022517968	0.061698546	0.803831185	(CAGE)
QCT PC3 'low cortical density' (CAGE)	4	83763887	Gga_rs13666822	-0.130669618	1.163144676	0.280814316	(CAGE)
QCT PC3 'low cortical density' (CAGE)	4	83764490	Gga_rs14499798	-0.130669618	1.163144676	0.280814316	(CAGE)
QCT PC3 'low cortical density' (CAGE)	4	83844961	Gga_rs14499880	0.083512595	1.679847889	0.194944666	(CAGE)
QCT PC3 'low cortical density' (CAGE)	4	83877226	Gga_rs14499951	-0.045824546	0.439262003	0.50747887	(CAGE)
QCT PC3 'low cortical density' (CAGE)	4	83953171	Gga_rs14499997	-0.033881664	0.241318831	0.623255204	(CAGE)
QCT PC3 'low cortical density' (CAGE)	4	84008134	Gga_rs14500076	0.126785134	1.928662891	0.164904806	(CAGE)
QCT PC3 'low cortical density' (CAGE)	4	84016842	GGaluGA268816	-0.119114837	1.634606598	0.201067073	(CAGE)
QCT PC3 'low cortical density' (CAGE)	4	84054353	Gga_rs15637216	-0.001188059	0.000344807	0.98518496	(CAGE)
QCT PC3 'low cortical density' (CAGE)	4	84059892	Gga_rs13666999	-0.01526423	0.057617919	0.810301319	(CAGE)
QCT PC3 'low cortical density' (CAGE)	4	84134834	GGaluGA268877	0.127721147	1.996128614	0.157701551	(CAGE)
QCT PC3 'low cortical density' (CAGE)	4	84154671	Gga_rs14500265	0.081213795	0.770960504	0.379920077	(CAGE)
QCT PC3 'low cortical density' (CAGE)	4	84177398	GGaluGA001578	-0.077945263	0.517452111	0.471930567	(CAGE)
QCT PC3 'low cortical density' (CAGE)	4	84182655	Gga_rs14500293	-0.171508794	3.595080188	0.057950833	(CAGE)
QCT PC3 'low cortical density' (CAGE)	4	84220901	Gga_rs14500351	0.117139383	1.67105568	0.196117195	(CAGE)
QCT PC3 'low cortical density' (CAGE)	4	84235128	GGaluGA268923	-0.013164186	0.046777883	0.828767977	(CAGE)
QCT PC3 'low cortical density' (CAGE)	4	84263603	Gga_rs14500380	-0.014087929	0.051991656	0.819633188	(CAGE)
QCT PC3 'low cortical density' (CAGE)	4	84273264	Gga_rs14500395	0.162030608	3.381736898	0.065922549	(CAGE)
QCT PC3 'low cortical density' (CAGE)	4	84331577	Gga_rs16447702	-0.012936389	0.043910086	0.834020986	(CAGE)
QCT PC3 'low cortical density' (CAGE)	4	84349289	Gga_rs13667168	0.175993069	3.979029654	0.046070096	(CAGE)
QCT PC3 'low cortical density' (CAGE)	4	84360785	Gga_rs14500504	0.19564001	4.910701893	0.026690793	(CAGE)
QCT PC3 'low cortical density' (CAGE)	4	84377739	GGaluGA268997	-0.065603534	0.963732825	0.326248184	(CAGE)
QCT PC3 'low cortical density' (CAGE)	4	84482893	GGaluGA269029	-0.12965576	0.993013253	0.319007023	(CAGE)
QCT PC3 'low cortical density' (CAGE)	4	84510132	GGaluGA269042	-0.2168765	2.6104382	0.106162424	(CAGE)
QCT PC3 'low cortical density' (CAGE)	4	84556671	GGaluGA269058	0.006015008	0.009492383	0.922385827	(CAGE)
QCT PC3 'low cortical density' (CAGE)	4	84574043	Gga_rs14733522	-0.073442413	0.736466273	0.390795213	(CAGE)
QCT PC3 'low cortical density' (CAGE)	4	84597245	Gga_rs14500638	-0.139320786	1.885275961	0.16973571	(CAGE)
QCT PC3 'low cortical density' (CAGE)	4	84644063	Gga_rs16065112	-0.039753095	0.006390734	0.936283334	(CAGE)
QCT PC3 'low cortical density' (CAGE)	4	84664577	GGaluGA269080	0.006184291	0.010104471	0.919930713	(CAGE)
QCT PC3 'low cortical density' (CAGE)	4	84711036	GGaluGA269098	0.03664633	0.325933288	0.568063585	(CAGE)
QCT PC3 'low cortical density' (CAGE)	4	84720865	Gga_rs14500665	-0.01450579	0.048693948	0.825351687	(CAGE)
QCT PC3 'low cortical density' (CAGE)	4	84759729	Gga_rs16447978	0.03014056	0.215997304	0.642106844	(CAGE)
QCT PC3 'low cortical density' (CAGE)	4	84800423	Gga_rs15638580	-0.14072299	2.525304276	0.112033168	(CAGE)
QCT PC3 'low cortical density' (CAGE)	4	84829358	Gga_rs14500748	-0.225976968	2.58010341	0.108214592	(CAGE)
QCT PC3 'low cortical density' (CAGE)	4	84867162	Gga_rs15638675	0.185233426	8.301658676	0.003960889	(CAGE)
QCT PC3 'low cortical density' (CAGE)	4	84919344	GGaluGA269166	0.167698612	3.475839366	0.062271123	(CAGE)
QCT PC3 'low cortical density' (CAGE)	4	84947585	GGaluGA269180	0.056891323	0.798396365	0.371573263	(CAGE)
QCT PC3 'low cortical density' (CAGE)	4	84966149	GGaluGA269192	-0.000740823	0.000137421	0.990646865	(CAGE)
QCT PC3 'low cortical density' (CAGE)	4	84994312	Gga_rs14500872	-0.122520859	2.28981396	0.130225532	(CAGE)
QCT PC3 'low cortical density' (CAGE)	4	85016800	GGaluGA269210	0.223241922	7.589712886	0.00587023	(CAGE)
QCT PC3 'low cortical density' (CAGE)	4	85040320	GGaluGA269219	0.195218091	9.941263885	0.001616145	(CAGE)
QCT PC3 'low cortical density' (CAGE)	4	85084307	GGaluGA269230	0.180811615	8.660904688	0.003251098	(CAGE)
QCT PC3 'low cortical density' (CAGE)	4	85103441	Gga_rs16006402	0.025765664	0.1681654	0.681747448	(CAGE)
QCT PC3 'low cortical density' (CAGE)	4	85134766	Gga_rs15639000	0.056914409	0.703909272	0.401473232	(CAGE)
QCT PC3 'low cortical density' (CAGE)	4	85156820	GGaluGA269257	-0.234513976	6.77266708	0.00925644	(CAGE)
QCT PC3 'low cortical density' (CAGE)	4	85180099	Gga_rs16753407	-0.097267139	1.149755799	0.283600275	(CAGE)
QCT PC3 'low cortical density' (CAGE)	4	85235411	GGaluGA269300	0.11173163	3.043593297	0.081056311	(CAGE)
QCT PC3 'low cortical density' (CAGE)	4	85252486	GGaluGA269315	-0.091731287	1.303142304	0.253640042	(CAGE)
QCT PC3 'low cortical density' (CAGE)	4	85281921	Gga_rs16448266	0.12463581	1.614536321	0.203855306	(CAGE)
QCT PC3 'low cortical density' (CAGE)	4	85300437	Gga_rs14501042	0.169145194	3.946106776	0.04697994	(CAGE)
QCT PC3 'low cortical density' (CAGE)	4	85317199	Gga_rs13783987	-0.027568287	0.182090616	0.66958272	(CAGE)
QCT PC3 'low cortical density' (CAGE)	4	85362161	GGaluGA269361	-0.143089463	2.077501675	0.149484667	(CAGE)
QCT PC3 'low cortical density' (CAGE)	4	85420484	Gga_rs15639283	0.093585396	2.267285682	0.13213114	(CAGE)
QCT PC3 'low cortical density' (CAGE)	4	85443361	Gga_rs15639288	0.085093761	1.572273979	0.209877084	(CAGE)
QCT PC3 'low cortical density' (CAGE)	4	85489301	Gga_rs14501198	-0.000839205	3.97E-05	0.994971614	(CAGE)
QCT PC3 'low cortical density' (CAGE)	4	85518380	GGaluGA269425	0.024217151	0.065005358	0.798752849	(CAGE)
QCT PC3 'low cortical density' (CAGE)	4	85592236	Gga_rs16448604	-0.014922661	0.048636976	0.82545224	(CAGE)
QCT PC3 'low cortical density' (CAGE)	4	85636764	GGaluGA269514	0.002126893	0.0010126	0.974614504	(CAGE)
QCT PC3 'low cortical density' (CAGE)	4	85656368	GGaluGA269520	0.003050566	0.001042943	0.974237098	(CAGE)
QCT PC3 'low cortical density' (CAGE)	4	85706165	Gga_rs14501622	-0.005669933	0.004440928	0.94686807	(CAGE)
QCT PC3 'low cortical density' (CAGE)	4	85721017	Gga_rs16704167	0.022704796	0.046332151	0.829573156	(CAGE)
QCT PC3 'low cortical density' (CAGE)	4	85920483	Gga_rs14501766	0.114774423	2.815511552	0.093357131	(CAGE)
QCT PC3 'low cortical density' (CAGE)	4	85931022	Gga_rs15639986	0.096261074	1.919597726	0.165901014	(CAGE)
QCT PC3 'low cortical density' (CAGE)	4	85969316	Gga_rs14501867	-0.032801967	0.082407262	0.774061286	(CAGE)
QCT PC3 'low cortical density' (CAGE)	4	86007352	Gga_rs14501934	-0.032801967	0.082407262	0.774061286	(CAGE)
QCT PC3 'low cortical density' (CAGE)	4	86041636	Gga_rs14502010	-0.013513799	0.014122451	0.905403765	(CAGE)
QCT PC3 'low cortical density' (CAGE)	4	86060286	Gga_rs14502036	0.230670328	8.741913073	0.003109781	(CAGE)
QCT PC3 'low cortical density' (CAGE)	4	86081489	GGaluGA269699	0.132577118	3.725943332	0.053573358	(CAGE)
QCT PC3 'low cortical density' (CAGE)	4	86098247	GGaluGA269701	-0.019172963	0.03927244	0.842909905	(CAGE)
QCT PC3 'low cortical density' (CAGE)	4	86123781	Gga_rs14502127	-0.078098711	0.907545546	0.340766497	(CAGE)
QCT PC3 'low cortical density' (CAGE)	4	86150230	Gga_rs15640656	-0.043395027	0.331507989	0.564772476	(CAGE)
QCT PC3 'low cortical density' (CAGE)	4	86171308	GGaluGA269738	0.096583115	2.12564189	0.144852086	(CAGE)
QCT PC3 'low cortical density' (CAGE)	4	86208578	Gga_rs10727843	-0.084404588	1.180757585	0.27720182	(CAGE)
QCT PC3 'low cortical density' (CAGE)	4	86218346	GGaluGA269768	0.172602723	3.590076261	0.058125576	(CAGE)
QCT PC3 'low cortical density' (CAGE)	4	86243744	Gga_rs14502261	0.052283192	0.593059255	0.441238556	(CAGE)
QCT PC3 'low cortical density' (CAGE)	4	86290326	Gga_rs13784396	-0.031452609	0.110858938	0.739168358	(CAGE)
QCT PC3 'low cortical density' (CAGE)	4	86303085	Gga_rs14502415	-0.008918957	0.00992579	0.920639457	(CAGE)
QCT PC3 'low cortical density' (CAGE)	4	86340285	Gga_rs14502533	-0.111661276	1.014362914	0.313859884	(CAGE)
QCT PC3 'low cortical density' (CAGE)	4	86352774	GGaluGA269832	-0.063958583	0.454834935	0.500047819	(CAGE)
QCT PC3 'low cortical density' (CAGE)	4	86364771	Gga_rs13784420	-0.111661276	1.014362914	0.313859884	(CAGE)
QCT PC3 'low cortical density' (CAGE)	4	86420121	Gga_rs14502594	-0.047876776	0.303725001	0.581556548	(CAGE)
QCT PC3 'low cortical density' (CAGE)	4	86480590	Gga_rs14502744	-0.013659258	0.025455922	0.873236261	(CAGE)
QCT PC3 'low cortical density' (CAGE)	4	86511770	Gga_rs16450018	-0.047853257	0.342458168	0.558413746	(CAGE)
QCT PC3 'low cortical density' (CAGE)	4	86562542	Gga_rs16450089	0.021365564	0.074730823	0.784569281	(CAGE)
QCT PC3 'low cortical density' (CAGE)	4	86576569	Gga_rs14502868	0.144534026	0.417960382	0.517956532	(CAGE)
QCT PC3 'low cortical density' (CAGE)	4	86669431	Gga_rs14502982	0.07289664	0.956494807	0.328071592	(CAGE)
QCT PC3 'low cortical density' (CAGE)	4	86685820	GGaluGA269929	0.049564158	0.417135386	0.518369903	(CAGE)
QCT PC3 'low cortical density' (CAGE)	4	86710179	Gga_rs14503024	0.12111736	0.933665716	0.333912199	(CAGE)
QCT PC3 'low cortical density' (CAGE)	4	86727785	Gga_rs13784557	0.192023683	1.091984169	0.296031999	(CAGE)
QCT PC3 'low cortical density' (CAGE)	4	86755743	Gga_rs14503064	0.00794899	0.008318294	0.927329954	(CAGE)
QCT PC3 'low cortical density' (CAGE)	4	86790145	Gga_rs14503145	-0.008058162	0.007852126	0.929390093	(CAGE)
QCT PC3 'low cortical density' (CAGE)	4	86870750	Gga_rs15642358	-0.012688129	0.019543167	0.888820481	(CAGE)
QCT PC3 'low cortical density' (CAGE)	4	86883802	Gga_rs14503220	0.121449154	0.479753292	0.488534086	(CAGE)
QCT PC3 'low cortical density' (CAGE)	4	86927478	Gga_rs14503245	-0.012384261	0.031967499	0.858099007	(CAGE)
QCT PC3 'low cortical density' (CAGE)	4	86954235	Gga_rs14503280	0.121449154	0.479753292	0.488534086	(CAGE)
QCT PC3 'low cortical density' (CAGE)	4	86974456	Gga_rs14503289	0.001590531	0.000515453	0.981886705	(CAGE)
QCT PC3 'low cortical density' (CAGE)	4	87031328	GGaluGA270025	0.114302714	0.663006584	0.415500508	(CAGE)
QCT PC3 'low cortical density' (CAGE)	4	87095872	Gga_rs14503406	-0.052233209	0.232518936	0.629662333	(CAGE)
QCT PC3 'low cortical density' (CAGE)	4	87112889	GGaluGA270050	-0.100894318	0.698168379	0.403399831	(CAGE)
QCT PC3 'low cortical density' (CAGE)	4	87150772	Gga_rs14503463	-0.035114348	0.125794421	0.722833013	(CAGE)
QCT PC3 'low cortical density' (CAGE)	4	87182088	GGaluGA270068	-0.035114348	0.125794421	0.722833013	(CAGE)
QCT PC3 'low cortical density' (CAGE)	4	87193323	Gga_rs14503520	-0.002265208	0.001223337	0.972098688	(CAGE)
QCT PC3 'low cortical density' (CAGE)	4	87227898	Gga_rs16450959	0.030796862	0.196344344	0.657687909	(CAGE)
QCT PC3 'low cortical density' (CAGE)	4	87247455	Gga_rs14503608	0.030301746	0.18940977	0.663408315	(CAGE)
QCT PC3 'low cortical density' (CAGE)	4	87253459	Gga_rs14503613	0.046399034	0.444809446	0.504810228	(CAGE)
QCT PC3 'low cortical density' (CAGE)	4	87299863	GGaluGA270091	0.046399034	0.444809446	0.504810228	(CAGE)
QCT PC3 'low cortical density' (CAGE)	4	87324094	Gga_rs16451071	0.046399034	0.444809446	0.504810228	(CAGE)
QCT PC3 'low cortical density' (CAGE)	4	87383379	GGaluGA270109	0.018764144	0.071040784	0.789827385	(CAGE)
QCT PC3 'low cortical density' (CAGE)	4	87407557	Gga_rs14503769	0.035024654	0.249372989	0.617516922	(CAGE)
QCT PC3 'low cortical density' (CAGE)	4	87451874	Gga_rs14503809	0.026500393	0.144646227	0.703705037	(CAGE)
QCT PC3 'low cortical density' (CAGE)	4	87469313	GGaluGA270132	0.087783656	0.146770082	0.701641293	(CAGE)
QCT PC3 'low cortical density' (CAGE)	4	87480740	Gga_rs16451296	0.069464598	0.870493216	0.350818802	(CAGE)
QCT PC3 'low cortical density' (CAGE)	4	87494293	GGaluGA270135	0.087783656	0.146770082	0.701641293	(CAGE)
QCT PC3 'low cortical density' (CAGE)	4	87528137	Gga_rs16451335	-0.07090365	0.611906285	0.434070962	(CAGE)
QCT PC3 'low cortical density' (CAGE)	4	87557273	Gga_rs15642969	0.00087315	0.000190398	0.988990767	(CAGE)
QCT PC3 'low cortical density' (CAGE)	4	87559879	GGaluGA270156	0.060975169	0.664806071	0.414868329	(CAGE)
QCT PC3 'low cortical density' (CAGE)	4	87635315	Gga_rs13784819	0.011402762	0.02603445	0.871816214	(CAGE)
QCT PC3 'low cortical density' (CAGE)	4	87682725	Gga_rs14504022	-0.009942824	0.012086628	0.912457594	(CAGE)
QCT PC3 'low cortical density' (CAGE)	4	87717631	Gga_rs13784833	-0.084574031	0.877807243	0.348802962	(CAGE)
QCT PC3 'low cortical density' (CAGE)	4	87733704	Gga_rs14504089	0.087783656	0.146770082	0.701641293	(CAGE)
QCT PC3 'low cortical density' (CAGE)	4	87763756	Gga_rs15643299	-0.042069741	0.402152297	0.525979809	(CAGE)
QCT PC3 'low cortical density' (CAGE)	4	87804930	GGaluGA270210	0.027552502	0.100515122	0.751212341	(CAGE)
QCT PC3 'low cortical density' (CAGE)	4	87832589	Gga_rs14504189	-0.027503048	0.165259005	0.684360118	(CAGE)
QCT PC3 'low cortical density' (CAGE)	4	87873855	Gga_rs14504217	0.035007282	0.193140762	0.660315343	(CAGE)
QCT PC3 'low cortical density' (CAGE)	4	87931963	Gga_rs13784895	-0.163710449	3.399189543	0.065228461	(CAGE)
QCT PC3 'low cortical density' (CAGE)	4	87963128	Gga_rs14504330	0.118286746	0.235709408	0.627322328	(CAGE)
QCT PC3 'low cortical density' (CAGE)	4	88026561	GGaluGA270289	0.062374108	0.926814289	0.335692101	(CAGE)
QCT PC3 'low cortical density' (CAGE)	4	88118782	Gga_rs14736489	-0.113833356	1.508918254	0.219304225	(CAGE)
QCT PC3 'low cortical density' (CAGE)	4	88145515	Gga_rs16060988	-0.171334973	3.804473876	0.051115832	(CAGE)
QCT PC3 'low cortical density' (CAGE)	4	88177382	Gga_rs14734296	0.006081603	0.007347068	0.931692948	(CAGE)
QCT PC3 'low cortical density' (CAGE)	4	88193493	Gga_rs16741657	0.05972916	0.866810845	0.351839717	(CAGE)
QCT PC3 'low cortical density' (CAGE)	4	88226181	Gga_rs14734265	0.040320803	0.029161289	0.86440716	(CAGE)
QCT PC3 'low cortical density' (CAGE)	4	88260616	Gga_rs16452029	0.077736599	0.454577288	0.50016925	(CAGE)
QCT PC3 'low cortical density' (CAGE)	4	88260637	Gga_rs16452030	0.077736599	0.454577288	0.50016925	(CAGE)
QCT PC3 'low cortical density' (CAGE)	4	88288530	Gga_rs14504461	0.058365707	0.820398114	0.365063792	(CAGE)
QCT PC3 'low cortical density' (CAGE)	4	88342938	Gga_rs14504506	-0.003670921	0.003161949	0.955157616	(CAGE)
QCT PC3 'low cortical density' (CAGE)	4	88362616	GGaluGA270355	-0.074959816	0.765269168	0.381684564	(CAGE)
QCT PC3 'low cortical density' (CAGE)	4	88394028	GGaluGA270371	0.05479552	0.748098482	0.387078931	(CAGE)
QCT PC3 'low cortical density' (CAGE)	4	88409147	Gga_rs15644050	0.074337107	0.443040048	0.505658792	(CAGE)
QCT PC3 'low cortical density' (CAGE)	4	88435417	Gga_rs16452129	0.010061801	0.021012128	0.884745921	(CAGE)
QCT PC3 'low cortical density' (CAGE)	4	88437203	Gga_rs14712028	0.010061801	0.021012128	0.884745921	(CAGE)
QCT PC3 'low cortical density' (CAGE)	4	88468863	GGaluGA270404	-0.102097592	1.340159007	0.247005929	(CAGE)
QCT PC3 'low cortical density' (CAGE)	4	88515727	Gga_rs16452191	-0.153781157	2.529582966	0.111729742	(CAGE)
QCT PC3 'low cortical density' (CAGE)	4	88524835	GGaluGA001526	-0.004219675	0.00316215	0.955156197	(CAGE)
QCT PC3 'low cortical density' (CAGE)	4	88541986	Gga_rs15644267	-0.029113353	0.012990567	0.909256687	(CAGE)
QCT PC3 'low cortical density' (CAGE)	4	88558830	GGaluGA270428	-0.120336692	1.946539603	0.16296023	(CAGE)
QCT PC3 'low cortical density' (CAGE)	4	88592743	Gga_rs14743124	0.109382655	1.608567708	0.204693255	(CAGE)
QCT PC3 'low cortical density' (CAGE)	4	88671186	Gga_rs16452304	-0.108815898	1.04330509	0.307054039	(CAGE)
QCT PC3 'low cortical density' (CAGE)	4	88701568	GGaluGA270497	0.055488364	0.791660029	0.373598641	(CAGE)
QCT PC3 'low cortical density' (CAGE)	4	88715608	Gga_rs16452312	0.021207236	0.093496893	0.75977778	(CAGE)
QCT PC3 'low cortical density' (CAGE)	4	88736726	GGaluGA270512	-0.050458156	0.19463115	0.659089782	(CAGE)
QCT PC3 'low cortical density' (CAGE)	4	88783295	GGaluGA270532	-0.022889897	0.046704071	0.828901034	(CAGE)
QCT PC3 'low cortical density' (CAGE)	4	88797421	Gga_rs16018726	0.088100742	0.913788009	0.339111342	(CAGE)
QCT PC3 'low cortical density' (CAGE)	4	88825789	Gga_rs16090018	-0.071566346	1.374730479	0.241000782	(CAGE)
QCT PC3 'low cortical density' (CAGE)	4	88839739	GGaluGA270541	-0.057943833	0.727045437	0.393842557	(CAGE)
QCT PC3 'low cortical density' (CAGE)	4	88893599	GGaluGA270563	0.132939698	2.46164577	0.116656496	(CAGE)
QCT PC3 'low cortical density' (CAGE)	4	88928976	Gga_rs14504926	-0.078305128	0.816699342	0.366146971	(CAGE)
QCT PC3 'low cortical density' (CAGE)	4	89072103	Gga_rs14505077	-0.238931586	5.403917905	0.0200916	(CAGE)
QCT PC3 'low cortical density' (CAGE)	4	89092445	Gga_rs14505094	0.138065007	0.268786358	0.604147058	(CAGE)
QCT PC3 'low cortical density' (CAGE)	4	89108642	GGaluGA270658	-0.060903028	0.141483935	0.706810214	(CAGE)
QCT PC3 'low cortical density' (CAGE)	4	89114354	Gga_rs16452677	-0.060903028	0.141483935	0.706810214	(CAGE)
QCT PC3 'low cortical density' (CAGE)	4	89161825	GGaluGA270670	0.099639692	1.354107602	0.244561302	(CAGE)
QCT PC3 'low cortical density' (CAGE)	4	89222571	GGaluGA270700	0.081923932	1.026259947	0.31103872	(CAGE)
QCT PC3 'low cortical density' (CAGE)	4	89305072	GGaluGA270724	-0.163454661	0.315052758	0.574596036	(CAGE)
QCT PC3 'low cortical density' (CAGE)	4	89332228	Gga_rs16452964	-0.080939398	0.706164679	0.400719993	(CAGE)
QCT PC3 'low cortical density' (CAGE)	4	89356165	Gga_rs15645256	0.048302765	0.310008196	0.577675156	(CAGE)
QCT PC3 'low cortical density' (CAGE)	4	89416406	Gga_rs16453105	-0.090733476	1.021675392	0.312121931	(CAGE)
QCT PC3 'low cortical density' (CAGE)	4	89445210	Gga_rs16453148	-0.151198383	1.77011928	0.183367318	(CAGE)
QCT PC3 'low cortical density' (CAGE)	4	89461959	Gga_rs14505451	0.377848215	5.784474073	0.016168335	(CAGE)
QCT PC3 'low cortical density' (CAGE)	4	89490865	GGaluGA270804	0.158884462	3.489581418	0.061756198	(CAGE)
QCT PC3 'low cortical density' (CAGE)	4	89556720	GGaluGA270834	0.087710688	0.584061058	0.444724904	(CAGE)
QCT PC3 'low cortical density' (CAGE)	4	89564424	Gga_rs14505534	0.169846094	3.375940649	0.066154805	(CAGE)
QCT PC3 'low cortical density' (CAGE)	4	89597817	Gga_rs13776134	-0.074229111	1.026823296	0.310905954	(CAGE)
QCT PC3 'low cortical density' (CAGE)	4	89662683	Gga_rs13776138	0.099988818	0.925215132	0.336109364	(CAGE)
QCT PC3 'low cortical density' (CAGE)	4	89680273	GGaluGA270890	0.072497737	0.979918219	0.322218998	(CAGE)
QCT PC3 'low cortical density' (CAGE)	4	89702678	GGaluGA270900	0.074915906	1.066328855	0.301776145	(CAGE)
QCT PC3 'low cortical density' (CAGE)	4	89731423	Gga_rs16045173	0.120158765	2.640300808	0.104183816	(CAGE)
QCT PC3 'low cortical density' (CAGE)	4	89770485	GGaluGA270926	-0.019549983	0.106562936	0.744091638	(CAGE)
QCT PC3 'low cortical density' (CAGE)	4	89790254	Gga_rs14505812	-0.121317688	1.870206519	0.171451429	(CAGE)
QCT PC3 'low cortical density' (CAGE)	4	89816693	Gga_rs14505836	-0.010035192	0.003626482	0.951980197	(CAGE)
QCT PC3 'low cortical density' (CAGE)	4	89840216	Gga_rs15645991	0.395856713	0.874939472	0.349591474	(CAGE)
QCT PC3 'low cortical density' (CAGE)	4	89859534	Gga_rs14692661	0.005448952	0.002235291	0.962290977	(CAGE)
QCT PC3 'low cortical density' (CAGE)	4	89875180	Gga_rs14692696	-0.101487871	0.966317494	0.325600306	(CAGE)
QCT PC3 'low cortical density' (CAGE)	4	89909696	Gga_rs15646071	-0.087380702	1.703490378	0.191832144	(CAGE)
QCT PC3 'low cortical density' (CAGE)	4	89939453	Gga_rs13776196	0.132739599	4.793862725	0.028561307	(CAGE)
QCT PC3 'low cortical density' (CAGE)	4	89978944	Gga_rs14505993	-0.055075804	0.434352364	0.509861001	(CAGE)
QCT PC3 'low cortical density' (CAGE)	4	90005275	Gga_rs14506040	0.04402543	0.342927753	0.558144123	(CAGE)
QCT PC3 'low cortical density' (CAGE)	4	90049372	GGaluGA271065	0.013650536	0.030933835	0.860388083	(CAGE)
QCT PC3 'low cortical density' (CAGE)	4	90070039	Gga_rs14506153	0.081438482	0.861933684	0.353198129	(CAGE)
QCT PC3 'low cortical density' (CAGE)	4	90081166	Gga_rs13776288	0.011058988	0.020266133	0.886796312	(CAGE)
QCT PC3 'low cortical density' (CAGE)	4	90134305	Gga_rs14506283	-0.074625152	0.700627749	0.402572842	(CAGE)
QCT PC3 'low cortical density' (CAGE)	4	90164500	Gga_rs13776321	0.062718243	0.308366772	0.578684133	(CAGE)
QCT PC3 'low cortical density' (CAGE)	4	90207864	Gga_rs14506349	0.001464848	0.000323292	0.985654553	(CAGE)
QCT PC3 'low cortical density' (CAGE)	4	90215357	Gga_rs16454278	0.236343576	0.459088824	0.498050121	(CAGE)
QCT PC3 'low cortical density' (CAGE)	4	90249686	Gga_rs16454334	-0.001765808	0.000467023	0.982758478	(CAGE)
QCT PC3 'low cortical density' (CAGE)	4	90281924	Gga_rs14506496	-0.013914175	0.019615343	0.888616704	(CAGE)
QCT PC3 'low cortical density' (CAGE)	4	90297851	GGaluGA271193	0.110015122	0.869620111	0.351060499	(CAGE)
QCT PC3 'low cortical density' (CAGE)	4	90332914	Gga_rs15647298	0.040103331	0.086850857	0.768219477	(CAGE)
QCT PC3 'low cortical density' (CAGE)	4	90360574	GGaluGA271212	0.116699504	0.945416605	0.330888711	(CAGE)
QCT PC3 'low cortical density' (CAGE)	4	90429167	Gga_rs15647528	0.025559033	0.093871012	0.759312467	(CAGE)
QCT PC3 'low cortical density' (CAGE)	4	90436617	GGaluGA271252	-0.10323637	1.577827279	0.209073934	(CAGE)
QCT PC3 'low cortical density' (CAGE)	4	90476945	Gga_rs13776465	-0.083270257	1.413325004	0.234505207	(CAGE)
QCT PC3 'low cortical density' (CAGE)	4	90480550	Gga_rs15647666	-0.083270257	1.413325004	0.234505207	(CAGE)
QCT PC3 'low cortical density' (CAGE)	4	90548539	Gga_rs15647929	-0.115939603	1.933398835	0.164387075	(CAGE)
QCT PC3 'low cortical density' (CAGE)	4	90575785	Gga_rs15648022	-0.119292293	1.869351814	0.171549335	(CAGE)
QCT PC3 'low cortical density' (CAGE)	4	90588093	GGaluGA271326	-0.120583595	2.121607776	0.145234013	(CAGE)
QCT PC3 'low cortical density' (CAGE)	4	90616117	Gga_rs15648179	-0.00390024	0.001268561	0.971587866	(CAGE)
QCT PC3 'low cortical density' (CAGE)	4	90640172	Gga_rs13776585	-0.1232857	2.99996105	0.083266518	(CAGE)
QCT PC3 'low cortical density' (CAGE)	4	90866609	GGaluGA271453	0.048776915	0.277957125	0.598043326	(CAGE)
QCT PC3 'low cortical density' (CAGE)	4	91001284	GGaluGA001762	-0.018046442	0.042182574	0.837272146	(CAGE)
QCT PC3 'low cortical density' (CAGE)	5	253353	GGaluGA271602	-0.205110999	3.073432676	0.079581267	(CAGE)
QCT PC3 'low cortical density' (CAGE)	5	320953	Gga_rs13743525	-0.207060939	3.414310239	0.064633419	(CAGE)
QCT PC3 'low cortical density' (CAGE)	5	341761	GGaluGA293054	-0.130697582	1.657932044	0.197882767	(CAGE)
QCT PC3 'low cortical density' (CAGE)	5	353649	GGaluGA271572	-0.023861912	0.073319537	0.786563469	(CAGE)
QCT PC3 'low cortical density' (CAGE)	5	407059	Gga_rs14729423	0.14663221	1.45234954	0.228151323	(CAGE)
QCT PC3 'low cortical density' (CAGE)	5	422365	Gga_rs16736715	-0.067340166	0.547473139	0.45935201	(CAGE)
QCT PC3 'low cortical density' (CAGE)	5	462280	GGaluGA271525	0.270157729	9.460074155	0.002099926	(CAGE)
QCT PC3 'low cortical density' (CAGE)	5	474961	Gga_rs14507932	-1.381448809	2.717724222	0.099239417	(CAGE)
QCT PC3 'low cortical density' (CAGE)	5	485006	Gga_rs14507922	0.459228978	4.516159595	0.033576119	(CAGE)
QCT PC3 'low cortical density' (CAGE)	5	506198	GGaluGA271510	-0.1891051	2.800449013	0.094237912	(CAGE)
QCT PC3 'low cortical density' (CAGE)	5	523209	Gga_rs14507851	-0.1891051	2.800449013	0.094237912	(CAGE)
QCT PC3 'low cortical density' (CAGE)	5	547580	GGaluGA271489	0.041891051	0.322233529	0.570268458	(CAGE)
QCT PC3 'low cortical density' (CAGE)	5	625200	Gga_rs16092867	0.050348504	0.346982712	0.555826133	(CAGE)
QCT PC3 'low cortical density' (CAGE)	5	708359	GGaluGA271632	-0.039805183	0.267198675	0.605217145	(CAGE)
QCT PC3 'low cortical density' (CAGE)	5	741608	Gga_rs16458857	-0.053353381	0.527505505	0.467657489	(CAGE)
QCT PC3 'low cortical density' (CAGE)	5	762423	Gga_rs16458820	-0.059325967	0.4865399	0.485474849	(CAGE)
QCT PC3 'low cortical density' (CAGE)	5	776466	Gga_rs16458789	-0.099625633	2.185913559	0.139278401	(CAGE)
QCT PC3 'low cortical density' (CAGE)	5	799688	Gga_rs14509942	-0.027207194	0.121431112	0.727487487	(CAGE)
QCT PC3 'low cortical density' (CAGE)	5	833108	Gga_rs10725140	-0.002011109	0.000907838	0.975963091	(CAGE)
QCT PC3 'low cortical density' (CAGE)	5	866211	Gga_rs14509903	-0.147733835	2.556403967	0.109848192	(CAGE)
QCT PC3 'low cortical density' (CAGE)	5	890840	Gga_rs14509884	-0.029201684	0.131109969	0.717283949	(CAGE)
QCT PC3 'low cortical density' (CAGE)	5	908600	GGaluGA271759	-0.035914599	0.222793806	0.636919374	(CAGE)
QCT PC3 'low cortical density' (CAGE)	5	919882	Gga_rs14509853	-0.049042123	0.582015309	0.445523467	(CAGE)
QCT PC3 'low cortical density' (CAGE)	5	943990	GGaluGA271786	-0.015996847	0.04875057	0.825251814	(CAGE)
QCT PC3 'low cortical density' (CAGE)	5	964649	Gga_rs14509825	-0.029316021	0.077395055	0.78085909	(CAGE)
QCT PC3 'low cortical density' (CAGE)	5	994170	GGaluGA271820	-0.021139198	0.069453479	0.792134182	(CAGE)
QCT PC3 'low cortical density' (CAGE)	5	1009011	GGaluGA271832	-0.096534328	1.226625141	0.268064373	(CAGE)
QCT PC3 'low cortical density' (CAGE)	5	1045910	Gga_rs14509775	-1.6419084	3.682674734	0.054980584	(CAGE)
QCT PC3 'low cortical density' (CAGE)	5	1061606	Gga_rs14509739	-0.021458788	0.068974657	0.792835569	(CAGE)
QCT PC3 'low cortical density' (CAGE)	5	1077483	Gga_rs13650201	-1.6419084	3.682674734	0.054980584	(CAGE)
QCT PC3 'low cortical density' (CAGE)	5	1087867	Gga_rs10722583	-0.05836683	0.641163727	0.423289709	(CAGE)
QCT PC3 'low cortical density' (CAGE)	5	1115036	Gga_rs15652087	-0.061986527	0.429267565	0.512348562	(CAGE)
QCT PC3 'low cortical density' (CAGE)	5	1147556	Gga_rs14509617	0.069291685	1.216374822	0.27007327	(CAGE)
QCT PC3 'low cortical density' (CAGE)	5	1161698	Gga_rs14509583	0.036781465	0.229691445	0.631752711	(CAGE)
QCT PC3 'low cortical density' (CAGE)	5	1246355	Gga_rs14509442	0.048731933	0.227003357	0.633754752	(CAGE)
QCT PC3 'low cortical density' (CAGE)	5	1269940	Gga_rs14509413	0.066174244	0.938279968	0.332720583	(CAGE)
QCT PC3 'low cortical density' (CAGE)	5	1276694	GGaluGA271987	-0.02190522	0.113962122	0.735677633	(CAGE)
QCT PC3 'low cortical density' (CAGE)	5	1311960	GGaluGA271999	0.145076577	3.268866011	0.070606414	(CAGE)
QCT PC3 'low cortical density' (CAGE)	5	1340620	GGaluGA272003	-0.025768433	0.173704825	0.676839985	(CAGE)
QCT PC3 'low cortical density' (CAGE)	5	1397322	Gga_rs14509297	-0.103615042	1.430723457	0.231646406	(CAGE)
QCT PC3 'low cortical density' (CAGE)	5	1411055	Gga_rs14509277	-0.029002916	0.139570067	0.708708798	(CAGE)
QCT PC3 'low cortical density' (CAGE)	5	1430729	Gga_rs14509254	-0.140242024	0.099116862	0.752892019	(CAGE)
QCT PC3 'low cortical density' (CAGE)	5	1469463	Gga_rs14509191	0.117042221	1.961580101	0.16134443	(CAGE)
QCT PC3 'low cortical density' (CAGE)	5	1502199	Gga_rs14509145	0.00554348	0.003272977	0.95437796	(CAGE)
QCT PC3 'low cortical density' (CAGE)	5	1512459	GGaluGA272073	-0.053117667	0.358453086	0.54936661	(CAGE)
QCT PC3 'low cortical density' (CAGE)	5	1525930	Gga_rs15651483	-0.08280898	1.782789161	0.181807206	(CAGE)
QCT PC3 'low cortical density' (CAGE)	5	1562322	Gga_rs14509079	0.10763702	2.304062636	0.129036103	(CAGE)
QCT PC3 'low cortical density' (CAGE)	5	1586927	Gga_rs15651341	-0.091825858	0.761216414	0.382948117	(CAGE)
QCT PC3 'low cortical density' (CAGE)	5	1591096	GGaluGA272099	-0.091825858	0.761216414	0.382948117	(CAGE)
QCT PC3 'low cortical density' (CAGE)	5	1671529	GGaluGA272139	-0.03987872	0.360980997	0.547961919	(CAGE)
QCT PC3 'low cortical density' (CAGE)	5	1673523	Gga_rs16457301	-0.01647767	0.0305595	0.861226764	(CAGE)
QCT PC3 'low cortical density' (CAGE)	5	1695255	GGaluGA272156	-0.028354201	0.092340992	0.761221901	(CAGE)
QCT PC3 'low cortical density' (CAGE)	5	1733771	Gga_rs15650958	0.024883793	0.161948474	0.687368904	(CAGE)
QCT PC3 'low cortical density' (CAGE)	5	1756475	GGaluGA272203	0.024927799	0.082786039	0.773556768	(CAGE)
QCT PC3 'low cortical density' (CAGE)	5	1768988	Gga_rs14508809	-0.06528825	0.523725577	0.469256769	(CAGE)
QCT PC3 'low cortical density' (CAGE)	5	1779548	Gga_rs14508795	-0.029887635	0.225489632	0.634888555	(CAGE)
QCT PC3 'low cortical density' (CAGE)	5	1807848	GGaluGA272236	-0.041346968	0.39868745	0.527767892	(CAGE)
QCT PC3 'low cortical density' (CAGE)	5	1838917	Gga_rs10721942	-0.079153302	1.222747641	0.2688221	(CAGE)
QCT PC3 'low cortical density' (CAGE)	5	1849437	GGaluGA272257	0.005082136	0.003858447	0.950470137	(CAGE)
QCT PC3 'low cortical density' (CAGE)	5	1870898	Gga_rs15650711	0.018628271	0.054307616	0.815730388	(CAGE)
QCT PC3 'low cortical density' (CAGE)	5	1907288	Gga_rs16456985	-0.035885091	0.227418506	0.633444609	(CAGE)
QCT PC3 'low cortical density' (CAGE)	5	1924782	Gga_rs14508647	-0.036143722	0.146346621	0.702051396	(CAGE)
QCT PC3 'low cortical density' (CAGE)	5	1925087	Gga_rs14508644	-0.036143722	0.146346621	0.702051396	(CAGE)
QCT PC3 'low cortical density' (CAGE)	5	1992107	Gga_rs14508579	-0.06254859	0.769975573	0.380224609	(CAGE)
QCT PC3 'low cortical density' (CAGE)	5	2018379	Gga_rs13649808	-0.102391025	2.177896803	0.140005673	(CAGE)
QCT PC3 'low cortical density' (CAGE)	5	2057090	Gga_rs14508513	-0.008810118	0.014405696	0.904464351	(CAGE)
QCT PC3 'low cortical density' (CAGE)	5	2087201	Gga_rs16456650	-0.066956747	0.818130549	0.365727317	(CAGE)
QCT PC3 'low cortical density' (CAGE)	5	2094372	Gga_rs14508483	0.073831875	0.387416403	0.533660586	(CAGE)
QCT PC3 'low cortical density' (CAGE)	5	2110996	Gga_rs13649777	-0.02396684	0.109555819	0.740650397	(CAGE)
QCT PC3 'low cortical density' (CAGE)	5	2140532	Gga_rs16456565	0.054806891	0.53886253	0.462904514	(CAGE)
QCT PC3 'low cortical density' (CAGE)	5	2185041	GGaluGA272424	-0.074954349	0.819298602	0.365385318	(CAGE)
QCT PC3 'low cortical density' (CAGE)	5	2208213	Gga_rs16456451	-0.074954349	0.819298602	0.365385318	(CAGE)
QCT PC3 'low cortical density' (CAGE)	5	2235234	Gga_rs16456405	-0.033135701	0.178370835	0.672777074	(CAGE)
QCT PC3 'low cortical density' (CAGE)	5	2248287	GGaluGA272448	-0.076217241	1.014772683	0.313762161	(CAGE)
QCT PC3 'low cortical density' (CAGE)	5	2303652	GGaluGA272460	-0.034858798	0.196654763	0.657434684	(CAGE)
QCT PC3 'low cortical density' (CAGE)	5	2322727	Gga_rs16456307	-0.160193519	2.420414114	0.119763267	(CAGE)
QCT PC3 'low cortical density' (CAGE)	5	2347126	Gga_rs14508331	-0.075516626	0.988131099	0.32019958	(CAGE)
QCT PC3 'low cortical density' (CAGE)	5	2376646	Gga_rs16456265	-0.160193519	2.420414114	0.119763267	(CAGE)
QCT PC3 'low cortical density' (CAGE)	5	2377273	Gga_rs13649742	-0.160193519	2.420414114	0.119763267	(CAGE)
QCT PC3 'low cortical density' (CAGE)	5	2411090	GGaluGA272479	-0.018298661	0.054696328	0.815083994	(CAGE)
QCT PC3 'low cortical density' (CAGE)	5	2432916	GGaluGA272480	0.026697502	0.124092546	0.724637495	(CAGE)
QCT PC3 'low cortical density' (CAGE)	5	2478641	Gga_rs16456203	-0.114478135	0.851364965	0.356166482	(CAGE)
QCT PC3 'low cortical density' (CAGE)	5	2494513	Gga_rs15649904	-0.018298661	0.054696328	0.815083994	(CAGE)
QCT PC3 'low cortical density' (CAGE)	5	2534412	Gga_rs16456172	0.034378714	0.206150491	0.649801488	(CAGE)
QCT PC3 'low cortical density' (CAGE)	5	2556993	Gga_rs14508235	-0.160193519	2.420414114	0.119763267	(CAGE)
QCT PC3 'low cortical density' (CAGE)	5	2573077	Gga_rs16456155	-0.160193519	2.420414114	0.119763267	(CAGE)
QCT PC3 'low cortical density' (CAGE)	5	2597793	Gga_rs16456125	-0.160193519	2.420414114	0.119763267	(CAGE)
QCT PC3 'low cortical density' (CAGE)	5	2606940	GGaluGA272506	-0.160193519	2.420414114	0.119763267	(CAGE)
QCT PC3 'low cortical density' (CAGE)	5	2641070	Gga_rs15649770	-0.114478135	0.851364965	0.356166482	(CAGE)
QCT PC3 'low cortical density' (CAGE)	5	2697602	Gga_rs16456076	0.034378714	0.206150491	0.649801488	(CAGE)
QCT PC3 'low cortical density' (CAGE)	5	2711219	Gga_rs16456075	0.034378714	0.206150491	0.649801488	(CAGE)
QCT PC3 'low cortical density' (CAGE)	5	2747029	Gga_rs15649734	-0.051825553	0.47035723	0.492822872	(CAGE)
QCT PC3 'low cortical density' (CAGE)	5	2870359	GGaluGA272527	-0.114478135	0.851364965	0.356166482	(CAGE)
QCT PC3 'low cortical density' (CAGE)	5	2945325	Gga_rs14508146	-0.007778295	0.011157138	0.915878022	(CAGE)
QCT PC3 'low cortical density' (CAGE)	5	2964814	GGaluGA272534	0.034378714	0.206150491	0.649801488	(CAGE)
QCT PC3 'low cortical density' (CAGE)	5	2994508	Gga_rs14508135	-0.114478135	0.851364965	0.356166482	(CAGE)
QCT PC3 'low cortical density' (CAGE)	5	3000337	Gga_rs15649489	-0.051825553	0.47035723	0.492822872	(CAGE)
QCT PC3 'low cortical density' (CAGE)	5	3091274	Gga_rs13649677	-0.114478135	0.851364965	0.356166482	(CAGE)
QCT PC3 'low cortical density' (CAGE)	5	3115586	Gga_rs14508114	-0.007778295	0.011157138	0.915878022	(CAGE)
QCT PC3 'low cortical density' (CAGE)	5	3231025	Gga_rs14508093	-0.051825553	0.47035723	0.492822872	(CAGE)
QCT PC3 'low cortical density' (CAGE)	5	3282171	Gga_rs16455992	0.034378714	0.206150491	0.649801488	(CAGE)
QCT PC3 'low cortical density' (CAGE)	5	3300178	Gga_rs15649411	-0.051825553	0.47035723	0.492822872	(CAGE)
QCT PC3 'low cortical density' (CAGE)	5	3321077	Gga_rs16455984	0.034378714	0.206150491	0.649801488	(CAGE)
QCT PC3 'low cortical density' (CAGE)	5	3346276	Gga_rs14508049	-0.051825553	0.47035723	0.492822872	(CAGE)
QCT PC3 'low cortical density' (CAGE)	5	3409284	Gga_rs15649346	-0.007778295	0.011157138	0.915878022	(CAGE)
QCT PC3 'low cortical density' (CAGE)	5	3442711	Gga_rs15649344	-0.114478135	0.851364965	0.356166482	(CAGE)
QCT PC3 'low cortical density' (CAGE)	5	3484138	Gga_rs13649665	-0.051825553	0.47035723	0.492822872	(CAGE)
QCT PC3 'low cortical density' (CAGE)	5	3562731	Gga_rs14507958	-0.007778295	0.011157138	0.915878022	(CAGE)
QCT PC3 'low cortical density' (CAGE)	5	3585295	Gga_rs16455844	0.034378714	0.206150491	0.649801488	(CAGE)
QCT PC3 'low cortical density' (CAGE)	5	3608904	Gga_rs14691447	-0.007778295	0.011157138	0.915878022	(CAGE)
QCT PC3 'low cortical density' (CAGE)	5	3631532	Gga_rs14691443	-0.051825553	0.47035723	0.492822872	(CAGE)
QCT PC3 'low cortical density' (CAGE)	5	3685955	Gga_rs16689554	0.034378714	0.206150491	0.649801488	(CAGE)
QCT PC3 'low cortical density' (CAGE)	5	3693997	Gga_rs14691434	-0.051825553	0.47035723	0.492822872	(CAGE)
QCT PC3 'low cortical density' (CAGE)	5	3720705	Gga_rs15999871	-0.114478135	0.851364965	0.356166482	(CAGE)
QCT PC3 'low cortical density' (CAGE)	5	3813213	Gga_rs16268931	0.034378714	0.206150491	0.649801488	(CAGE)
QCT PC3 'low cortical density' (CAGE)	5	3861390	Gga_rs13787156	-0.114478135	0.851364965	0.356166482	(CAGE)
QCT PC3 'low cortical density' (CAGE)	5	3881576	Gga_rs14353262	-0.114478135	0.851364965	0.356166482	(CAGE)
QCT PC3 'low cortical density' (CAGE)	5	3905567	Gga_rs14353257	-0.007778295	0.011157138	0.915878022	(CAGE)
QCT PC3 'low cortical density' (CAGE)	5	3921814	Gga_rs14353255	-0.007778295	0.011157138	0.915878022	(CAGE)
QCT PC3 'low cortical density' (CAGE)	5	3944553	GGaluGA272615	-0.051825553	0.47035723	0.492822872	(CAGE)
QCT PC3 'low cortical density' (CAGE)	5	3988773	Gga_rs14353239	-0.007778295	0.011157138	0.915878022	(CAGE)
QCT PC3 'low cortical density' (CAGE)	5	4034256	Gga_rs14353223	-0.051825553	0.47035723	0.492822872	(CAGE)
QCT PC3 'low cortical density' (CAGE)	5	4074625	Gga_rs14353199	-0.007778295	0.011157138	0.915878022	(CAGE)
QCT PC3 'low cortical density' (CAGE)	5	4114159	Gga_rs14353181	-0.007778295	0.011157138	0.915878022	(CAGE)
QCT PC3 'low cortical density' (CAGE)	5	4144689	Gga_rs14353165	-0.007778295	0.011157138	0.915878022	(CAGE)
QCT PC3 'low cortical density' (CAGE)	5	4161811	GGaluGA272637	0.034378714	0.206150491	0.649801488	(CAGE)
QCT PC3 'low cortical density' (CAGE)	5	4188890	Gga_rs14353136	-0.114478135	0.851364965	0.356166482	(CAGE)
QCT PC3 'low cortical density' (CAGE)	5	4205637	Gga_rs14353131	-0.007778295	0.011157138	0.915878022	(CAGE)
QCT PC3 'low cortical density' (CAGE)	5	4218372	Gga_rs14353118	0.034378714	0.206150491	0.649801488	(CAGE)
QCT PC3 'low cortical density' (CAGE)	5	4251719	Gga_rs16268778	0.034378714	0.206150491	0.649801488	(CAGE)
QCT PC3 'low cortical density' (CAGE)	5	4269573	Gga_rs15346393	0.034378714	0.206150491	0.649801488	(CAGE)
QCT PC3 'low cortical density' (CAGE)	5	4276179	Gga_rs13787106	0.034378714	0.206150491	0.649801488	(CAGE)
QCT PC3 'low cortical density' (CAGE)	5	4303764	Gga_rs15346333	0.015503318	0.042116185	0.837398462	(CAGE)
QCT PC3 'low cortical density' (CAGE)	5	4351613	GGaluGA272654	0.015503318	0.042116185	0.837398462	(CAGE)
QCT PC3 'low cortical density' (CAGE)	5	4434649	GGaluGA272667	-0.27466046	2.102669168	0.147042253	(CAGE)
QCT PC3 'low cortical density' (CAGE)	5	4458109	Gga_rs13787065	-0.008932005	0.013553499	0.907320086	(CAGE)
QCT PC3 'low cortical density' (CAGE)	5	4495486	Gga_rs13787053	-0.008932005	0.013553499	0.907320086	(CAGE)
QCT PC3 'low cortical density' (CAGE)	5	4514752	Gga_rs16268670	-0.073752179	0.799634271	0.371202739	(CAGE)
QCT PC3 'low cortical density' (CAGE)	5	4537207	Gga_rs15346078	-0.069559762	0.852940005	0.355721953	(CAGE)
QCT PC3 'low cortical density' (CAGE)	5	4573249	Gga_rs14352900	-0.070814332	0.889480142	0.345618223	(CAGE)
QCT PC3 'low cortical density' (CAGE)	5	4583203	Gga_rs14352893	-0.070814332	0.889480142	0.345618223	(CAGE)
QCT PC3 'low cortical density' (CAGE)	5	4656346	Gga_rs14352821	-0.165578602	2.608805649	0.106271773	(CAGE)
QCT PC3 'low cortical density' (CAGE)	5	4681017	Gga_rs14352806	-0.030935983	0.158361217	0.690669808	(CAGE)
QCT PC3 'low cortical density' (CAGE)	5	4712672	Gga_rs16268486	-0.022791982	0.097335523	0.755050848	(CAGE)
QCT PC3 'low cortical density' (CAGE)	5	4766406	Gga_rs13786962	-0.093516046	1.539781905	0.214650271	(CAGE)
QCT PC3 'low cortical density' (CAGE)	5	4777270	Gga_rs14352711	-0.090902484	1.21983787	0.269392472	(CAGE)
QCT PC3 'low cortical density' (CAGE)	5	4831477	Gga_rs14352669	-0.287241512	2.384364483	0.122554723	(CAGE)
QCT PC3 'low cortical density' (CAGE)	5	4854782	Gga_rs14352651	0.025585872	0.115480926	0.733988436	(CAGE)
QCT PC3 'low cortical density' (CAGE)	5	4867651	Gga_rs14352630	-0.211473609	4.232506206	0.039656842	(CAGE)
QCT PC3 'low cortical density' (CAGE)	5	4923288	Gga_rs14352568	-0.024981922	0.112874882	0.736894565	(CAGE)
QCT PC3 'low cortical density' (CAGE)	5	4936155	GGaluGA272819	-0.018038154	0.042750371	0.836196025	(CAGE)
QCT PC3 'low cortical density' (CAGE)	5	4951865	GGaluGA272826	-0.020076032	0.070887545	0.790048872	(CAGE)
QCT PC3 'low cortical density' (CAGE)	5	4971345	Gga_rs14352540	-0.018038154	0.042750371	0.836196025	(CAGE)
QCT PC3 'low cortical density' (CAGE)	5	5031937	GGaluGA272861	-0.154109264	1.528780081	0.216295625	(CAGE)
QCT PC3 'low cortical density' (CAGE)	5	5052738	Gga_rs16268082	-0.10623458	1.998760378	0.157427911	(CAGE)
QCT PC3 'low cortical density' (CAGE)	5	5072393	Gga_rs14352439	0.088585733	0.574154259	0.448612831	(CAGE)
QCT PC3 'low cortical density' (CAGE)	5	5161400	Gga_rs15344855	-0.315619521	1.562975203	0.211230125	(CAGE)
QCT PC3 'low cortical density' (CAGE)	5	5180420	Gga_rs14352346	0.01568947	0.045236878	0.831569057	(CAGE)
QCT PC3 'low cortical density' (CAGE)	5	5190013	Gga_rs14352334	0.024037321	0.105414556	0.745426241	(CAGE)
QCT PC3 'low cortical density' (CAGE)	5	5243055	GGaluGA272909	0.031722852	0.181858011	0.669781334	(CAGE)
QCT PC3 'low cortical density' (CAGE)	5	5250843	GGaluGA272910	0.007534715	0.010250454	0.919356351	(CAGE)
QCT PC3 'low cortical density' (CAGE)	5	5276792	Gga_rs14352286	0.006555638	0.007892453	0.929209481	(CAGE)
QCT PC3 'low cortical density' (CAGE)	5	5309477	GGaluGA272932	-0.002946054	0.000703588	0.978838413	(CAGE)
QCT PC3 'low cortical density' (CAGE)	5	5342456	GGaluGA272940	0.069434416	0.684141404	0.408164284	(CAGE)
QCT PC3 'low cortical density' (CAGE)	5	5394730	Gga_rs14352125	-0.011702431	0.014626471	0.903738601	(CAGE)
QCT PC3 'low cortical density' (CAGE)	5	5421212	GGaluGA272946	-0.011702431	0.014626471	0.903738601	(CAGE)
QCT PC3 'low cortical density' (CAGE)	5	5438671	Gga_rs15344450	-0.011702431	0.014626471	0.903738601	(CAGE)
QCT PC3 'low cortical density' (CAGE)	5	5559311	GGaluGA273007	0.067023008	0.41833723	0.517767902	(CAGE)
QCT PC3 'low cortical density' (CAGE)	5	5579912	GGaluGA273013	0.01099179	0.012308485	0.911661061	(CAGE)
QCT PC3 'low cortical density' (CAGE)	5	5612794	Gga_rs14351935	0.014697016	0.021004527	0.884766626	(CAGE)
QCT PC3 'low cortical density' (CAGE)	5	5730649	Gga_rs14351811	0.129940777	1.721825067	0.189458288	(CAGE)
QCT PC3 'low cortical density' (CAGE)	5	5760303	GGaluGA273073	0.076026564	0.709797856	0.399510927	(CAGE)
QCT PC3 'low cortical density' (CAGE)	5	5822215	GGaluGA273081	0.074669789	0.561782178	0.453543066	(CAGE)
QCT PC3 'low cortical density' (CAGE)	5	5828388	Gga_rs14351625	0.074669789	0.561782178	0.453543066	(CAGE)
QCT PC3 'low cortical density' (CAGE)	5	5828808	Gga_rs15343329	-0.014042356	0.005473026	0.941026377	(CAGE)
QCT PC3 'low cortical density' (CAGE)	5	5871469	Gga_rs14351556	0.242266444	2.166199746	0.14107448	(CAGE)
QCT PC3 'low cortical density' (CAGE)	5	5912630	Gga_rs16267096	0.070917349	0.181030319	0.670489292	(CAGE)
QCT PC3 'low cortical density' (CAGE)	5	6654833	Gga_rs14351492	-0.221063435	1.692808243	0.193231194	(CAGE)
QCT PC3 'low cortical density' (CAGE)	5	6671471	Gga_rs14351473	-0.033038811	0.240840921	0.623599416	(CAGE)
QCT PC3 'low cortical density' (CAGE)	5	6728130	Gga_rs16266911	-0.100426552	0.888713877	0.345826073	(CAGE)
QCT PC3 'low cortical density' (CAGE)	5	6731594	GGaluGA273356	-0.100426552	0.888713877	0.345826073	(CAGE)
QCT PC3 'low cortical density' (CAGE)	5	6749934	Gga_rs13786516	-0.079328454	0.618012277	0.431786897	(CAGE)
QCT PC3 'low cortical density' (CAGE)	5	6782004	GGaluGA273340	0.079638589	0.075448602	0.783562798	(CAGE)
QCT PC3 'low cortical density' (CAGE)	5	6827462	Gga_rs14351333	-0.103229714	2.099528463	0.147344573	(CAGE)
QCT PC3 'low cortical density' (CAGE)	5	6865143	Gga_rs14351250	-0.093637892	1.748048255	0.186122282	(CAGE)
QCT PC3 'low cortical density' (CAGE)	5	6922149	Gga_rs14351132	-0.089783215	1.599416314	0.205985947	(CAGE)
QCT PC3 'low cortical density' (CAGE)	5	6951076	Gga_rs14351076	-0.09251056	1.62294489	0.202681653	(CAGE)
QCT PC3 'low cortical density' (CAGE)	5	6961994	GGaluGA273256	-0.002964443	0.000251894	0.987337175	(CAGE)
QCT PC3 'low cortical density' (CAGE)	5	6999776	Gga_rs15342430	-0.098757841	0.886329415	0.346473944	(CAGE)
QCT PC3 'low cortical density' (CAGE)	5	7032273	GGaluGA273235	-0.106625653	1.95752435	0.161778332	(CAGE)
QCT PC3 'low cortical density' (CAGE)	5	7059368	Gga_rs10726969	-0.0815157	1.269419708	0.259875571	(CAGE)
QCT PC3 'low cortical density' (CAGE)	5	7065693	Gga_rs15342261	-0.098736467	0.863655768	0.352717669	(CAGE)
QCT PC3 'low cortical density' (CAGE)	5	7118034	Gga_rs16266341	-0.099995352	0.881310462	0.347843005	(CAGE)
QCT PC3 'low cortical density' (CAGE)	5	7162137	GGaluGA273179	0.037760002	0.110834451	0.739196117	(CAGE)
QCT PC3 'low cortical density' (CAGE)	5	7217577	Gga_rs15341757	0.055831825	0.351645596	0.553183073	(CAGE)
QCT PC3 'low cortical density' (CAGE)	5	7249714	Gga_rs15341656	0.037760002	0.110834451	0.739196117	(CAGE)
QCT PC3 'low cortical density' (CAGE)	5	7272340	Gga_rs15341579	0.023980251	0.044960264	0.832077112	(CAGE)
QCT PC3 'low cortical density' (CAGE)	5	7301378	Gga_rs14350738	0.062654767	0.458825075	0.498173588	(CAGE)
QCT PC3 'low cortical density' (CAGE)	5	7322156	Gga_rs14350719	-0.043681298	0.120302206	0.728706954	(CAGE)
QCT PC3 'low cortical density' (CAGE)	5	7352311	Gga_rs14510167	-0.06046048	0.42429657	0.514800888	(CAGE)
QCT PC3 'low cortical density' (CAGE)	5	7395917	Gga_rs14510265	-0.063153547	0.244436626	0.621019954	(CAGE)
QCT PC3 'low cortical density' (CAGE)	5	7440333	GGaluGA273481	0.003230929	0.001382346	0.970341549	(CAGE)
QCT PC3 'low cortical density' (CAGE)	5	7476582	GGaluGA273490	-0.114943541	1.149025566	0.283753226	(CAGE)
QCT PC3 'low cortical density' (CAGE)	5	7526706	Gga_rs14510478	-0.129766623	1.504584425	0.219967318	(CAGE)
QCT PC3 'low cortical density' (CAGE)	5	7550174	Gga_rs14510506	-0.124356431	0.139324961	0.708953017	(CAGE)
QCT PC3 'low cortical density' (CAGE)	5	7608474	GGaluGA273523	-0.031990546	0.139802678	0.708477255	(CAGE)
QCT PC3 'low cortical density' (CAGE)	5	7632945	Gga_rs16459436	-0.139642581	1.835189174	0.175515854	(CAGE)
QCT PC3 'low cortical density' (CAGE)	5	7636800	Gga_rs16459441	-0.138318938	1.662167323	0.19731095	(CAGE)
QCT PC3 'low cortical density' (CAGE)	5	7666217	Gga_rs10727730	-0.121841392	1.220610501	0.269240874	(CAGE)
QCT PC3 'low cortical density' (CAGE)	5	7691639	GGaluGA273540	-0.134180635	0.546688649	0.459673876	(CAGE)
QCT PC3 'low cortical density' (CAGE)	5	7770943	Gga_rs16459730	0.014087546	0.024446148	0.875755065	(CAGE)
QCT PC3 'low cortical density' (CAGE)	5	7806566	Gga_rs16459805	-0.041458222	0.222596193	0.63706883	(CAGE)
QCT PC3 'low cortical density' (CAGE)	5	7820844	Gga_rs14510862	-0.134180635	0.546688649	0.459673876	(CAGE)
QCT PC3 'low cortical density' (CAGE)	5	7854146	Gga_rs14510903	0.020216473	0.047297484	0.827834411	(CAGE)
QCT PC3 'low cortical density' (CAGE)	5	7886770	GGaluGA273608	0.049063526	0.2598776	0.610204258	(CAGE)
QCT PC3 'low cortical density' (CAGE)	5	7894656	Gga_rs14511000	-0.002580289	0.000777728	0.977751661	(CAGE)
QCT PC3 'low cortical density' (CAGE)	5	7922688	GGaluGA273618	-0.027613894	0.092273702	0.761306273	(CAGE)
QCT PC3 'low cortical density' (CAGE)	5	7941270	Gga_rs14511113	0.195576473	1.728389866	0.188616657	(CAGE)
QCT PC3 'low cortical density' (CAGE)	5	7970634	Gga_rs16460084	-0.064675565	0.491236042	0.483376452	(CAGE)
QCT PC3 'low cortical density' (CAGE)	5	7978790	Gga_rs15653997	0.193414373	0.663923433	0.415178232	(CAGE)
QCT PC3 'low cortical density' (CAGE)	5	8009701	Gga_rs14511157	0.193414373	0.663923433	0.415178232	(CAGE)
QCT PC3 'low cortical density' (CAGE)	5	8035035	Gga_rs15654089	0.193414373	0.663923433	0.415178232	(CAGE)
QCT PC3 'low cortical density' (CAGE)	5	8073952	GGaluGA273676	-0.065645012	0.544279752	0.460664451	(CAGE)
QCT PC3 'low cortical density' (CAGE)	5	8083019	Gga_rs14511244	0.218504554	1.14924311	0.283707649	(CAGE)
QCT PC3 'low cortical density' (CAGE)	5	8111470	Gga_rs13705034	0.063008219	0.334038121	0.563290915	(CAGE)
QCT PC3 'low cortical density' (CAGE)	5	8165312	GGaluGA273728	-0.033502907	0.074697746	0.784615787	(CAGE)
QCT PC3 'low cortical density' (CAGE)	5	8203797	Gga_rs15654460	-0.296987901	0.898303677	0.343236965	(CAGE)
QCT PC3 'low cortical density' (CAGE)	5	8228799	Gga_rs16460497	0.071085243	0.7246237	0.394631427	(CAGE)
QCT PC3 'low cortical density' (CAGE)	5	8235638	GGaluGA273743	0.058569741	0.449113103	0.502756429	(CAGE)
QCT PC3 'low cortical density' (CAGE)	5	8285380	Gga_rs14511456	-0.09372284	1.265066893	0.260694172	(CAGE)
QCT PC3 'low cortical density' (CAGE)	5	8294274	GGaluGA273785	0.029795462	0.093153121	0.760206246	(CAGE)
QCT PC3 'low cortical density' (CAGE)	5	8343861	GGaluGA273810	-0.00249361	0.001672959	0.967374161	(CAGE)
QCT PC3 'low cortical density' (CAGE)	5	8396360	Gga_rs14511531	-0.03151486	0.248457719	0.618163144	(CAGE)
QCT PC3 'low cortical density' (CAGE)	5	8459218	Gga_rs15655174	-0.022536886	0.133121539	0.715217224	(CAGE)
QCT PC3 'low cortical density' (CAGE)	5	8471709	Gga_rs14511650	0.009926396	0.003978403	0.949707112	(CAGE)
QCT PC3 'low cortical density' (CAGE)	5	8519894	Gga_rs15655249	-0.01684757	0.070639712	0.790407627	(CAGE)
QCT PC3 'low cortical density' (CAGE)	5	8540577	GGaluGA273881	-0.026081095	0.169278214	0.68075408	(CAGE)
QCT PC3 'low cortical density' (CAGE)	5	8555292	GGaluGA273885	-0.006795048	0.011803449	0.913485117	(CAGE)
QCT PC3 'low cortical density' (CAGE)	5	8593549	Gga_rs15655382	0.220274927	3.293253816	0.069565038	(CAGE)
QCT PC3 'low cortical density' (CAGE)	5	8628778	GGaluGA273918	0.195033312	1.632342744	0.20137932	(CAGE)
QCT PC3 'low cortical density' (CAGE)	5	8630342	Gga_rs14511666	0.035187207	0.134247113	0.7140685	(CAGE)
QCT PC3 'low cortical density' (CAGE)	5	8652877	Gga_rs15655548	0.195033312	1.632342744	0.20137932	(CAGE)
QCT PC3 'low cortical density' (CAGE)	5	8685854	GGaluGA273960	-0.002797067	0.000949494	0.975417987	(CAGE)
QCT PC3 'low cortical density' (CAGE)	5	8702023	Gga_rs14511727	-0.079813458	0.285422214	0.593169129	(CAGE)
QCT PC3 'low cortical density' (CAGE)	5	8737588	Gga_rs15655784	-0.021163575	0.085961799	0.769375072	(CAGE)
QCT PC3 'low cortical density' (CAGE)	5	8766377	Gga_rs15655840	0.013882091	0.02587766	0.872199455	(CAGE)
QCT PC3 'low cortical density' (CAGE)	5	8800216	Gga_rs16461449	-0.025273787	0.120852156	0.728112089	(CAGE)
QCT PC3 'low cortical density' (CAGE)	5	8834126	Gga_rs16461510	0.083129347	0.784322264	0.375822489	(CAGE)
QCT PC3 'low cortical density' (CAGE)	5	8881044	Gga_rs15656025	0.039504455	0.311208051	0.576939822	(CAGE)
QCT PC3 'low cortical density' (CAGE)	5	8962410	GGaluGA274051	-0.012581754	0.018886958	0.890691054	(CAGE)
QCT PC3 'low cortical density' (CAGE)	5	9029556	Gga_rs14512063	0.013090777	0.029424659	0.86380219	(CAGE)
QCT PC3 'low cortical density' (CAGE)	5	9042705	Gga_rs14512079	0.018050364	0.060597728	0.805553689	(CAGE)
QCT PC3 'low cortical density' (CAGE)	5	9082881	Gga_rs16462027	-0.016902323	0.056689534	0.811806917	(CAGE)
QCT PC3 'low cortical density' (CAGE)	5	9129908	Gga_rs14512177	0.090982664	1.624565414	0.202456379	(CAGE)
QCT PC3 'low cortical density' (CAGE)	5	9142540	Gga_rs14512186	-0.072836044	0.596363599	0.439968851	(CAGE)
QCT PC3 'low cortical density' (CAGE)	5	9178910	Gga_rs14512221	0.238077901	1.998829528	0.157420728	(CAGE)
QCT PC3 'low cortical density' (CAGE)	5	9191523	Gga_rs14512231	-0.056602296	0.247768329	0.618650867	(CAGE)
QCT PC3 'low cortical density' (CAGE)	5	9205371	Gga_rs14512234	0.238077901	1.998829528	0.157420728	(CAGE)
QCT PC3 'low cortical density' (CAGE)	5	9285250	GGaluGA274192	1.185442946	7.700712092	0.005519904	(CAGE)
QCT PC3 'low cortical density' (CAGE)	5	9311383	Gga_rs14512380	0.222016465	1.784556369	0.181590824	(CAGE)
QCT PC3 'low cortical density' (CAGE)	5	9448317	Gga_rs14512503	0.069024725	0.427590355	0.513173699	(CAGE)
QCT PC3 'low cortical density' (CAGE)	5	9462863	Gga_rs16462565	0.00998351	0.016916448	0.89651639	(CAGE)
QCT PC3 'low cortical density' (CAGE)	5	9487220	Gga_rs15657444	0.048506201	0.142264114	0.706040471	(CAGE)
QCT PC3 'low cortical density' (CAGE)	5	9514971	Gga_rs13705565	0.10492276	0.342100848	0.558619076	(CAGE)
QCT PC3 'low cortical density' (CAGE)	5	9540419	GGaluGA274255	-0.019650816	0.035758111	0.85001589	(CAGE)
QCT PC3 'low cortical density' (CAGE)	5	9611099	Gga_rs14512716	0.165121509	1.643142271	0.199894881	(CAGE)
QCT PC3 'low cortical density' (CAGE)	5	9624980	Gga_rs14512738	0.205240406	3.934172311	0.047314418	(CAGE)
QCT PC3 'low cortical density' (CAGE)	5	9667113	Gga_rs14512821	0.014238085	0.016680773	0.89723574	(CAGE)
QCT PC3 'low cortical density' (CAGE)	5	9751796	GGaluGA274367	0.195548684	2.912160023	0.087914058	(CAGE)
QCT PC3 'low cortical density' (CAGE)	5	9812891	Gga_rs16463141	0.008450654	0.013341592	0.908044217	(CAGE)
QCT PC3 'low cortical density' (CAGE)	5	9873416	GGaluGA274436	-0.021743864	0.082311078	0.7741896	(CAGE)
QCT PC3 'low cortical density' (CAGE)	5	9894788	Gga_rs16463266	0.130283064	1.00258232	0.316686468	(CAGE)
QCT PC3 'low cortical density' (CAGE)	5	9926399	Gga_rs15658692	0.125201086	0.913874582	0.339088464	(CAGE)
QCT PC3 'low cortical density' (CAGE)	5	9926763	Gga_rs14513255	0.125201086	0.913874582	0.339088464	(CAGE)
QCT PC3 'low cortical density' (CAGE)	5	10029771	Gga_rs15658983	-0.060882043	0.411674021	0.521121059	(CAGE)
QCT PC3 'low cortical density' (CAGE)	5	10047055	Gga_rs14513452	0.025938248	0.168708584	0.68126209	(CAGE)
QCT PC3 'low cortical density' (CAGE)	5	10056437	GGaluGA274529	0.121756485	1.824588668	0.176768044	(CAGE)
QCT PC3 'low cortical density' (CAGE)	5	10156717	Gga_rs16463642	0.019586542	0.04282154	0.836061669	(CAGE)
QCT PC3 'low cortical density' (CAGE)	5	10158133	Gga_rs13705976	0.050662249	0.597542285	0.439517295	(CAGE)
QCT PC3 'low cortical density' (CAGE)	5	10238333	Gga_rs16463799	0.028310346	0.089545467	0.764755797	(CAGE)
QCT PC3 'low cortical density' (CAGE)	5	10285187	Gga_rs16463823	-0.03398808	0.251811428	0.615802474	(CAGE)
QCT PC3 'low cortical density' (CAGE)	5	10322847	Gga_rs14513857	0.018753507	0.171042458	0.679186999	(CAGE)
QCT PC3 'low cortical density' (CAGE)	5	10332711	GGaluGA274619	-0.038863022	0.203796617	0.651673622	(CAGE)
QCT PC3 'low cortical density' (CAGE)	5	10358817	GGaluGA274623	-0.06185112	0.560036906	0.454245373	(CAGE)
QCT PC3 'low cortical density' (CAGE)	5	10387132	GGaluGA274640	0.005524975	0.007687215	0.930133586	(CAGE)
QCT PC3 'low cortical density' (CAGE)	5	10399067	Gga_rs16463942	0.003877091	0.003828229	0.95066422	(CAGE)
QCT PC3 'low cortical density' (CAGE)	5	10448664	Gga_rs16464028	0.051611913	0.324665271	0.568817384	(CAGE)
QCT PC3 'low cortical density' (CAGE)	5	10464429	Gga_rs14514017	0.057017932	0.397996227	0.528125907	(CAGE)
QCT PC3 'low cortical density' (CAGE)	5	10510923	GGaluGA274690	0.057017932	0.397996227	0.528125907	(CAGE)
QCT PC3 'low cortical density' (CAGE)	5	10518283	Gga_rs14514080	0.059380109	0.839261067	0.359608192	(CAGE)
QCT PC3 'low cortical density' (CAGE)	5	10547661	GGaluGA274713	0.055025617	0.715008745	0.397786028	(CAGE)
QCT PC3 'low cortical density' (CAGE)	5	10596011	Gga_rs14514173	0.014220744	0.024646687	0.875250654	(CAGE)
QCT PC3 'low cortical density' (CAGE)	5	10658523	Gga_rs14514279	-0.032071752	0.105043368	0.74585934	(CAGE)
QCT PC3 'low cortical density' (CAGE)	5	10666741	GGaluGA274789	-0.124768175	1.357118001	0.244037582	(CAGE)
QCT PC3 'low cortical density' (CAGE)	5	10699764	Gga_rs16464613	0.039011694	0.149773859	0.698751561	(CAGE)
QCT PC3 'low cortical density' (CAGE)	5	10759800	Gga_rs14514351	0.031218303	0.096129416	0.756524879	(CAGE)
QCT PC3 'low cortical density' (CAGE)	5	10793121	Gga_rs16464763	0.032246939	0.103209244	0.748011885	(CAGE)
QCT PC3 'low cortical density' (CAGE)	5	10862599	GGaluGA274837	-0.073481615	0.477602664	0.489510223	(CAGE)
QCT PC3 'low cortical density' (CAGE)	5	10941643	Gga_rs14514573	-0.040899969	0.164931219	0.684656453	(CAGE)
QCT PC3 'low cortical density' (CAGE)	5	10992206	Gga_rs14514653	-0.064022267	0.360993344	0.547955075	(CAGE)
QCT PC3 'low cortical density' (CAGE)	5	11064254	Gga_rs14514700	-0.073787929	0.539626651	0.462587496	(CAGE)
QCT PC3 'low cortical density' (CAGE)	5	11103510	Gga_rs14514713	0.158477105	2.654875719	0.103232825	(CAGE)
QCT PC3 'low cortical density' (CAGE)	5	11124413	Gga_rs16029676	0.158477105	2.654875719	0.103232825	(CAGE)
QCT PC3 'low cortical density' (CAGE)	5	11194366	Gga_rs14514758	0.137155922	1.984987998	0.158865916	(CAGE)
QCT PC3 'low cortical density' (CAGE)	5	11231611	Gga_rs16698666	0.137155922	1.984987998	0.158865916	(CAGE)
QCT PC3 'low cortical density' (CAGE)	5	11315688	Gga_rs16465305	0.10667007	1.215199551	0.270304803	(CAGE)
QCT PC3 'low cortical density' (CAGE)	5	11334878	Gga_rs14514834	0.10667007	1.215199551	0.270304803	(CAGE)
QCT PC3 'low cortical density' (CAGE)	5	11369966	GGaluGA274944	0.006201479	0.005972705	0.938398194	(CAGE)
QCT PC3 'low cortical density' (CAGE)	5	11387404	GGaluGA274947	0.000478946	3.61E-05	0.995208243	(CAGE)
QCT PC3 'low cortical density' (CAGE)	5	11436267	Gga_rs14514885	-0.11816182	1.88266774	0.170031251	(CAGE)
QCT PC3 'low cortical density' (CAGE)	5	11486329	Gga_rs14514900	0.024577974	0.061284666	0.804476875	(CAGE)
QCT PC3 'low cortical density' (CAGE)	5	11550902	GGaluGA274974	-0.031004801	0.15508446	0.693723061	(CAGE)
QCT PC3 'low cortical density' (CAGE)	5	11633187	Gga_rs14514941	0.136666743	1.930040613	0.164754002	(CAGE)
QCT PC3 'low cortical density' (CAGE)	5	11669328	Gga_rs16465483	-0.130962066	2.614192746	0.10591141	(CAGE)
QCT PC3 'low cortical density' (CAGE)	5	11697232	Gga_rs14514948	0.098904162	1.293664557	0.255373716	(CAGE)
QCT PC3 'low cortical density' (CAGE)	5	11738053	Gga_rs13756660	-0.130962066	2.614192746	0.10591141	(CAGE)
QCT PC3 'low cortical density' (CAGE)	5	11756409	Gga_rs13756676	0.098904162	1.293664557	0.255373716	(CAGE)
QCT PC3 'low cortical density' (CAGE)	5	11770217	Gga_rs10730743	0.010205255	0.010510789	0.918342243	(CAGE)
QCT PC3 'low cortical density' (CAGE)	5	11783338	Gga_rs14514964	0.047137333	0.380466205	0.537353837	(CAGE)
QCT PC3 'low cortical density' (CAGE)	5	11838422	Gga_rs15662415	-0.077844847	0.771430837	0.379774775	(CAGE)
QCT PC3 'low cortical density' (CAGE)	5	11851270	Gga_rs15662460	0.139316437	0.695298772	0.404367898	(CAGE)
QCT PC3 'low cortical density' (CAGE)	5	11894580	Gga_rs14742228	-0.099678559	1.273633774	0.259086092	(CAGE)
QCT PC3 'low cortical density' (CAGE)	5	11896406	GGaluGA275044	0.139316437	0.695298772	0.404367898	(CAGE)
QCT PC3 'low cortical density' (CAGE)	5	11919372	Gga_rs13756709	0.047233963	0.367231694	0.544517113	(CAGE)
QCT PC3 'low cortical density' (CAGE)	5	11936430	Gga_rs16465697	0.046519913	0.354829741	0.551391782	(CAGE)
QCT PC3 'low cortical density' (CAGE)	5	11987292	Gga_rs14515153	-0.154183459	0.216798461	0.641490233	(CAGE)
QCT PC3 'low cortical density' (CAGE)	5	12043098	Gga_rs14515278	-0.089452026	1.194660494	0.274391491	(CAGE)
QCT PC3 'low cortical density' (CAGE)	5	12081535	GGaluGA275111	-0.08176328	0.861445201	0.353334578	(CAGE)
QCT PC3 'low cortical density' (CAGE)	5	12102855	Gga_rs13756804	0.129421577	0.09044492	0.763612293	(CAGE)
QCT PC3 'low cortical density' (CAGE)	5	12111979	Gga_rs14515376	0.147763604	0.949959692	0.329729558	(CAGE)
QCT PC3 'low cortical density' (CAGE)	5	12126296	Gga_rs14515398	0.147763604	0.949959692	0.329729558	(CAGE)
QCT PC3 'low cortical density' (CAGE)	5	12176016	Gga_rs14515483	-0.015029247	0.040386359	0.840727055	(CAGE)
QCT PC3 'low cortical density' (CAGE)	5	12246144	Gga_rs15663317	-0.007920218	0.011212843	0.915669062	(CAGE)
QCT PC3 'low cortical density' (CAGE)	5	12264317	Gga_rs14515559	-0.007920218	0.011212843	0.915669062	(CAGE)
QCT PC3 'low cortical density' (CAGE)	5	12286097	Gga_rs14515598	-0.002784674	0.001387312	0.970288358	(CAGE)
QCT PC3 'low cortical density' (CAGE)	5	12364351	Gga_rs14515693	-0.131234153	0.114788269	0.734757256	(CAGE)
QCT PC3 'low cortical density' (CAGE)	5	12401141	GGaluGA275228	0.206060056	2.174839888	0.140284115	(CAGE)
QCT PC3 'low cortical density' (CAGE)	5	12459293	Gga_rs14515782	-0.038616873	0.198730585	0.655747438	(CAGE)
QCT PC3 'low cortical density' (CAGE)	5	12500148	Gga_rs16466571	-0.028767017	0.158089928	0.690921196	(CAGE)
QCT PC3 'low cortical density' (CAGE)	5	12586066	Gga_rs15664286	0.005539308	0.00569395	0.939850101	(CAGE)
QCT PC3 'low cortical density' (CAGE)	5	12616757	Gga_rs16466793	0.005539308	0.00569395	0.939850101	(CAGE)
QCT PC3 'low cortical density' (CAGE)	5	12635455	Gga_rs14515961	-0.11838763	2.574422232	0.108603748	(CAGE)
QCT PC3 'low cortical density' (CAGE)	5	12699269	Gga_rs14516107	-0.080178538	0.099897049	0.751953214	(CAGE)
QCT PC3 'low cortical density' (CAGE)	5	12774936	Gga_rs13757132	0.089023215	0.131974743	0.716393281	(CAGE)
QCT PC3 'low cortical density' (CAGE)	5	12793416	Gga_rs14516240	-0.115835249	0.904545806	0.341565731	(CAGE)
QCT PC3 'low cortical density' (CAGE)	5	12856507	Gga_rs16467157	-0.054803069	0.265343929	0.606472345	(CAGE)
QCT PC3 'low cortical density' (CAGE)	5	12879863	Gga_rs15665089	-0.123195858	1.016835215	0.313270883	(CAGE)
QCT PC3 'low cortical density' (CAGE)	5	12986763	GGaluGA275473	-0.093331786	0.602882343	0.43748039	(CAGE)
QCT PC3 'low cortical density' (CAGE)	5	13004875	Gga_rs14516527	-0.094011485	0.728475505	0.393377783	(CAGE)
QCT PC3 'low cortical density' (CAGE)	5	13019741	GGaluGA275500	0.185044575	2.323898546	0.127400371	(CAGE)
QCT PC3 'low cortical density' (CAGE)	5	13086798	GGaluGA275537	0.185044575	2.323898546	0.127400371	(CAGE)
QCT PC3 'low cortical density' (CAGE)	5	13087191	Gga_rs15665810	0.185044575	2.323898546	0.127400371	(CAGE)
QCT PC3 'low cortical density' (CAGE)	5	13102498	Gga_rs14516628	-0.218257828	1.260960612	0.261469338	(CAGE)
QCT PC3 'low cortical density' (CAGE)	5	13140853	Gga_rs14516672	-0.092522288	2.323898546	0.127400371	(CAGE)
QCT PC3 'low cortical density' (CAGE)	5	13212733	Gga_rs14516742	-0.218257828	1.260960612	0.261469338	(CAGE)
QCT PC3 'low cortical density' (CAGE)	5	13262704	GGaluGA275640	-0.218257828	1.260960612	0.261469338	(CAGE)
QCT PC3 'low cortical density' (CAGE)	5	13290720	Gga_rs10723502	-0.218257828	1.260960612	0.261469338	(CAGE)
QCT PC3 'low cortical density' (CAGE)	5	13409605	Gga_rs13757427	-0.007912612	0.008428552	0.926851268	(CAGE)
QCT PC3 'low cortical density' (CAGE)	5	13451921	GGaluGA275729	-0.004628281	0.002787162	0.957896375	(CAGE)
QCT PC3 'low cortical density' (CAGE)	5	13465998	Gga_rs14516953	-0.166788075	2.17431292	0.140332178	(CAGE)
QCT PC3 'low cortical density' (CAGE)	5	13496678	GGaluGA275743	0.053761633	0.379970685	0.537618926	(CAGE)
QCT PC3 'low cortical density' (CAGE)	5	13527753	Gga_rs13757471	-0.033661751	0.142834982	0.705478765	(CAGE)
QCT PC3 'low cortical density' (CAGE)	5	13545074	Gga_rs14517040	0.094256796	1.11913702	0.290104352	(CAGE)
QCT PC3 'low cortical density' (CAGE)	5	13606911	Gga_rs16468468	-0.074099315	0.09456302	0.758454446	(CAGE)
QCT PC3 'low cortical density' (CAGE)	5	13729181	GGaluGA275826	0.043169209	0.235544704	0.627442647	(CAGE)
QCT PC3 'low cortical density' (CAGE)	5	13798610	GGaluGA275854	0.012322682	0.019020507	0.890307712	(CAGE)
QCT PC3 'low cortical density' (CAGE)	5	13822814	Gga_rs13757592	0.187257358	2.135399387	0.143932971	(CAGE)
QCT PC3 'low cortical density' (CAGE)	5	13956355	Gga_rs14517517	0.008509222	0.000564512	0.981044473	(CAGE)
QCT PC3 'low cortical density' (CAGE)	5	13981156	Gga_rs15667431	0.008509222	0.000564512	0.981044473	(CAGE)
QCT PC3 'low cortical density' (CAGE)	5	13986847	GGaluGA275975	-0.072530001	0.408727677	0.522615994	(CAGE)
QCT PC3 'low cortical density' (CAGE)	5	14001712	Gga_rs16469086	-0.184774664	0.59421692	0.440793079	(CAGE)
QCT PC3 'low cortical density' (CAGE)	5	14036628	Gga_rs14517569	0.193500287	2.151447115	0.142435583	(CAGE)
QCT PC3 'low cortical density' (CAGE)	5	14053769	Gga_rs16469122	0.129605653	0.993925967	0.318784723	(CAGE)
QCT PC3 'low cortical density' (CAGE)	5	14079566	Gga_rs14517594	0.008509222	0.000564512	0.981044473	(CAGE)
QCT PC3 'low cortical density' (CAGE)	5	14137667	Gga_rs14517618	-0.018381678	0.007007947	0.933284238	(CAGE)
QCT PC3 'low cortical density' (CAGE)	5	14181377	Gga_rs16469229	-0.017570108	0.049780844	0.823445061	(CAGE)
QCT PC3 'low cortical density' (CAGE)	5	14202564	Gga_rs16469270	0.010945445	0.002371402	0.961160729	(CAGE)
QCT PC3 'low cortical density' (CAGE)	5	14224765	GGaluGA276059	0.008161235	0.008648054	0.9259076	(CAGE)
QCT PC3 'low cortical density' (CAGE)	5	14266471	GGaluGA276079	-0.054304674	0.069623376	0.791885936	(CAGE)
QCT PC3 'low cortical density' (CAGE)	5	14336021	GGaluGA276112	0.008442143	0.005646873	0.940098803	(CAGE)
QCT PC3 'low cortical density' (CAGE)	5	14431549	GGaluGA276172	-0.078260891	0.541546418	0.461792547	(CAGE)
QCT PC3 'low cortical density' (CAGE)	5	14473080	GGaluGA276197	0.083736281	0.828446977	0.362721987	(CAGE)
QCT PC3 'low cortical density' (CAGE)	5	14491149	GGaluGA276207	0.101919407	1.868893966	0.171601809	(CAGE)
QCT PC3 'low cortical density' (CAGE)	5	14531959	GGaluGA276226	-0.076326854	0.947821772	0.330274367	(CAGE)
QCT PC3 'low cortical density' (CAGE)	5	14540648	GGaluGA276229	0.06460506	0.820091977	0.365153275	(CAGE)
QCT PC3 'low cortical density' (CAGE)	5	14578523	Gga_rs15668866	-0.054955102	0.215737208	0.642307326	(CAGE)
QCT PC3 'low cortical density' (CAGE)	5	14773628	Gga_rs16469943	0.042921017	0.283843046	0.59419334	(CAGE)
QCT PC3 'low cortical density' (CAGE)	5	14804545	Gga_rs14518363	-0.022022812	0.045166564	0.831698048	(CAGE)
QCT PC3 'low cortical density' (CAGE)	5	14812709	GGaluGA276316	-0.005964795	0.007422465	0.931344213	(CAGE)
QCT PC3 'low cortical density' (CAGE)	5	14835091	Gga_rs16470046	-0.103489734	0.688286724	0.406747742	(CAGE)
QCT PC3 'low cortical density' (CAGE)	5	14855536	Gga_rs16470140	0.112219085	1.624290202	0.202494616	(CAGE)
QCT PC3 'low cortical density' (CAGE)	5	14891248	GGaluGA276348	0.056238519	0.412822914	0.520540172	(CAGE)
QCT PC3 'low cortical density' (CAGE)	5	14925519	Gga_rs14518497	0.158314962	3.143888815	0.076211895	(CAGE)
QCT PC3 'low cortical density' (CAGE)	5	14987243	Gga_rs14518516	-0.117105725	0.839299985	0.359597052	(CAGE)
QCT PC3 'low cortical density' (CAGE)	5	15015097	GGaluGA276374	-0.058057901	0.304523728	0.58106025	(CAGE)
QCT PC3 'low cortical density' (CAGE)	5	15048809	Gga_rs13758053	0.065624029	0.212094959	0.645130329	(CAGE)
QCT PC3 'low cortical density' (CAGE)	5	15066389	Gga_rs16470339	0.005658516	0.006436415	0.936056501	(CAGE)
QCT PC3 'low cortical density' (CAGE)	5	15088395	Gga_rs14518572	-0.047249558	0.345029934	0.556940139	(CAGE)
QCT PC3 'low cortical density' (CAGE)	5	15101830	GGaluGA276394	0.154250411	2.532697091	0.111509471	(CAGE)
QCT PC3 'low cortical density' (CAGE)	5	15137583	Gga_rs16701284	0.10334524	1.360021082	0.243533828	(CAGE)
QCT PC3 'low cortical density' (CAGE)	5	15198381	Gga_rs13758070	0.10334524	1.360021082	0.243533828	(CAGE)
QCT PC3 'low cortical density' (CAGE)	5	15209216	Gga_rs14518611	-0.06617609	0.825428182	0.363597858	(CAGE)
QCT PC3 'low cortical density' (CAGE)	5	15233877	GGaluGA276407	-0.034044718	0.198845156	0.655654622	(CAGE)
QCT PC3 'low cortical density' (CAGE)	5	15249581	GGaluGA276417	-0.034044718	0.198845156	0.655654622	(CAGE)
QCT PC3 'low cortical density' (CAGE)	5	15263372	GGaluGA276423	-0.047615147	0.352895734	0.552478485	(CAGE)
QCT PC3 'low cortical density' (CAGE)	5	15334491	Gga_rs16470518	-0.110922696	2.311929707	0.128384578	(CAGE)
QCT PC3 'low cortical density' (CAGE)	5	15355573	Gga_rs16470529	0.151829316	2.762563445	0.096493507	(CAGE)
QCT PC3 'low cortical density' (CAGE)	5	15368270	GGaluGA276466	-0.107703009	1.264078067	0.260880577	(CAGE)
QCT PC3 'low cortical density' (CAGE)	5	15393096	GGaluGA276473	0.138012843	2.283156467	0.130785461	(CAGE)
QCT PC3 'low cortical density' (CAGE)	5	15420497	GGaluGA276482	0.05906489	0.434699802	0.509691792	(CAGE)
QCT PC3 'low cortical density' (CAGE)	5	15435427	GGaluGA276486	0.173820478	3.348378426	0.067271252	(CAGE)
QCT PC3 'low cortical density' (CAGE)	5	15451320	GGaluGA276491	-0.080612761	1.308093527	0.252740123	(CAGE)
QCT PC3 'low cortical density' (CAGE)	5	15485716	Gga_rs15670416	-0.040347533	0.182779538	0.668995351	(CAGE)
QCT PC3 'low cortical density' (CAGE)	5	15525474	Gga_rs14518987	-0.003585868	0.001363593	0.970543328	(CAGE)
QCT PC3 'low cortical density' (CAGE)	5	15542311	GGaluGA276522	-0.003259596	0.001131501	0.973165991	(CAGE)
QCT PC3 'low cortical density' (CAGE)	5	15566516	Gga_rs14519046	-0.108706918	1.304282188	0.253432512	(CAGE)
QCT PC3 'low cortical density' (CAGE)	5	15584408	Gga_rs14519095	-0.003259596	0.001131501	0.973165991	(CAGE)
QCT PC3 'low cortical density' (CAGE)	5	15630816	GGaluGA276565	0.030118696	0.192609987	0.660753168	(CAGE)
QCT PC3 'low cortical density' (CAGE)	5	15652338	GGaluGA276574	-0.068584689	0.371754435	0.5420495	(CAGE)
QCT PC3 'low cortical density' (CAGE)	5	15671702	Gga_rs15670836	-0.083652718	0.94272974	0.33157681	(CAGE)
QCT PC3 'low cortical density' (CAGE)	5	15690565	GGaluGA276589	-0.039117795	0.182898644	0.668893936	(CAGE)
QCT PC3 'low cortical density' (CAGE)	5	15707051	GGaluGA001131	0.057383861	0.335193285	0.562616977	(CAGE)
QCT PC3 'low cortical density' (CAGE)	5	15771635	Gga_rs15671160	0.065206064	0.453078067	0.500876842	(CAGE)
QCT PC3 'low cortical density' (CAGE)	5	15789021	GGaluGA276634	-0.085449511	1.83137296	0.175965464	(CAGE)
QCT PC3 'low cortical density' (CAGE)	5	15817636	GGaluGA276654	0.014283642	0.045810715	0.830520248	(CAGE)
QCT PC3 'low cortical density' (CAGE)	5	15855771	Gga_rs16471227	0.065206064	0.453078067	0.500876842	(CAGE)
QCT PC3 'low cortical density' (CAGE)	5	15877311	Gga_rs14519464	0.04915007	0.264298968	0.60718197	(CAGE)
QCT PC3 'low cortical density' (CAGE)	5	15888269	GGaluGA276691	-0.028690696	0.17923677	0.67202997	(CAGE)
QCT PC3 'low cortical density' (CAGE)	5	15909832	GGaluGA276703	0.071448766	0.556484496	0.455680171	(CAGE)
QCT PC3 'low cortical density' (CAGE)	5	15948756	Gga_rs14519536	0.003160296	0.002133615	0.96315796	(CAGE)
QCT PC3 'low cortical density' (CAGE)	5	15977309	Gga_rs16698337	0.002668283	0.000889494	0.976207107	(CAGE)
QCT PC3 'low cortical density' (CAGE)	5	15983590	Gga_rs14743483	0.002668283	0.000889494	0.976207107	(CAGE)
QCT PC3 'low cortical density' (CAGE)	5	16015786	Gga_rs13803201	-0.006409251	0.007566118	0.93068468	(CAGE)
QCT PC3 'low cortical density' (CAGE)	5	16019367	GGaluGA276757	-0.060006103	0.265268804	0.606523303	(CAGE)
QCT PC3 'low cortical density' (CAGE)	5	16069110	GGaluGA276791	0.05806093	0.281051477	0.596012869	(CAGE)
QCT PC3 'low cortical density' (CAGE)	5	16121590	Gga_rs14519559	0.087810751	0.343168957	0.558005726	(CAGE)
QCT PC3 'low cortical density' (CAGE)	5	16148235	Gga_rs14519623	0.009148247	0.013705799	0.90680318	(CAGE)
QCT PC3 'low cortical density' (CAGE)	5	16289781	Gga_rs16471453	0.097326892	1.200487735	0.273224218	(CAGE)
QCT PC3 'low cortical density' (CAGE)	5	16308018	GGaluGA276938	0.097326892	1.200487735	0.273224218	(CAGE)
QCT PC3 'low cortical density' (CAGE)	5	16325431	GGaluGA276951	-0.03488655	0.288933931	0.590904503	(CAGE)
QCT PC3 'low cortical density' (CAGE)	5	16332807	Gga_rs15671887	0.040618543	0.199210158	0.655359141	(CAGE)
QCT PC3 'low cortical density' (CAGE)	5	16369866	GGaluGA276976	-0.007378551	0.022859781	0.879822277	(CAGE)
QCT PC3 'low cortical density' (CAGE)	5	16415194	GGaluGA277006	0.063741631	0.544442673	0.460597348	(CAGE)
QCT PC3 'low cortical density' (CAGE)	5	16439032	Gga_rs16471525	-0.091339253	1.130270454	0.287717658	(CAGE)
QCT PC3 'low cortical density' (CAGE)	5	16515781	GGaluGA277040	0.07535675	0.746859425	0.387472381	(CAGE)
QCT PC3 'low cortical density' (CAGE)	5	16536474	Gga_rs16011019	-0.017619491	0.064656596	0.799281867	(CAGE)
QCT PC3 'low cortical density' (CAGE)	5	16549676	Gga_rs13754688	0.07928082	1.504108674	0.220040256	(CAGE)
QCT PC3 'low cortical density' (CAGE)	5	16596247	Gga_rs15672083	-0.027465242	0.152353003	0.69629681	(CAGE)
QCT PC3 'low cortical density' (CAGE)	5	16640182	Gga_rs14699032	0.030453395	0.119109536	0.730002283	(CAGE)
QCT PC3 'low cortical density' (CAGE)	5	16696892	Gga_rs16471813	0.001780727	0.000838839	0.976894327	(CAGE)
QCT PC3 'low cortical density' (CAGE)	5	16706358	GGaluGA277108	-0.098171724	1.540688529	0.214515348	(CAGE)
QCT PC3 'low cortical density' (CAGE)	5	16737068	Gga_rs16471939	-0.104500239	1.748845089	0.186021987	(CAGE)
QCT PC3 'low cortical density' (CAGE)	5	16776625	GGaluGA277133	-0.310821786	2.537009768	0.111205211	(CAGE)
QCT PC3 'low cortical density' (CAGE)	5	16833320	GGaluGA277144	-0.085982053	1.020108273	0.312493328	(CAGE)
QCT PC3 'low cortical density' (CAGE)	5	16880707	GGaluGA277171	0.085928469	1.8853238	0.169730295	(CAGE)
QCT PC3 'low cortical density' (CAGE)	5	16927849	GGaluGA277190	0.079528563	1.625602464	0.20231237	(CAGE)
QCT PC3 'low cortical density' (CAGE)	5	16956621	GGaluGA277209	0.072680129	1.18892283	0.275546942	(CAGE)
QCT PC3 'low cortical density' (CAGE)	5	16971655	GGaluGA277219	0.030941644	0.203347782	0.652032075	(CAGE)
QCT PC3 'low cortical density' (CAGE)	5	17001436	GGaluGA277246	-0.007764123	0.012696758	0.910284343	(CAGE)
QCT PC3 'low cortical density' (CAGE)	5	17003209	GGaluGA277251	-0.116497572	1.602397679	0.205563755	(CAGE)
QCT PC3 'low cortical density' (CAGE)	5	17158641	Gga_rs16046840	-0.135889344	2.473695514	0.115765454	(CAGE)
QCT PC3 'low cortical density' (CAGE)	5	17160893	GGaluGA001562	-0.072581996	0.388284005	0.533202784	(CAGE)
QCT PC3 'low cortical density' (CAGE)	5	17179824	GGaluGA277269	0.024213288	0.137066387	0.711215015	(CAGE)
QCT PC3 'low cortical density' (CAGE)	5	17236197	GGaluGA277310	-0.021297337	0.089985143	0.764196044	(CAGE)
QCT PC3 'low cortical density' (CAGE)	5	17289388	GGaluGA277337	-0.006543171	0.004756402	0.945016145	(CAGE)
QCT PC3 'low cortical density' (CAGE)	5	17322828	GGaluGA277368	-0.015499357	0.059920393	0.806621806	(CAGE)
QCT PC3 'low cortical density' (CAGE)	5	17327497	Gga_rs16472535	-0.028794234	0.203035324	0.652281895	(CAGE)
QCT PC3 'low cortical density' (CAGE)	5	17354404	Gga_rs10723201	0.064872587	0.606053713	0.436277538	(CAGE)
QCT PC3 'low cortical density' (CAGE)	5	17374815	GGaluGA277401	-0.001704289	0.000260569	0.98712099	(CAGE)
QCT PC3 'low cortical density' (CAGE)	5	17395357	GGaluGA277407	-0.038243603	0.324793836	0.568740868	(CAGE)
QCT PC3 'low cortical density' (CAGE)	5	17409808	Gga_rs16472804	-0.046595293	0.398474509	0.527878137	(CAGE)
QCT PC3 'low cortical density' (CAGE)	5	17441578	GGaluGA277430	0.073712525	0.508159591	0.475936642	(CAGE)
QCT PC3 'low cortical density' (CAGE)	5	17469166	Gga_rs16472947	0.103482689	0.999837018	0.317349948	(CAGE)
QCT PC3 'low cortical density' (CAGE)	5	17490247	GGaluGA277437	0.101076877	0.677109248	0.410583925	(CAGE)
QCT PC3 'low cortical density' (CAGE)	5	17512463	GGaluGA277441	0.08564093	0.955976047	0.328202796	(CAGE)
QCT PC3 'low cortical density' (CAGE)	5	17519242	GGaluGA277444	0.08564093	0.955976047	0.328202796	(CAGE)
QCT PC3 'low cortical density' (CAGE)	5	17551250	GGaluGA277451	0.002478473	0.000737995	0.978327289	(CAGE)
QCT PC3 'low cortical density' (CAGE)	5	17576800	GGaluGA277462	-0.01430164	0.027996669	0.867116653	(CAGE)
QCT PC3 'low cortical density' (CAGE)	5	17602337	Gga_rs16473117	-0.047174594	0.269158398	0.603896885	(CAGE)
QCT PC3 'low cortical density' (CAGE)	5	17628715	GGaluGA277477	-0.163796522	2.120685619	0.145321477	(CAGE)
QCT PC3 'low cortical density' (CAGE)	5	17651476	GGaluGA277485	0.078439703	0.803042827	0.370185169	(CAGE)
QCT PC3 'low cortical density' (CAGE)	5	17688199	Gga_rs15674751	0.054853874	0.364184837	0.54619122	(CAGE)
QCT PC3 'low cortical density' (CAGE)	5	17748696	Gga_rs15674900	0.024281425	0.111494234	0.738449343	(CAGE)
QCT PC3 'low cortical density' (CAGE)	5	17756573	Gga_rs14519806	-0.033957376	0.240683268	0.623713058	(CAGE)
QCT PC3 'low cortical density' (CAGE)	5	17793200	GGaluGA277535	0.059809979	0.496337762	0.481113713	(CAGE)
QCT PC3 'low cortical density' (CAGE)	5	17816747	Gga_rs15675036	0.05345842	0.446109652	0.504188232	(CAGE)
QCT PC3 'low cortical density' (CAGE)	5	17852560	Gga_rs16473444	0.0129426	0.031858957	0.858337565	(CAGE)
QCT PC3 'low cortical density' (CAGE)	5	17991965	Gga_rs16026518	0.044255142	0.267511573	0.605005936	(CAGE)
QCT PC3 'low cortical density' (CAGE)	5	18003539	GGaluGA277604	0.044255142	0.267511573	0.605005936	(CAGE)
QCT PC3 'low cortical density' (CAGE)	5	18028472	GGaluGA277609	0.090195909	0.456730893	0.499155771	(CAGE)
QCT PC3 'low cortical density' (CAGE)	5	18069989	Gga_rs16473614	0.032802944	0.148985573	0.699506672	(CAGE)
QCT PC3 'low cortical density' (CAGE)	5	18075331	GGaluGA277622	0.031885899	0.067263933	0.795362958	(CAGE)
QCT PC3 'low cortical density' (CAGE)	5	18104366	Gga_rs15675523	0.054883105	0.411075228	0.521424266	(CAGE)
QCT PC3 'low cortical density' (CAGE)	5	18341424	Gga_rs14721565	-0.199198618	0.29656832	0.586041817	(CAGE)
QCT PC3 'low cortical density' (CAGE)	5	18454039	GGaluGA277695	-0.199198618	0.29656832	0.586041817	(CAGE)
QCT PC3 'low cortical density' (CAGE)	5	18625723	GGaluGA277721	0.019007289	0.024748191	0.874996143	(CAGE)
QCT PC3 'low cortical density' (CAGE)	5	18648474	Gga_rs14695817	-0.351339452	0.416503043	0.518687136	(CAGE)
QCT PC3 'low cortical density' (CAGE)	5	18649568	GGaluGA277726	0.144601094	3.235480482	0.072059163	(CAGE)
QCT PC3 'low cortical density' (CAGE)	5	18674442	Gga_rs14735013	0.084794794	1.079642276	0.298777595	(CAGE)
QCT PC3 'low cortical density' (CAGE)	5	18750396	GGaluGA277775	0.027893819	0.080908941	0.776069401	(CAGE)
QCT PC3 'low cortical density' (CAGE)	5	18806944	Gga_rs14721678	0.046522116	0.362656256	0.547034707	(CAGE)
QCT PC3 'low cortical density' (CAGE)	5	18827311	GGaluGA277796	-0.014619253	0.039288008	0.842879178	(CAGE)
QCT PC3 'low cortical density' (CAGE)	5	18847546	Gga_rs16725619	0.046522116	0.362656256	0.547034707	(CAGE)
QCT PC3 'low cortical density' (CAGE)	5	18881820	Gga_rs16725669	-0.053852665	0.530648688	0.466334265	(CAGE)
QCT PC3 'low cortical density' (CAGE)	5	18899140	Gga_rs14721735	0.11459664	2.027432378	0.154481403	(CAGE)
QCT PC3 'low cortical density' (CAGE)	5	18926173	GGaluGA277816	0.041361288	0.337511988	0.561268882	(CAGE)
QCT PC3 'low cortical density' (CAGE)	5	18958351	Gga_rs14519850	-0.044427584	0.384324724	0.535297757	(CAGE)
QCT PC3 'low cortical density' (CAGE)	5	19060812	Gga_rs15676095	0.100662072	1.486787046	0.222715638	(CAGE)
QCT PC3 'low cortical density' (CAGE)	5	19073576	GGaluGA277857	0.050472825	0.28217549	0.595278856	(CAGE)
QCT PC3 'low cortical density' (CAGE)	5	19149336	Gga_rs15676165	0.058577082	0.612576859	0.433819224	(CAGE)
QCT PC3 'low cortical density' (CAGE)	5	19182004	GGaluGA277888	-0.041165211	0.019228187	0.889714292	(CAGE)
QCT PC3 'low cortical density' (CAGE)	5	19202104	Gga_rs16473919	-0.041165211	0.019228187	0.889714292	(CAGE)
QCT PC3 'low cortical density' (CAGE)	5	19256413	Gga_rs16473969	-0.041165211	0.019228187	0.889714292	(CAGE)
QCT PC3 'low cortical density' (CAGE)	5	19361054	Gga_rs14520120	-0.105393936	2.117266428	0.145646295	(CAGE)
QCT PC3 'low cortical density' (CAGE)	5	19368506	Gga_rs15676321	-0.090548263	1.088010552	0.296912427	(CAGE)
QCT PC3 'low cortical density' (CAGE)	5	19407404	Gga_rs14520158	-0.061964607	0.981823067	0.321749134	(CAGE)
QCT PC3 'low cortical density' (CAGE)	5	19412304	Gga_rs14520166	0.01578288	0.049424539	0.824067661	(CAGE)
QCT PC3 'low cortical density' (CAGE)	5	19444262	Gga_rs16474192	0.027900404	0.034271921	0.853129604	(CAGE)
QCT PC3 'low cortical density' (CAGE)	5	19459051	Gga_rs14520262	-0.045730121	0.408181565	0.522893917	(CAGE)
QCT PC3 'low cortical density' (CAGE)	5	19477014	GGaluGA277991	-0.079661249	0.923631958	0.336523142	(CAGE)
QCT PC3 'low cortical density' (CAGE)	5	19493564	Gga_rs14520241	-0.079661249	0.923631958	0.336523142	(CAGE)
QCT PC3 'low cortical density' (CAGE)	5	19527222	GGaluGA278014	0.028536659	0.086215518	0.769044629	(CAGE)
QCT PC3 'low cortical density' (CAGE)	5	19537694	GGaluGA278016	0.028536659	0.086215518	0.769044629	(CAGE)
QCT PC3 'low cortical density' (CAGE)	5	19548669	Gga_rs14520305	-0.088893901	1.142221093	0.285183488	(CAGE)
QCT PC3 'low cortical density' (CAGE)	5	19579610	Gga_rs15676572	-0.077460607	1.097208858	0.29487946	(CAGE)
QCT PC3 'low cortical density' (CAGE)	5	19711914	Gga_rs14520447	-0.06563317	0.709929879	0.399467091	(CAGE)
QCT PC3 'low cortical density' (CAGE)	5	19761831	GGaluGA278119	0.043248956	0.117186239	0.732106507	(CAGE)
QCT PC3 'low cortical density' (CAGE)	5	19763188	Gga_rs15676749	0.002984382	0.000976654	0.975069001	(CAGE)
QCT PC3 'low cortical density' (CAGE)	5	19787422	Gga_rs16474476	-0.115455693	1.346117137	0.245958073	(CAGE)
QCT PC3 'low cortical density' (CAGE)	5	19817398	Gga_rs14520509	-0.021705016	0.062033374	0.803310503	(CAGE)
QCT PC3 'low cortical density' (CAGE)	5	20031031	Gga_rs15677130	0.028714906	0.109745351	0.740434236	(CAGE)
QCT PC3 'low cortical density' (CAGE)	5	20060770	Gga_rs16474679	0.002646265	0.001513475	0.968967404	(CAGE)
QCT PC3 'low cortical density' (CAGE)	5	20115652	Gga_rs14520675	0.003318598	0.002223634	0.962389351	(CAGE)
QCT PC3 'low cortical density' (CAGE)	5	20144773	Gga_rs14520705	0.022824399	0.045029933	0.831948998	(CAGE)
QCT PC3 'low cortical density' (CAGE)	5	20185885	Gga_rs15677264	-0.020710238	0.093029219	0.760360885	(CAGE)
QCT PC3 'low cortical density' (CAGE)	5	20259627	Gga_rs15677318	0.028714906	0.109745351	0.740434236	(CAGE)
QCT PC3 'low cortical density' (CAGE)	5	20286657	GGaluGA278216	0.003318598	0.002223634	0.962389351	(CAGE)
QCT PC3 'low cortical density' (CAGE)	5	20318650	Gga_rs16474836	-0.017652584	0.032634081	0.85664305	(CAGE)
QCT PC3 'low cortical density' (CAGE)	5	20385370	Gga_rs15677392	0.022773287	0.014742707	0.903358734	(CAGE)
QCT PC3 'low cortical density' (CAGE)	5	20398424	Gga_rs14520823	-0.015169919	0.028810851	0.865216507	(CAGE)
QCT PC3 'low cortical density' (CAGE)	5	20439007	Gga_rs13794106	-0.01739965	0.066035005	0.797199793	(CAGE)
QCT PC3 'low cortical density' (CAGE)	5	20442065	GGaluGA278243	-0.01739965	0.066035005	0.797199793	(CAGE)
QCT PC3 'low cortical density' (CAGE)	5	20498243	Gga_rs15677449	0.022773287	0.014742707	0.903358734	(CAGE)
QCT PC3 'low cortical density' (CAGE)	5	20517864	GGaluGA278250	0.022773287	0.014742707	0.903358734	(CAGE)
QCT PC3 'low cortical density' (CAGE)	5	20539551	Gga_rs15677466	-0.018288944	0.034672666	0.852283237	(CAGE)
QCT PC3 'low cortical density' (CAGE)	5	20601017	Gga_rs15677483	-0.041678791	0.392177602	0.531156977	(CAGE)
QCT PC3 'low cortical density' (CAGE)	5	20607845	GGaluGA278263	-0.021885376	0.055734843	0.813368824	(CAGE)
QCT PC3 'low cortical density' (CAGE)	5	20671040	Gga_rs15677570	0.022773287	0.014742707	0.903358734	(CAGE)
QCT PC3 'low cortical density' (CAGE)	5	20709919	GGaluGA278270	-0.026813451	0.092792686	0.760656409	(CAGE)
QCT PC3 'low cortical density' (CAGE)	5	20721776	Gga_rs14521010	0.022773287	0.014742707	0.903358734	(CAGE)
QCT PC3 'low cortical density' (CAGE)	5	20788371	Gga_rs13794130	-0.021885376	0.055734843	0.813368824	(CAGE)
QCT PC3 'low cortical density' (CAGE)	5	20831853	Gga_rs14521040	0.011019281	0.024702075	0.875111708	(CAGE)
QCT PC3 'low cortical density' (CAGE)	5	20855914	Gga_rs15677655	0.002770905	0.00084472	0.976813498	(CAGE)
QCT PC3 'low cortical density' (CAGE)	5	20871857	Gga_rs15677686	-0.026813451	0.092792686	0.760656409	(CAGE)
QCT PC3 'low cortical density' (CAGE)	5	20915138	GGaluGA278299	0.015653844	0.03256278	0.856798048	(CAGE)
QCT PC3 'low cortical density' (CAGE)	5	21030305	Gga_rs15677915	0.014044465	0.051424971	0.820602014	(CAGE)
QCT PC3 'low cortical density' (CAGE)	5	21048038	Gga_rs16475153	0.005683251	0.004045997	0.94928224	(CAGE)
QCT PC3 'low cortical density' (CAGE)	5	21098072	Gga_rs14521115	-0.023228637	0.056277502	0.812479297	(CAGE)
QCT PC3 'low cortical density' (CAGE)	5	21141171	GGaluGA278338	-0.005438254	0.006316073	0.936655831	(CAGE)
QCT PC3 'low cortical density' (CAGE)	5	21173100	Gga_rs15678186	-0.079589949	1.383037254	0.239584469	(CAGE)
QCT PC3 'low cortical density' (CAGE)	5	21243306	Gga_rs14521222	0.164251311	2.955019271	0.085611286	(CAGE)
QCT PC3 'low cortical density' (CAGE)	5	21265033	GGaluGA278360	-0.023228637	0.056277502	0.812479297	(CAGE)
QCT PC3 'low cortical density' (CAGE)	5	21291829	Gga_rs16475282	0.080364495	0.7963584	0.372184383	(CAGE)
QCT PC3 'low cortical density' (CAGE)	5	21319256	Gga_rs13794168	-0.015370657	0.050555901	0.822098772	(CAGE)
QCT PC3 'low cortical density' (CAGE)	5	21339409	GGaluGA278365	-0.015370657	0.050555901	0.822098772	(CAGE)
QCT PC3 'low cortical density' (CAGE)	5	21362301	Gga_rs13794169	-0.015370657	0.050555901	0.822098772	(CAGE)
QCT PC3 'low cortical density' (CAGE)	5	21380403	Gga_rs14521274	-0.03857948	0.34865617	0.554874827	(CAGE)
QCT PC3 'low cortical density' (CAGE)	5	21383201	Gga_rs14521285	-0.015370657	0.050555901	0.822098772	(CAGE)
QCT PC3 'low cortical density' (CAGE)	5	21460869	Gga_rs16475404	0.020667006	0.101748978	0.749740803	(CAGE)
QCT PC3 'low cortical density' (CAGE)	5	21476192	GGaluGA278394	-0.028972258	0.180408652	0.671022286	(CAGE)
QCT PC3 'low cortical density' (CAGE)	5	21509733	Gga_rs15678419	-0.031259884	0.033836545	0.854054935	(CAGE)
QCT PC3 'low cortical density' (CAGE)	5	21571942	Gga_rs14521417	0.053176865	0.624544119	0.429363658	(CAGE)
QCT PC3 'low cortical density' (CAGE)	5	21594731	Gga_rs16475495	-0.066635659	0.691291585	0.405725412	(CAGE)
QCT PC3 'low cortical density' (CAGE)	5	21707986	Gga_rs13795983	0.005127148	0.005681591	0.939915292	(CAGE)
QCT PC3 'low cortical density' (CAGE)	5	21846102	GGaluGA278516	0.013593935	0.020798783	0.885328461	(CAGE)
QCT PC3 'low cortical density' (CAGE)	5	21848295	Gga_rs14521525	0.013593935	0.020798783	0.885328461	(CAGE)
QCT PC3 'low cortical density' (CAGE)	5	21883558	GGaluGA278521	0.018147299	0.036475763	0.848536335	(CAGE)
QCT PC3 'low cortical density' (CAGE)	5	21902200	GGaluGA278528	-0.014709042	0.042018088	0.837585297	(CAGE)
QCT PC3 'low cortical density' (CAGE)	5	21943223	Gga_rs14521591	0.120817758	1.137965729	0.28608259	(CAGE)
QCT PC3 'low cortical density' (CAGE)	5	21970688	Gga_rs15678950	-0.015997597	0.050149378	0.822803549	(CAGE)
QCT PC3 'low cortical density' (CAGE)	5	21987654	Gga_rs14521668	-0.016129182	0.045911452	0.830336841	(CAGE)
QCT PC3 'low cortical density' (CAGE)	5	22036702	GGaluGA278583	-0.020172903	0.072048397	0.788377335	(CAGE)
QCT PC3 'low cortical density' (CAGE)	5	22050935	Gga_rs14521718	0.062608953	0.689006271	0.406502591	(CAGE)
QCT PC3 'low cortical density' (CAGE)	5	22059356	GGaluGA278597	0.000527502	5.73E-05	0.993962879	(CAGE)
QCT PC3 'low cortical density' (CAGE)	5	22128460	Gga_rs16475869	0.069228796	1.241109885	0.265257259	(CAGE)
QCT PC3 'low cortical density' (CAGE)	5	22143498	GGaluGA278641	0.116198362	1.00173805	0.316890316	(CAGE)
QCT PC3 'low cortical density' (CAGE)	5	22157989	GGaluGA278647	-0.033114824	0.095141177	0.757740219	(CAGE)
QCT PC3 'low cortical density' (CAGE)	5	22182856	GGaluGA278660	-0.033114824	0.095141177	0.757740219	(CAGE)
QCT PC3 'low cortical density' (CAGE)	5	22205246	Gga_rs15679363	-0.067566854	0.618201292	0.431716484	(CAGE)
QCT PC3 'low cortical density' (CAGE)	5	22224886	Gga_rs14521841	-0.053165131	0.593941408	0.440899035	(CAGE)
QCT PC3 'low cortical density' (CAGE)	5	22247899	Gga_rs14521876	-0.095666085	1.894202222	0.168728713	(CAGE)
QCT PC3 'low cortical density' (CAGE)	5	22275632	Gga_rs15679470	0.060406778	0.49358119	0.482334152	(CAGE)
QCT PC3 'low cortical density' (CAGE)	5	22288394	GGaluGA278708	-0.067566854	0.618201292	0.431716484	(CAGE)
QCT PC3 'low cortical density' (CAGE)	5	22298346	GGaluGA001527	0.060406778	0.49358119	0.482334152	(CAGE)
QCT PC3 'low cortical density' (CAGE)	5	22319569	GGaluGA278717	0.108232743	1.011415453	0.314563979	(CAGE)
QCT PC3 'low cortical density' (CAGE)	5	22341265	Gga_rs16691609	-0.024842626	0.053702326	0.816741808	(CAGE)
QCT PC3 'low cortical density' (CAGE)	5	22389941	GGaluGA278748	-0.02538243	0.158896753	0.690174287	(CAGE)
QCT PC3 'low cortical density' (CAGE)	5	22429170	Gga_rs14705287	0.100872763	1.142186635	0.285190754	(CAGE)
QCT PC3 'low cortical density' (CAGE)	5	22449422	GGaluGA278773	-0.023364014	0.056544699	0.812042971	(CAGE)
QCT PC3 'low cortical density' (CAGE)	5	22475326	Gga_rs14521985	-0.129115907	2.059126042	0.151296923	(CAGE)
QCT PC3 'low cortical density' (CAGE)	5	22493222	GGaluGA278788	-0.138881165	2.553289405	0.110064886	(CAGE)
QCT PC3 'low cortical density' (CAGE)	5	22501826	Gga_rs15679660	-0.066028283	0.952065116	0.329194196	(CAGE)
QCT PC3 'low cortical density' (CAGE)	5	22528720	Gga_rs15679760	0.100126369	2.122072424	0.145189965	(CAGE)
QCT PC3 'low cortical density' (CAGE)	5	22562245	GGaluGA278820	0.078186779	1.281492644	0.257621688	(CAGE)
QCT PC3 'low cortical density' (CAGE)	5	22639823	Gga_rs16476174	0.155799627	5.7814805	0.016195894	(CAGE)
QCT PC3 'low cortical density' (CAGE)	5	22804841	Gga_rs14522107	-0.25331984	0.411980997	0.520965738	(CAGE)
QCT PC3 'low cortical density' (CAGE)	5	22840463	Gga_rs15679963	0.074063722	1.15254712	0.283016582	(CAGE)
QCT PC3 'low cortical density' (CAGE)	5	22870611	Gga_rs16476233	0.074063722	1.15254712	0.283016582	(CAGE)
QCT PC3 'low cortical density' (CAGE)	5	22884385	GGaluGA278873	0.074063722	1.15254712	0.283016582	(CAGE)
QCT PC3 'low cortical density' (CAGE)	5	22909236	Gga_rs16476254	0.157821912	3.020190346	0.082233814	(CAGE)
QCT PC3 'low cortical density' (CAGE)	5	22923834	Gga_rs13754925	0.074063722	1.15254712	0.283016582	(CAGE)
QCT PC3 'low cortical density' (CAGE)	5	22972297	Gga_rs15680020	-0.113514522	2.303963934	0.129044301	(CAGE)
QCT PC3 'low cortical density' (CAGE)	5	23004423	GGaluGA278897	0.014214448	0.01667503	0.897253335	(CAGE)
QCT PC3 'low cortical density' (CAGE)	5	23023610	Gga_rs16476390	-0.047215481	0.22649192	0.634137306	(CAGE)
QCT PC3 'low cortical density' (CAGE)	5	23024580	GGaluGA278905	-0.002693334	0.000602086	0.980423915	(CAGE)
QCT PC3 'low cortical density' (CAGE)	5	23060386	Gga_rs16476479	-0.039099549	0.183275008	0.668573727	(CAGE)
QCT PC3 'low cortical density' (CAGE)	5	23073573	Gga_rs16476496	-0.04127015	0.173922118	0.676649364	(CAGE)
QCT PC3 'low cortical density' (CAGE)	5	23087101	Gga_rs10727866	-0.014431703	0.035219349	0.851136769	(CAGE)
QCT PC3 'low cortical density' (CAGE)	5	23108888	Gga_rs16476560	0.116440628	1.411097264	0.234874327	(CAGE)
QCT PC3 'low cortical density' (CAGE)	5	23133426	Gga_rs10724433	0.009835033	0.009889843	0.920782818	(CAGE)
QCT PC3 'low cortical density' (CAGE)	5	23156915	GGaluGA278982	0.546608439	0.40721822	0.523384814	(CAGE)
QCT PC3 'low cortical density' (CAGE)	5	23251244	GGaluGA279018	0.144439705	1.893948123	0.168757284	(CAGE)
QCT PC3 'low cortical density' (CAGE)	5	23291887	GGaluGA279037	0.030251907	0.192325744	0.66098793	(CAGE)
QCT PC3 'low cortical density' (CAGE)	5	23331211	Gga_rs14522613	-0.042218813	0.43555761	0.509274438	(CAGE)
QCT PC3 'low cortical density' (CAGE)	5	23354013	Gga_rs16476873	-0.051240752	0.624534351	0.429367267	(CAGE)
QCT PC3 'low cortical density' (CAGE)	5	23429077	Gga_rs13755069	0.01835	0.077201296	0.781126577	(CAGE)
QCT PC3 'low cortical density' (CAGE)	5	23446159	GGaluGA279122	-0.056341608	0.334147352	0.563227122	(CAGE)
QCT PC3 'low cortical density' (CAGE)	5	23481136	Gga_rs15680944	0.077607816	0.787306698	0.374915765	(CAGE)
QCT PC3 'low cortical density' (CAGE)	5	23492752	GGaluGA279134	-0.056341608	0.334147352	0.563227122	(CAGE)
QCT PC3 'low cortical density' (CAGE)	5	23560177	Gga_rs15681144	0.039877881	0.298493974	0.584828108	(CAGE)
QCT PC3 'low cortical density' (CAGE)	5	23572737	Gga_rs16477050	0.023152013	0.102290398	0.749098189	(CAGE)
QCT PC3 'low cortical density' (CAGE)	5	23601666	GGaluGA279169	0.00790196	0.002588644	0.959422165	(CAGE)
QCT PC3 'low cortical density' (CAGE)	5	23669192	GGaluGA279192	0.159262043	2.481356702	0.115202841	(CAGE)
QCT PC3 'low cortical density' (CAGE)	5	23698348	Gga_rs16477277	0.034298073	0.236246282	0.626930491	(CAGE)
QCT PC3 'low cortical density' (CAGE)	5	23748990	Gga_rs16477369	0.199816206	3.876658186	0.048961922	(CAGE)
QCT PC3 'low cortical density' (CAGE)	5	23805264	Gga_rs16477449	-0.133692046	2.042532127	0.152954851	(CAGE)
QCT PC3 'low cortical density' (CAGE)	5	23902798	Gga_rs14523179	0.095410008	1.645869705	0.19952202	(CAGE)
QCT PC3 'low cortical density' (CAGE)	5	23918017	GGaluGA279318	0.140418543	3.937299578	0.047226531	(CAGE)
QCT PC3 'low cortical density' (CAGE)	5	23950468	Gga_rs14523208	0.116408114	3.086068964	0.078965362	(CAGE)
QCT PC3 'low cortical density' (CAGE)	5	24001874	Gga_rs14523250	-0.021345386	0.110494979	0.739581311	(CAGE)
QCT PC3 'low cortical density' (CAGE)	5	24038270	Gga_rs13755320	-0.094503323	0.708238375	0.40002925	(CAGE)
QCT PC3 'low cortical density' (CAGE)	5	24080146	Gga_rs14523323	-0.09531542	0.722699491	0.395259852	(CAGE)
QCT PC3 'low cortical density' (CAGE)	5	24120094	Gga_rs14523368	0.009617662	0.004031202	0.949374928	(CAGE)
QCT PC3 'low cortical density' (CAGE)	5	24160238	Gga_rs13755365	0.028942916	0.103656944	0.747484524	(CAGE)
QCT PC3 'low cortical density' (CAGE)	5	24162161	GGaluGA279451	0.00099647	0.000199397	0.988733603	(CAGE)
QCT PC3 'low cortical density' (CAGE)	5	24194788	Gga_rs16477836	0.009617662	0.004031202	0.949374928	(CAGE)
QCT PC3 'low cortical density' (CAGE)	5	24253542	Gga_rs14523478	0.009553146	0.010531231	0.918263153	(CAGE)
QCT PC3 'low cortical density' (CAGE)	5	24469935	Gga_rs14523699	-0.051038212	0.638549894	0.42423639	(CAGE)
QCT PC3 'low cortical density' (CAGE)	5	24516162	Gga_rs14523771	-0.024177066	0.02626918	0.871244669	(CAGE)
QCT PC3 'low cortical density' (CAGE)	5	24560009	Gga_rs14523839	-0.060456645	0.571977029	0.449474366	(CAGE)
QCT PC3 'low cortical density' (CAGE)	5	24572268	GGaluGA279708	0.05275147	0.368217596	0.543977437	(CAGE)
QCT PC3 'low cortical density' (CAGE)	5	24623647	Gga_rs15683627	-0.063592724	1.117954238	0.290359386	(CAGE)
QCT PC3 'low cortical density' (CAGE)	5	24669295	Gga_rs10725094	-0.06410063	0.451731943	0.501513628	(CAGE)
QCT PC3 'low cortical density' (CAGE)	5	24981824	Gga_rs16478977	-0.048303307	0.328565894	0.566504764	(CAGE)
QCT PC3 'low cortical density' (CAGE)	5	25132529	GGaluGA279983	-0.064750775	0.599427354	0.4387966	(CAGE)
QCT PC3 'low cortical density' (CAGE)	5	25228006	GGaluGA280022	-0.188957208	0.047599885	0.827293559	(CAGE)
QCT PC3 'low cortical density' (CAGE)	5	25262514	Gga_rs14524565	-0.070691282	0.6233438	0.429807417	(CAGE)
QCT PC3 'low cortical density' (CAGE)	5	25424986	Gga_rs14524758	-0.188957208	0.047599885	0.827293559	(CAGE)
QCT PC3 'low cortical density' (CAGE)	5	25495601	Gga_rs15685564	-0.006831495	0.005827588	0.939149686	(CAGE)
QCT PC3 'low cortical density' (CAGE)	5	25530498	Gga_rs15685624	-0.006831495	0.005827588	0.939149686	(CAGE)
QCT PC3 'low cortical density' (CAGE)	5	25572951	Gga_rs14524853	-0.028480278	0.100540362	0.75118214	(CAGE)
QCT PC3 'low cortical density' (CAGE)	5	25648942	Gga_rs13755986	-0.028480278	0.100540362	0.75118214	(CAGE)
QCT PC3 'low cortical density' (CAGE)	5	25695608	GGaluGA280175	0.015799563	0.03809153	0.84525946	(CAGE)
QCT PC3 'low cortical density' (CAGE)	5	25829982	Gga_rs10724228	-0.188957208	0.047599885	0.827293559	(CAGE)
QCT PC3 'low cortical density' (CAGE)	5	25904225	Gga_rs10728553	-0.035430018	0.192479658	0.660860783	(CAGE)
QCT PC3 'low cortical density' (CAGE)	5	25928651	GGaluGA280269	-0.029042381	0.10797132	0.742465686	(CAGE)
QCT PC3 'low cortical density' (CAGE)	5	26020180	Gga_rs14525416	-0.029042381	0.10797132	0.742465686	(CAGE)
QCT PC3 'low cortical density' (CAGE)	5	26030828	Gga_rs14525420	-0.029042381	0.10797132	0.742465686	(CAGE)
QCT PC3 'low cortical density' (CAGE)	5	26083761	GGaluGA280326	-0.018487989	0.044176291	0.833525966	(CAGE)
QCT PC3 'low cortical density' (CAGE)	5	26173100	Gga_rs15687073	-0.018148951	0.042581603	0.836515101	(CAGE)
QCT PC3 'low cortical density' (CAGE)	5	26296183	Gga_rs15687408	-0.048028314	0.281402873	0.595783195	(CAGE)
QCT PC3 'low cortical density' (CAGE)	5	26387394	GGaluGA280446	-0.069460724	0.567104463	0.451411825	(CAGE)
QCT PC3 'low cortical density' (CAGE)	5	26459843	Gga_rs14525840	-0.105688605	1.278719062	0.25813734	(CAGE)
QCT PC3 'low cortical density' (CAGE)	5	26498071	Gga_rs13756341	-0.10460564	1.250513546	0.263454416	(CAGE)
QCT PC3 'low cortical density' (CAGE)	5	26548139	Gga_rs14525930	-0.188957208	0.047599885	0.827293559	(CAGE)
QCT PC3 'low cortical density' (CAGE)	5	26641317	Gga_rs13756389	-0.188957208	0.047599885	0.827293559	(CAGE)
QCT PC3 'low cortical density' (CAGE)	5	26657010	Gga_rs13756391	-0.188957208	0.047599885	0.827293559	(CAGE)
QCT PC3 'low cortical density' (CAGE)	5	26663895	Gga_rs14526004	-0.188957208	0.047599885	0.827293559	(CAGE)
QCT PC3 'low cortical density' (CAGE)	5	26871512	Gga_rs13756441	-0.188957208	0.047599885	0.827293559	(CAGE)
QCT PC3 'low cortical density' (CAGE)	5	26919746	Gga_rs14526205	-0.042929809	0.204093911	0.651436456	(CAGE)
QCT PC3 'low cortical density' (CAGE)	5	26958202	Gga_rs15688656	-0.009371997	0.011555356	0.914395625	(CAGE)
QCT PC3 'low cortical density' (CAGE)	5	26982595	Gga_rs14526289	-0.008544001	0.00196984	0.964599211	(CAGE)
QCT PC3 'low cortical density' (CAGE)	5	27013919	Gga_rs13756508	0.000834888	1.78E-05	0.996632004	(CAGE)
QCT PC3 'low cortical density' (CAGE)	5	27041215	Gga_rs16481749	0.004132236	0.002396554	0.960955466	(CAGE)
QCT PC3 'low cortical density' (CAGE)	5	27081311	GGaluGA280724	-0.047171831	0.178126387	0.672988363	(CAGE)
QCT PC3 'low cortical density' (CAGE)	5	27122441	Gga_rs14526587	-0.010386269	0.023062464	0.87929475	(CAGE)
QCT PC3 'low cortical density' (CAGE)	5	27164431	Gga_rs16481925	-0.068358531	0.365009773	0.545737015	(CAGE)
QCT PC3 'low cortical density' (CAGE)	5	27183248	Gga_rs10727884	0.012310143	0.021043501	0.884660513	(CAGE)
QCT PC3 'low cortical density' (CAGE)	5	27202161	GGaluGA280792	-0.060525385	0.365415827	0.545513701	(CAGE)
QCT PC3 'low cortical density' (CAGE)	5	27238758	Gga_rs14526704	0.204234334	0.87650649	0.349160312	(CAGE)
QCT PC3 'low cortical density' (CAGE)	5	27293649	Gga_rs15689322	0.087044852	0.363233608	0.546715834	(CAGE)
QCT PC3 'low cortical density' (CAGE)	5	27301101	GGaluGA280848	0.087044852	0.363233608	0.546715834	(CAGE)
QCT PC3 'low cortical density' (CAGE)	5	27315221	GGaluGA280828	0.017082983	0.044167821	0.833541691	(CAGE)
QCT PC3 'low cortical density' (CAGE)	5	27342455	Gga_rs16036332	0.055545938	0.062154639	0.803122296	(CAGE)
QCT PC3 'low cortical density' (CAGE)	5	27363517	GGaluGA280844	0.078765773	0.247670467	0.618720171	(CAGE)
QCT PC3 'low cortical density' (CAGE)	5	27429893	GGaluGA280861	0.003024209	0.001179495	0.972603022	(CAGE)
QCT PC3 'low cortical density' (CAGE)	5	27462656	GGaluGA280867	-0.049599749	0.047381708	0.827683592	(CAGE)
QCT PC3 'low cortical density' (CAGE)	5	27489173	Gga_rs14736417	0.104945515	1.490258773	0.222176314	(CAGE)
QCT PC3 'low cortical density' (CAGE)	5	27501135	Gga_rs16075456	-0.049599749	0.047381708	0.827683592	(CAGE)
QCT PC3 'low cortical density' (CAGE)	5	27515983	Gga_rs16697551	-0.070107265	0.935671622	0.333393481	(CAGE)
QCT PC3 'low cortical density' (CAGE)	5	27524855	Gga_rs16728266	-0.070107265	0.935671622	0.333393481	(CAGE)
QCT PC3 'low cortical density' (CAGE)	5	27552383	Gga_rs13787272	-0.051686056	0.525119078	0.46866616	(CAGE)
QCT PC3 'low cortical density' (CAGE)	5	27589437	Gga_rs14723393	0.007752613	0.001536282	0.968734571	(CAGE)
QCT PC3 'low cortical density' (CAGE)	5	27596330	Gga_rs14723404	-0.05732358	0.593810414	0.440949426	(CAGE)
QCT PC3 'low cortical density' (CAGE)	5	27606280	Gga_rs14723433	0.02841106	0.021698955	0.882890773	(CAGE)
QCT PC3 'low cortical density' (CAGE)	5	27642746	Gga_rs14737759	-0.028157742	0.104168425	0.746883571	(CAGE)
QCT PC3 'low cortical density' (CAGE)	5	27686380	Gga_rs14526785	-0.101691784	0.263188655	0.607937921	(CAGE)
QCT PC3 'low cortical density' (CAGE)	5	27694265	GGaluGA280951	-0.047021642	0.373192068	0.541269438	(CAGE)
QCT PC3 'low cortical density' (CAGE)	5	27712315	Gga_rs14526821	-0.101691784	0.263188655	0.607937921	(CAGE)
QCT PC3 'low cortical density' (CAGE)	5	27731829	GGaluGA280970	0.11063864	1.697129784	0.192663767	(CAGE)
QCT PC3 'low cortical density' (CAGE)	5	27767943	GGaluGA280983	-0.017534112	0.035063608	0.851462435	(CAGE)
QCT PC3 'low cortical density' (CAGE)	5	27811270	GGaluGA281005	-0.108377683	2.441741031	0.118145031	(CAGE)
QCT PC3 'low cortical density' (CAGE)	5	27867653	GGaluGA281041	0.054331514	0.438919919	0.507644225	(CAGE)
QCT PC3 'low cortical density' (CAGE)	5	27889626	GGaluGA281058	0.024839504	0.101752942	0.74973609	(CAGE)
QCT PC3 'low cortical density' (CAGE)	5	27909154	Gga_rs13584236	0.065540603	0.622142064	0.430252394	(CAGE)
QCT PC3 'low cortical density' (CAGE)	5	27936281	Gga_rs13584255	0.089452178	0.348579359	0.554918424	(CAGE)
QCT PC3 'low cortical density' (CAGE)	5	27957428	Gga_rs14527165	-0.146768557	4.409959604	0.035729687	(CAGE)
QCT PC3 'low cortical density' (CAGE)	5	27958233	Gga_rs14527176	0.038477259	0.239931563	0.624255548	(CAGE)
QCT PC3 'low cortical density' (CAGE)	5	27982578	Gga_rs14527240	0.063349565	0.675718891	0.411064818	(CAGE)
QCT PC3 'low cortical density' (CAGE)	5	28017679	GGaluGA281139	0.134008767	1.372833865	0.241325583	(CAGE)
QCT PC3 'low cortical density' (CAGE)	5	28029676	GGaluGA281144	0.119320103	1.074305184	0.299975028	(CAGE)
QCT PC3 'low cortical density' (CAGE)	5	28074430	GGaluGA281164	0.064010937	0.673233159	0.411926647	(CAGE)
QCT PC3 'low cortical density' (CAGE)	5	28103690	Gga_rs14527434	0.06696613	0.735862398	0.390989532	(CAGE)
QCT PC3 'low cortical density' (CAGE)	5	28125486	Gga_rs14527463	0.048431994	0.191346563	0.66179824	(CAGE)
QCT PC3 'low cortical density' (CAGE)	5	28171140	GGaluGA281200	-0.032166458	0.142797152	0.705515948	(CAGE)
QCT PC3 'low cortical density' (CAGE)	5	28204323	Gga_rs13584381	-0.0573603	0.541219624	0.461927714	(CAGE)
QCT PC3 'low cortical density' (CAGE)	5	28216351	Gga_rs10722566	-0.053748683	0.465938283	0.494861707	(CAGE)
QCT PC3 'low cortical density' (CAGE)	5	28248789	Gga_rs14527580	-0.07137717	0.776479439	0.37822002	(CAGE)
QCT PC3 'low cortical density' (CAGE)	5	28292153	Gga_rs14527641	-0.055428886	0.495474784	0.48149524	(CAGE)
QCT PC3 'low cortical density' (CAGE)	5	28384237	GGaluGA281344	-0.358573618	0.96678305	0.325483789	(CAGE)
QCT PC3 'low cortical density' (CAGE)	5	28417114	GGaluGA281364	-0.07117292	0.75238186	0.385723166	(CAGE)
QCT PC3 'low cortical density' (CAGE)	5	28426438	GGaluGA281367	-0.358573618	0.96678305	0.325483789	(CAGE)
QCT PC3 'low cortical density' (CAGE)	5	28465705	Gga_rs14527834	0.132169054	0.797608161	0.371809454	(CAGE)
QCT PC3 'low cortical density' (CAGE)	5	28509979	GGaluGA281422	-0.086873446	1.114907058	0.291017745	(CAGE)
QCT PC3 'low cortical density' (CAGE)	5	28567874	Gga_rs15691384	0.086728045	0.614270059	0.433184573	(CAGE)
QCT PC3 'low cortical density' (CAGE)	5	28574895	Gga_rs13584562	-0.063118579	0.519198444	0.471183803	(CAGE)
QCT PC3 'low cortical density' (CAGE)	5	28616880	Gga_rs13584568	0.132842789	1.468921833	0.225515881	(CAGE)
QCT PC3 'low cortical density' (CAGE)	5	28688353	Gga_rs15691594	-0.054306992	0.533038033	0.4653324	(CAGE)
QCT PC3 'low cortical density' (CAGE)	5	28704573	GGaluGA281506	-0.060115132	0.650895258	0.419792783	(CAGE)
QCT PC3 'low cortical density' (CAGE)	5	28757935	Gga_rs16483871	0.142655985	2.475079368	0.115663604	(CAGE)
QCT PC3 'low cortical density' (CAGE)	5	28779797	Gga_rs14528062	0.041775931	0.133887003	0.714435421	(CAGE)
QCT PC3 'low cortical density' (CAGE)	5	28794576	Gga_rs16483920	-0.151220324	3.324248712	0.068265197	(CAGE)
QCT PC3 'low cortical density' (CAGE)	5	28827002	GGaluGA281540	-0.071977101	0.920240375	0.337411865	(CAGE)
QCT PC3 'low cortical density' (CAGE)	5	28847798	GGaluGA281554	0.08281401	0.815190833	0.366590016	(CAGE)
QCT PC3 'low cortical density' (CAGE)	5	28870854	GGaluGA281566	-0.006616814	0.005020335	0.943513698	(CAGE)
QCT PC3 'low cortical density' (CAGE)	5	28902048	GGaluGA281591	-0.085883861	0.608966509	0.435177203	(CAGE)
QCT PC3 'low cortical density' (CAGE)	5	28936529	Gga_rs13584664	0.06126221	0.407196923	0.523395676	(CAGE)
QCT PC3 'low cortical density' (CAGE)	5	28972827	Gga_rs14528170	0.06126221	0.407196923	0.523395676	(CAGE)
QCT PC3 'low cortical density' (CAGE)	5	28994439	Gga_rs16484351	0.135348175	2.207721113	0.137321393	(CAGE)
QCT PC3 'low cortical density' (CAGE)	5	29033777	Gga_rs15692494	0.103080698	0.793001439	0.373194096	(CAGE)
QCT PC3 'low cortical density' (CAGE)	5	29054685	Gga_rs16484439	-0.074252186	0.573715468	0.448786254	(CAGE)
QCT PC3 'low cortical density' (CAGE)	5	29070780	Gga_rs14528241	-0.066878548	0.57546318	0.448096124	(CAGE)
QCT PC3 'low cortical density' (CAGE)	5	29091737	Gga_rs10722587	-0.00574552	0.004924003	0.944057364	(CAGE)
QCT PC3 'low cortical density' (CAGE)	5	29115286	Gga_rs14528294	0.011528026	0.020058457	0.887373941	(CAGE)
QCT PC3 'low cortical density' (CAGE)	5	29153719	Gga_rs15692791	0.064083861	0.313465138	0.575561582	(CAGE)
QCT PC3 'low cortical density' (CAGE)	5	29166594	Gga_rs16484634	-0.058898253	0.489779927	0.484025491	(CAGE)
QCT PC3 'low cortical density' (CAGE)	5	29197673	Gga_rs14528386	0.068561026	0.5794535	0.446526611	(CAGE)
QCT PC3 'low cortical density' (CAGE)	5	29242761	GGaluGA281759	-0.062652187	0.476848532	0.48985328	(CAGE)
QCT PC3 'low cortical density' (CAGE)	5	29257951	Gga_rs14528472	-0.062652187	0.476848532	0.48985328	(CAGE)
QCT PC3 'low cortical density' (CAGE)	5	29278681	Gga_rs15693084	-0.137245851	2.208964742	0.137210722	(CAGE)
QCT PC3 'low cortical density' (CAGE)	5	29303548	Gga_rs14528485	-0.062652187	0.476848532	0.48985328	(CAGE)
QCT PC3 'low cortical density' (CAGE)	5	29344038	Gga_rs14528521	0.291069782	4.714306575	0.029912627	(CAGE)
QCT PC3 'low cortical density' (CAGE)	5	29440907	Gga_rs14528618	-0.236464152	6.038418369	0.013997819	(CAGE)
QCT PC3 'low cortical density' (CAGE)	5	29451848	Gga_rs14528636	-0.083444255	0.663397483	0.41536306	(CAGE)
QCT PC3 'low cortical density' (CAGE)	5	29520050	GGaluGA281838	0.224655705	6.235952629	0.012518224	(CAGE)
QCT PC3 'low cortical density' (CAGE)	5	29563630	Gga_rs14528861	0.175401269	1.025916582	0.311119679	(CAGE)
QCT PC3 'low cortical density' (CAGE)	5	29577660	GGaluGA281869	0.055612098	0.560595731	0.454020313	(CAGE)
QCT PC3 'low cortical density' (CAGE)	5	29620975	Gga_rs13816729	-0.121645842	1.887073589	0.169532361	(CAGE)
QCT PC3 'low cortical density' (CAGE)	5	29655633	Gga_rs16485350	0.181509434	3.726035292	0.053570408	(CAGE)
QCT PC3 'low cortical density' (CAGE)	5	29703627	Gga_rs13585029	0.228017171	3.329043775	0.068066437	(CAGE)
QCT PC3 'low cortical density' (CAGE)	5	29733747	Gga_rs16485485	0.110824679	0.529177497	0.466952862	(CAGE)
QCT PC3 'low cortical density' (CAGE)	5	29738697	Gga_rs14529238	0.228017171	3.329043775	0.068066437	(CAGE)
QCT PC3 'low cortical density' (CAGE)	5	29756941	GGaluGA281939	0.069900931	0.972893325	0.32395965	(CAGE)
QCT PC3 'low cortical density' (CAGE)	5	29824945	Gga_rs14529370	0.0309669	0.132166494	0.716196235	(CAGE)
QCT PC3 'low cortical density' (CAGE)	5	29838911	Gga_rs15693847	-0.013248846	0.014046847	0.90565613	(CAGE)
QCT PC3 'low cortical density' (CAGE)	5	29943153	Gga_rs15693970	0.050707695	0.491410964	0.48329858	(CAGE)
QCT PC3 'low cortical density' (CAGE)	5	29977664	Gga_rs15694014	-0.022250024	0.039965385	0.841548275	(CAGE)
QCT PC3 'low cortical density' (CAGE)	5	30006676	Gga_rs14529395	0.031661706	0.144435153	0.703911083	(CAGE)
QCT PC3 'low cortical density' (CAGE)	5	30023810	Gga_rs14529412	0.031661706	0.144435153	0.703911083	(CAGE)
QCT PC3 'low cortical density' (CAGE)	5	30042429	Gga_rs14529433	0.043985208	0.154010383	0.694731979	(CAGE)
QCT PC3 'low cortical density' (CAGE)	5	30123427	Gga_rs16485829	0.039478846	0.125115198	0.72355153	(CAGE)
QCT PC3 'low cortical density' (CAGE)	5	30163368	Gga_rs16485878	0.039478846	0.125115198	0.72355153	(CAGE)
QCT PC3 'low cortical density' (CAGE)	5	30200953	Gga_rs14529550	0.046461359	0.411861928	0.521025974	(CAGE)
QCT PC3 'low cortical density' (CAGE)	5	30332910	Gga_rs15694632	-0.010471231	0.012234091	0.911927342	(CAGE)
QCT PC3 'low cortical density' (CAGE)	5	30400087	Gga_rs14529823	-0.010471231	0.012234091	0.911927342	(CAGE)
QCT PC3 'low cortical density' (CAGE)	5	30436659	Gga_rs14529846	0.029167983	0.131202968	0.717188006	(CAGE)
QCT PC3 'low cortical density' (CAGE)	5	30468337	Gga_rs14529874	0.029167983	0.131202968	0.717188006	(CAGE)
QCT PC3 'low cortical density' (CAGE)	5	30544002	Gga_rs16486362	0.029167983	0.131202968	0.717188006	(CAGE)
QCT PC3 'low cortical density' (CAGE)	5	30563964	Gga_rs14529918	0.029167983	0.131202968	0.717188006	(CAGE)
QCT PC3 'low cortical density' (CAGE)	5	30608261	Gga_rs15694837	-0.025989146	0.084779671	0.770921697	(CAGE)
QCT PC3 'low cortical density' (CAGE)	5	30650007	GGaluGA282098	0.044165299	0.299471536	0.58421391	(CAGE)
QCT PC3 'low cortical density' (CAGE)	5	30690385	Gga_rs14530072	-0.030760115	0.106108986	0.744618246	(CAGE)
QCT PC3 'low cortical density' (CAGE)	5	30729161	Gga_rs14530086	-0.092922717	0.411861928	0.521025974	(CAGE)
QCT PC3 'low cortical density' (CAGE)	5	30751640	Gga_rs16486529	0.003550261	0.001589289	0.968200045	(CAGE)
QCT PC3 'low cortical density' (CAGE)	5	30771334	Gga_rs16486540	0.003550261	0.001589289	0.968200045	(CAGE)
QCT PC3 'low cortical density' (CAGE)	5	30785047	GGaluGA282122	-0.038715093	0.167933918	0.681954566	(CAGE)
QCT PC3 'low cortical density' (CAGE)	5	30808916	Gga_rs15695061	0.023215011	0.025010676	0.874340463	(CAGE)
QCT PC3 'low cortical density' (CAGE)	5	30869950	GGaluGA282148	0.051257831	0.48607532	0.485683257	(CAGE)
QCT PC3 'low cortical density' (CAGE)	5	30894117	Gga_rs14530282	-0.060215162	0.419313543	0.517279772	(CAGE)
QCT PC3 'low cortical density' (CAGE)	5	30926352	GGaluGA282159	0.055236464	0.566547727	0.451634028	(CAGE)
QCT PC3 'low cortical density' (CAGE)	5	30942951	GGaluGA282164	0.020289783	0.071181815	0.789623768	(CAGE)
QCT PC3 'low cortical density' (CAGE)	5	31069452	Gga_rs16487069	-0.004504867	0.003065359	0.955847133	(CAGE)
QCT PC3 'low cortical density' (CAGE)	5	31103041	GGaluGA282197	-0.073347479	1.316111452	0.251291118	(CAGE)
QCT PC3 'low cortical density' (CAGE)	5	31344078	Gga_rs13585311	-0.11178148	2.882854807	0.089527171	(CAGE)
QCT PC3 'low cortical density' (CAGE)	5	31434045	Gga_rs16487147	-0.118391165	3.236937217	0.07199511	(CAGE)
QCT PC3 'low cortical density' (CAGE)	5	31465313	Gga_rs14530650	-0.081597586	1.567613396	0.210553945	(CAGE)
QCT PC3 'low cortical density' (CAGE)	5	31506049	Gga_rs15695490	-0.104090087	2.759564111	0.096674575	(CAGE)
QCT PC3 'low cortical density' (CAGE)	5	31527967	GGaluGA001600	0.290398209	1.978712181	0.159526142	(CAGE)
QCT PC3 'low cortical density' (CAGE)	5	31528103	GGaluGA001599	0.290398209	1.978712181	0.159526142	(CAGE)
QCT PC3 'low cortical density' (CAGE)	5	31528458	GGaluGA001598	-0.104090087	2.759564111	0.096674575	(CAGE)
QCT PC3 'low cortical density' (CAGE)	5	31650787	Gga_rs14530814	-0.112304489	3.185224773	0.074306777	(CAGE)
QCT PC3 'low cortical density' (CAGE)	5	31673420	Gga_rs14530826	0.114143104	2.240325879	0.134452641	(CAGE)
QCT PC3 'low cortical density' (CAGE)	5	31705679	Gga_rs15695766	0.114143104	2.240325879	0.134452641	(CAGE)
QCT PC3 'low cortical density' (CAGE)	5	31712711	Gga_rs15695771	0.01256868	0.015586158	0.90064663	(CAGE)
QCT PC3 'low cortical density' (CAGE)	5	31732076	Gga_rs14530868	-0.077409896	1.151713603	0.28319072	(CAGE)
QCT PC3 'low cortical density' (CAGE)	5	31787257	GGaluGA282280	0.114143104	2.240325879	0.134452641	(CAGE)
QCT PC3 'low cortical density' (CAGE)	5	31933714	Gga_rs15696011	0.049679958	0.245890305	0.619983823	(CAGE)
QCT PC3 'low cortical density' (CAGE)	5	31959324	Gga_rs14530952	0.049679958	0.245890305	0.619983823	(CAGE)
QCT PC3 'low cortical density' (CAGE)	5	31996308	Gga_rs14530956	0.09441652	1.540622024	0.214525242	(CAGE)
QCT PC3 'low cortical density' (CAGE)	5	32043357	Gga_rs13585384	0.049679958	0.245890305	0.619983823	(CAGE)
QCT PC3 'low cortical density' (CAGE)	5	32081564	GGaluGA282303	-0.101541009	2.121825384	0.145213382	(CAGE)
QCT PC3 'low cortical density' (CAGE)	5	32138784	Gga_rs16487430	0.091266424	1.453227044	0.228010851	(CAGE)
QCT PC3 'low cortical density' (CAGE)	5	32174106	GGaluGA282307	-0.07396876	1.102554707	0.293706136	(CAGE)
QCT PC3 'low cortical density' (CAGE)	5	32199679	Gga_rs16487453	0.135707161	0.346048507	0.556358543	(CAGE)
QCT PC3 'low cortical density' (CAGE)	5	32310749	Gga_rs14531049	0.09002373	1.426587868	0.232322108	(CAGE)
QCT PC3 'low cortical density' (CAGE)	5	32396808	Gga_rs16487548	0.070859528	0.497667772	0.480526679	(CAGE)
QCT PC3 'low cortical density' (CAGE)	5	32416092	Gga_rs15696205	-0.231233706	1.37979294	0.24013642	(CAGE)
QCT PC3 'low cortical density' (CAGE)	5	32462249	Gga_rs15696257	-0.106097937	2.320776936	0.127656251	(CAGE)
QCT PC3 'low cortical density' (CAGE)	5	32483127	Gga_rs10730089	0.135707161	0.346048507	0.556358543	(CAGE)
QCT PC3 'low cortical density' (CAGE)	5	32545542	Gga_rs14531246	0.109811508	1.398878862	0.236911376	(CAGE)
QCT PC3 'low cortical density' (CAGE)	5	32575296	Gga_rs16487713	0.091843391	0.921071044	0.337193908	(CAGE)
QCT PC3 'low cortical density' (CAGE)	5	32708218	GGaluGA282363	-0.092653652	1.926286189	0.165165328	(CAGE)
QCT PC3 'low cortical density' (CAGE)	5	32745726	Gga_rs15696436	-0.076522303	1.2596918	0.261709437	(CAGE)
QCT PC3 'low cortical density' (CAGE)	5	32766347	Gga_rs15696465	-0.076522303	1.2596918	0.261709437	(CAGE)
QCT PC3 'low cortical density' (CAGE)	5	32788753	Gga_rs16487829	-0.086990255	1.654858886	0.198298899	(CAGE)
QCT PC3 'low cortical density' (CAGE)	5	32810342	Gga_rs15696498	-0.076522303	1.2596918	0.261709437	(CAGE)
QCT PC3 'low cortical density' (CAGE)	5	32815307	GGaluGA282372	0.135707161	0.346048507	0.556358543	(CAGE)
QCT PC3 'low cortical density' (CAGE)	5	32834321	GGaluGA282373	-0.086990255	1.654858886	0.198298899	(CAGE)
QCT PC3 'low cortical density' (CAGE)	5	32888498	Gga_rs16487872	0.135707161	0.346048507	0.556358543	(CAGE)
QCT PC3 'low cortical density' (CAGE)	5	32895623	GGaluGA282386	-0.086990255	1.654858886	0.198298899	(CAGE)
QCT PC3 'low cortical density' (CAGE)	5	32966275	GGaluGA282390	-0.086990255	1.654858886	0.198298899	(CAGE)
QCT PC3 'low cortical density' (CAGE)	5	33033053	Gga_rs15696628	0.04480806	0.366500952	0.544917754	(CAGE)
QCT PC3 'low cortical density' (CAGE)	5	33158368	Gga_rs16487933	0.135707161	0.346048507	0.556358543	(CAGE)
QCT PC3 'low cortical density' (CAGE)	5	33200392	Gga_rs15696718	0.142908479	2.639169278	0.104258047	(CAGE)
QCT PC3 'low cortical density' (CAGE)	5	33222307	Gga_rs16487972	0.142908479	2.639169278	0.104258047	(CAGE)
QCT PC3 'low cortical density' (CAGE)	5	33248046	Gga_rs16487982	0.151273901	2.40618607	0.120856494	(CAGE)
QCT PC3 'low cortical density' (CAGE)	5	33269434	Gga_rs16487991	0.142908479	2.639169278	0.104258047	(CAGE)
QCT PC3 'low cortical density' (CAGE)	5	33306330	Gga_rs15696829	0.142908479	2.639169278	0.104258047	(CAGE)
QCT PC3 'low cortical density' (CAGE)	5	33328603	Gga_rs15696835	0.142908479	2.639169278	0.104258047	(CAGE)
QCT PC3 'low cortical density' (CAGE)	5	33362399	GGaluGA282421	0.149757325	2.359842777	0.124494736	(CAGE)
QCT PC3 'low cortical density' (CAGE)	5	33402372	Gga_rs16488110	0.078213821	0.779112103	0.377412828	(CAGE)
QCT PC3 'low cortical density' (CAGE)	5	33508375	Gga_rs16488160	-0.120969479	3.196754958	0.073784537	(CAGE)
QCT PC3 'low cortical density' (CAGE)	5	33535557	Gga_rs16488197	-0.120969479	3.196754958	0.073784537	(CAGE)
QCT PC3 'low cortical density' (CAGE)	5	33555761	Gga_rs15696951	-0.120969479	3.196754958	0.073784537	(CAGE)
QCT PC3 'low cortical density' (CAGE)	5	33606009	Gga_rs16488260	0.149757325	2.359842777	0.124494736	(CAGE)
QCT PC3 'low cortical density' (CAGE)	5	33615416	GGaluGA282438	-0.120969479	3.196754958	0.073784537	(CAGE)
QCT PC3 'low cortical density' (CAGE)	5	33710945	Gga_rs16488412	0.027955444	0.105834553	0.744937209	(CAGE)
QCT PC3 'low cortical density' (CAGE)	5	33731604	Gga_rs16488445	0.13429434	1.946543352	0.162959825	(CAGE)
QCT PC3 'low cortical density' (CAGE)	5	33779368	Gga_rs15697009	0.129395233	2.206804382	0.137403037	(CAGE)
QCT PC3 'low cortical density' (CAGE)	5	33826827	GGaluGA282486	0.135707161	0.346048507	0.556358543	(CAGE)
QCT PC3 'low cortical density' (CAGE)	5	33978975	GGaluGA282503	0.129395233	2.206804382	0.137403037	(CAGE)
QCT PC3 'low cortical density' (CAGE)	5	34072407	Gga_rs15697228	-0.010481971	0.014281844	0.904873956	(CAGE)
QCT PC3 'low cortical density' (CAGE)	5	34101431	GGaluGA282534	-0.00150275	0.00056385	0.981055587	(CAGE)
QCT PC3 'low cortical density' (CAGE)	5	34140173	Gga_rs16488759	-0.010481971	0.014281844	0.904873956	(CAGE)
QCT PC3 'low cortical density' (CAGE)	5	34158964	GGaluGA282549	-0.010481971	0.014281844	0.904873956	(CAGE)
QCT PC3 'low cortical density' (CAGE)	5	34243839	Gga_rs15697482	0.065480163	0.525724735	0.468409837	(CAGE)
QCT PC3 'low cortical density' (CAGE)	5	34273084	Gga_rs15697504	0.079511072	0.935090138	0.33354374	(CAGE)
QCT PC3 'low cortical density' (CAGE)	5	34295371	Gga_rs15697526	-0.278777453	1.907448518	0.167246957	(CAGE)
QCT PC3 'low cortical density' (CAGE)	5	34309431	Gga_rs15697531	-0.278777453	1.907448518	0.167246957	(CAGE)
QCT PC3 'low cortical density' (CAGE)	5	34341369	Gga_rs15697640	0.083513287	1.514921692	0.218389613	(CAGE)
QCT PC3 'low cortical density' (CAGE)	5	34369099	GGaluGA282591	0.148209366	3.387956428	0.065674299	(CAGE)
QCT PC3 'low cortical density' (CAGE)	5	34402659	GGaluGA282601	0.132332493	1.24394949	0.264711246	(CAGE)
QCT PC3 'low cortical density' (CAGE)	5	34421951	Gga_rs16489220	0.019635872	0.094344352	0.758725199	(CAGE)
QCT PC3 'low cortical density' (CAGE)	5	34439682	GGaluGA282610	-0.095009378	1.944873873	0.163140312	(CAGE)
QCT PC3 'low cortical density' (CAGE)	5	34489122	Gga_rs16489416	0.029170032	0.205157357	0.65058979	(CAGE)
QCT PC3 'low cortical density' (CAGE)	5	34506942	Gga_rs16489440	0.102498332	1.320328334	0.250533134	(CAGE)
QCT PC3 'low cortical density' (CAGE)	5	34571552	Gga_rs16489549	0.102498332	1.320328334	0.250533134	(CAGE)
QCT PC3 'low cortical density' (CAGE)	5	34614725	GGaluGA282675	-0.06324296	0.8619696	0.353188099	(CAGE)
QCT PC3 'low cortical density' (CAGE)	5	34658958	GGaluGA282687	-0.147808761	0.420204442	0.51683505	(CAGE)
QCT PC3 'low cortical density' (CAGE)	5	34687958	Gga_rs15698070	0.11702895	2.48046273	0.115268336	(CAGE)
QCT PC3 'low cortical density' (CAGE)	5	34709749	Gga_rs15698194	-0.088810165	1.644543541	0.199703214	(CAGE)
QCT PC3 'low cortical density' (CAGE)	5	34719348	GGaluGA282709	-0.088810165	1.644543541	0.199703214	(CAGE)
QCT PC3 'low cortical density' (CAGE)	5	34744467	GGaluGA282722	0.00598164	0.004272675	0.947882834	(CAGE)
QCT PC3 'low cortical density' (CAGE)	5	34758722	Gga_rs15698424	0.035463933	0.126120215	0.722489146	(CAGE)
QCT PC3 'low cortical density' (CAGE)	5	34771856	Gga_rs15698508	0.029028541	0.084411804	0.771405375	(CAGE)
QCT PC3 'low cortical density' (CAGE)	5	34791881	GGaluGA282728	0.120798509	1.015995956	0.313470666	(CAGE)
QCT PC3 'low cortical density' (CAGE)	5	34835731	Gga_rs15698693	0.086358168	1.019974325	0.312525099	(CAGE)
QCT PC3 'low cortical density' (CAGE)	5	34854619	GGaluGA282740	-0.061052483	0.75502966	0.384888468	(CAGE)
QCT PC3 'low cortical density' (CAGE)	5	34887118	GGaluGA282746	0.021827724	0.0497035	0.823580011	(CAGE)
QCT PC3 'low cortical density' (CAGE)	5	34916672	Gga_rs15698917	0.084445027	0.781912003	0.376557019	(CAGE)
QCT PC3 'low cortical density' (CAGE)	5	34920945	GGaluGA282755	0.050818882	0.06661116	0.796336385	(CAGE)
QCT PC3 'low cortical density' (CAGE)	5	34970436	Gga_rs16490252	-0.041600087	0.434761396	0.509661805	(CAGE)
QCT PC3 'low cortical density' (CAGE)	5	34994768	Gga_rs15699163	-0.063112674	0.788976085	0.374409915	(CAGE)
QCT PC3 'low cortical density' (CAGE)	5	35050835	Gga_rs15699298	-0.064230149	0.813623966	0.367050988	(CAGE)
QCT PC3 'low cortical density' (CAGE)	5	35085087	Gga_rs16490410	-0.064230149	0.813623966	0.367050988	(CAGE)
QCT PC3 'low cortical density' (CAGE)	5	35152668	Gga_rs16490507	0.008850901	0.010529905	0.918268279	(CAGE)
QCT PC3 'low cortical density' (CAGE)	5	35195591	Gga_rs14531763	-0.081680352	1.125756279	0.288682346	(CAGE)
QCT PC3 'low cortical density' (CAGE)	5	35212287	Gga_rs16490551	0.10417051	1.886105911	0.169641791	(CAGE)
QCT PC3 'low cortical density' (CAGE)	5	35265739	Gga_rs14531787	0.308805731	5.244001256	0.022022566	(CAGE)
QCT PC3 'low cortical density' (CAGE)	5	35326284	Gga_rs14531797	-0.056431671	0.547308855	0.459419384	(CAGE)
QCT PC3 'low cortical density' (CAGE)	5	35350504	Gga_rs13585687	-0.110469793	0.613156507	0.433601799	(CAGE)
QCT PC3 'low cortical density' (CAGE)	5	35373824	Gga_rs15699476	-0.167016011	4.087079799	0.04321224	(CAGE)
QCT PC3 'low cortical density' (CAGE)	5	35377983	Gga_rs16490686	0.005371693	0.003568861	0.952362758	(CAGE)
QCT PC3 'low cortical density' (CAGE)	5	35407335	GGaluGA282843	0.005371693	0.003568861	0.952362758	(CAGE)
QCT PC3 'low cortical density' (CAGE)	5	35619046	GGaluGA282876	-0.089436227	1.315450408	0.251410195	(CAGE)
QCT PC3 'low cortical density' (CAGE)	5	35641185	Gga_rs15699657	-0.085664627	1.205972862	0.272131155	(CAGE)
QCT PC3 'low cortical density' (CAGE)	5	35705755	Gga_rs14532006	-0.097668008	1.565358422	0.210882366	(CAGE)
QCT PC3 'low cortical density' (CAGE)	5	35715051	Gga_rs15699772	-0.097668008	1.565358422	0.210882366	(CAGE)
QCT PC3 'low cortical density' (CAGE)	5	35742248	Gga_rs13585729	-0.095003586	1.477789961	0.224120624	(CAGE)
QCT PC3 'low cortical density' (CAGE)	5	35797970	Gga_rs16491025	-0.095003586	1.477789961	0.224120624	(CAGE)
QCT PC3 'low cortical density' (CAGE)	5	35846528	Gga_rs16491073	0.322787776	5.532067698	0.018671028	(CAGE)
QCT PC3 'low cortical density' (CAGE)	5	35861643	Gga_rs16491076	0.029507111	0.143339235	0.704983671	(CAGE)
QCT PC3 'low cortical density' (CAGE)	5	35907293	Gga_rs14532069	-0.074537168	0.907994023	0.340647224	(CAGE)
QCT PC3 'low cortical density' (CAGE)	5	35928504	GGaluGA282916	-0.444373831	0.799118662	0.371357006	(CAGE)
QCT PC3 'low cortical density' (CAGE)	5	35938855	Gga_rs14532084	0.084069329	0.635918123	0.425192781	(CAGE)
QCT PC3 'low cortical density' (CAGE)	5	35971725	Gga_rs14532106	0.068591319	0.419843124	0.517015333	(CAGE)
QCT PC3 'low cortical density' (CAGE)	5	36007252	Gga_rs14532164	0.066330865	0.388955324	0.53284904	(CAGE)
QCT PC3 'low cortical density' (CAGE)	5	36029831	GGaluGA282959	0.066330865	0.388955324	0.53284904	(CAGE)
QCT PC3 'low cortical density' (CAGE)	5	36051638	Gga_rs16491388	0.062587049	0.348766825	0.554812032	(CAGE)
QCT PC3 'low cortical density' (CAGE)	5	36077691	Gga_rs14532243	0.021047363	0.08929315	0.765077699	(CAGE)
QCT PC3 'low cortical density' (CAGE)	5	36090206	GGaluGA282986	-0.308484626	0.263292785	0.607866939	(CAGE)
QCT PC3 'low cortical density' (CAGE)	5	36114730	GGaluGA282997	0.001195747	0.000190017	0.98900178	(CAGE)
QCT PC3 'low cortical density' (CAGE)	5	36129010	Gga_rs16491564	0.002671913	0.001973335	0.964567835	(CAGE)
QCT PC3 'low cortical density' (CAGE)	5	36146012	GGaluGA283013	-0.011169284	0.03412916	0.85343235	(CAGE)
QCT PC3 'low cortical density' (CAGE)	5	36179362	GGaluGA283020	0.031940168	0.271984015	0.602003973	(CAGE)
QCT PC3 'low cortical density' (CAGE)	5	36198063	Gga_rs14532416	-0.050148462	0.329570018	0.565912387	(CAGE)
QCT PC3 'low cortical density' (CAGE)	5	36231309	Gga_rs10731853	0.01336472	0.032620593	0.856672358	(CAGE)
QCT PC3 'low cortical density' (CAGE)	5	36260621	Gga_rs13585872	0.040948032	0.253048194	0.614936881	(CAGE)
QCT PC3 'low cortical density' (CAGE)	5	36288617	GGaluGA283077	0.07980284	0.676693605	0.4107276	(CAGE)
QCT PC3 'low cortical density' (CAGE)	5	36307530	GGaluGA283085	0.02151187	0.10752556	0.74297903	(CAGE)
QCT PC3 'low cortical density' (CAGE)	5	36337156	Gga_rs14532620	-0.041219414	0.098428191	0.753724082	(CAGE)
QCT PC3 'low cortical density' (CAGE)	5	36382434	Gga_rs14532694	-0.011206543	0.012463077	0.911110321	(CAGE)
QCT PC3 'low cortical density' (CAGE)	5	36428160	Gga_rs13585973	0.100008467	0.150171271	0.698371739	(CAGE)
QCT PC3 'low cortical density' (CAGE)	5	36437471	GGaluGA283154	0.04346505	0.223822129	0.636142953	(CAGE)
QCT PC3 'low cortical density' (CAGE)	5	36475396	Gga_rs15700989	0.024824947	0.115683256	0.733764343	(CAGE)
QCT PC3 'low cortical density' (CAGE)	5	36475754	Gga_rs10723073	0.024824947	0.115683256	0.733764343	(CAGE)
QCT PC3 'low cortical density' (CAGE)	5	36521325	Gga_rs14532773	-0.006637187	0.003244137	0.954579186	(CAGE)
QCT PC3 'low cortical density' (CAGE)	5	36526211	Gga_rs14532782	-0.044741904	0.282995238	0.594744718	(CAGE)
QCT PC3 'low cortical density' (CAGE)	5	36550932	GGaluGA283165	-0.043707375	0.12429301	0.724424225	(CAGE)
QCT PC3 'low cortical density' (CAGE)	5	36601768	GGaluGA283188	-0.010013652	0.025948828	0.872025352	(CAGE)
QCT PC3 'low cortical density' (CAGE)	5	36626130	Gga_rs14532983	0.000229187	7.62E-06	0.997796962	(CAGE)
QCT PC3 'low cortical density' (CAGE)	5	36647970	Gga_rs16492217	-0.011290333	0.018176162	0.892754984	(CAGE)
QCT PC3 'low cortical density' (CAGE)	5	36670154	Gga_rs14533042	-0.057680117	0.214951144	0.642914119	(CAGE)
QCT PC3 'low cortical density' (CAGE)	5	36683607	Gga_rs14533045	-0.057680117	0.214951144	0.642914119	(CAGE)
QCT PC3 'low cortical density' (CAGE)	5	36693692	GGaluGA283229	-0.034156656	0.284296339	0.593898972	(CAGE)
QCT PC3 'low cortical density' (CAGE)	5	36780824	Gga_rs16492430	0.04237021	0.351393027	0.553325628	(CAGE)
QCT PC3 'low cortical density' (CAGE)	5	36823778	Gga_rs15701808	0.033517581	0.227672637	0.633254929	(CAGE)
QCT PC3 'low cortical density' (CAGE)	5	36850739	Gga_rs13586201	0.015276327	0.019390704	0.889252198	(CAGE)
QCT PC3 'low cortical density' (CAGE)	5	36865960	Gga_rs14533173	0.188974703	0.445187542	0.504629218	(CAGE)
QCT PC3 'low cortical density' (CAGE)	5	36903253	Gga_rs16492632	0.04986004	0.458665982	0.498248089	(CAGE)
QCT PC3 'low cortical density' (CAGE)	5	36910408	Gga_rs14533248	0.09757593	1.069672102	0.301019522	(CAGE)
QCT PC3 'low cortical density' (CAGE)	5	36942703	GGaluGA283331	0.09757593	1.069672102	0.301019522	(CAGE)
QCT PC3 'low cortical density' (CAGE)	5	36953540	GGaluGA283332	0.09757593	1.069672102	0.301019522	(CAGE)
QCT PC3 'low cortical density' (CAGE)	5	36969594	Gga_rs14533299	0.09757593	1.069672102	0.301019522	(CAGE)
QCT PC3 'low cortical density' (CAGE)	5	37009858	Gga_rs14533338	0.029453525	0.106876111	0.743729059	(CAGE)
QCT PC3 'low cortical density' (CAGE)	5	37071002	GGaluGA283356	0.120848758	0.295930743	0.586444798	(CAGE)
QCT PC3 'low cortical density' (CAGE)	5	37168369	GGaluGA283389	0.068742379	1.073749239	0.300100114	(CAGE)
QCT PC3 'low cortical density' (CAGE)	5	37235449	Gga_rs14533551	0.011414079	0.015819875	0.899908383	(CAGE)
QCT PC3 'low cortical density' (CAGE)	5	37267368	Gga_rs13586339	0.162689926	0.290341099	0.590002029	(CAGE)
QCT PC3 'low cortical density' (CAGE)	5	37322861	GGaluGA283441	0.070314352	0.046683872	0.828937465	(CAGE)
QCT PC3 'low cortical density' (CAGE)	5	37333174	Gga_rs16492996	0.162689926	0.290341099	0.590002029	(CAGE)
QCT PC3 'low cortical density' (CAGE)	5	37343881	Gga_rs14533684	0.162689926	0.290341099	0.590002029	(CAGE)
QCT PC3 'low cortical density' (CAGE)	5	37368951	Gga_rs15702754	-0.048498937	0.623458266	0.429765068	(CAGE)
QCT PC3 'low cortical density' (CAGE)	5	37386176	GGaluGA283462	-0.046035338	0.560562805	0.454033569	(CAGE)
QCT PC3 'low cortical density' (CAGE)	5	37444243	Gga_rs14533821	-0.109055792	0.18897742	0.663769068	(CAGE)
QCT PC3 'low cortical density' (CAGE)	5	37492559	GGaluGA283493	-0.630494822	2.223015746	0.13596724	(CAGE)
QCT PC3 'low cortical density' (CAGE)	5	37494656	Gga_rs14533887	0.162689926	0.290341099	0.590002029	(CAGE)
QCT PC3 'low cortical density' (CAGE)	5	37529074	Gga_rs14533919	-0.060762022	0.536722103	0.463794377	(CAGE)
QCT PC3 'low cortical density' (CAGE)	5	37559789	GGaluGA283510	0.162689926	0.290341099	0.590002029	(CAGE)
QCT PC3 'low cortical density' (CAGE)	5	37579486	Gga_rs15702908	0.162689926	0.290341099	0.590002029	(CAGE)
QCT PC3 'low cortical density' (CAGE)	5	37617331	GGaluGA283529	-0.630494822	2.223015746	0.13596724	(CAGE)
QCT PC3 'low cortical density' (CAGE)	5	37640257	GGaluGA283538	-0.088535895	1.019914501	0.312539291	(CAGE)
QCT PC3 'low cortical density' (CAGE)	5	37647128	Gga_rs14533983	-0.048115685	0.298677289	0.584712832	(CAGE)
QCT PC3 'low cortical density' (CAGE)	5	37673487	Gga_rs13586432	0.162689926	0.290341099	0.590002029	(CAGE)
QCT PC3 'low cortical density' (CAGE)	5	37714244	Gga_rs14534039	0.082537686	0.269960732	0.603358115	(CAGE)
QCT PC3 'low cortical density' (CAGE)	5	37733764	Gga_rs14534096	-0.062145252	0.470549161	0.492734637	(CAGE)
QCT PC3 'low cortical density' (CAGE)	5	37788790	Gga_rs14534174	-0.02373627	0.019036318	0.890262418	(CAGE)
QCT PC3 'low cortical density' (CAGE)	5	37816147	Gga_rs14534216	0.027162196	0.102062855	0.749368032	(CAGE)
QCT PC3 'low cortical density' (CAGE)	5	37821240	GGaluGA283620	0.162689926	0.290341099	0.590002029	(CAGE)
QCT PC3 'low cortical density' (CAGE)	5	37848838	Gga_rs16493711	0.162689926	0.290341099	0.590002029	(CAGE)
QCT PC3 'low cortical density' (CAGE)	5	37871918	GGaluGA283632	0.056274875	0.456096241	0.499454074	(CAGE)
QCT PC3 'low cortical density' (CAGE)	5	37902541	Gga_rs15703818	-0.175170702	3.056951271	0.080392378	(CAGE)
QCT PC3 'low cortical density' (CAGE)	5	37905782	Gga_rs15703843	-0.152241015	0.367323785	0.54446666	(CAGE)
QCT PC3 'low cortical density' (CAGE)	5	37923770	Gga_rs15703900	0.119951113	2.372203091	0.123512634	(CAGE)
QCT PC3 'low cortical density' (CAGE)	5	37961840	Gga_rs14534460	0.058020938	0.480471794	0.488208691	(CAGE)
QCT PC3 'low cortical density' (CAGE)	5	37992821	Gga_rs14534508	0.160953952	3.318129791	0.068519734	(CAGE)
QCT PC3 'low cortical density' (CAGE)	5	38021547	Gga_rs15704241	0.213542241	0.560461688	0.454074281	(CAGE)
QCT PC3 'low cortical density' (CAGE)	5	38053903	Gga_rs14534528	-0.091488444	0.794557361	0.372725627	(CAGE)
QCT PC3 'low cortical density' (CAGE)	5	38064141	Gga_rs10723573	-0.091488444	0.794557361	0.372725627	(CAGE)
QCT PC3 'low cortical density' (CAGE)	5	38086622	GGaluGA283754	0.05881919	0.479592258	0.488607065	(CAGE)
QCT PC3 'low cortical density' (CAGE)	5	38112826	GGaluGA283779	-0.110372466	1.495010945	0.221440608	(CAGE)
QCT PC3 'low cortical density' (CAGE)	5	38153326	Gga_rs13586635	0.213542241	0.560461688	0.454074281	(CAGE)
QCT PC3 'low cortical density' (CAGE)	5	38183616	Gga_rs13586650	-0.172840541	3.593354791	0.058011022	(CAGE)
QCT PC3 'low cortical density' (CAGE)	5	38187273	Gga_rs16494202	0.013073828	0.02223402	0.881466232	(CAGE)
QCT PC3 'low cortical density' (CAGE)	5	38217399	Gga_rs14534698	-0.00557045	0.004149126	0.948640815	(CAGE)
QCT PC3 'low cortical density' (CAGE)	5	38250371	Gga_rs16494320	0.053093599	0.359826354	0.54860269	(CAGE)
QCT PC3 'low cortical density' (CAGE)	5	38304120	Gga_rs13586706	0.054658296	0.383199693	0.53589577	(CAGE)
QCT PC3 'low cortical density' (CAGE)	5	38317926	GGaluGA283926	0.180330246	3.196042841	0.073816677	(CAGE)
QCT PC3 'low cortical density' (CAGE)	5	38341933	Gga_rs10726995	0.086029924	0.675681655	0.411077709	(CAGE)
QCT PC3 'low cortical density' (CAGE)	5	38371518	Gga_rs14534851	0.107355637	1.488893709	0.222388186	(CAGE)
QCT PC3 'low cortical density' (CAGE)	5	38387622	Gga_rs14534895	-0.025839949	0.081806398	0.7748642	(CAGE)
QCT PC3 'low cortical density' (CAGE)	5	38411114	Gga_rs15705020	-0.04589489	0.373396757	0.541158541	(CAGE)
QCT PC3 'low cortical density' (CAGE)	5	38438049	Gga_rs14534941	-0.083189974	0.55536653	0.456133186	(CAGE)
QCT PC3 'low cortical density' (CAGE)	5	38441284	GGaluGA284008	-0.014981853	0.039329597	0.842797122	(CAGE)
QCT PC3 'low cortical density' (CAGE)	5	38462195	GGaluGA284022	0.077892917	1.064260941	0.302245371	(CAGE)
QCT PC3 'low cortical density' (CAGE)	5	38496079	GGaluGA284046	0.0584739	0.435488047	0.509308261	(CAGE)
QCT PC3 'low cortical density' (CAGE)	5	38535760	Gga_rs10722670	-0.105304406	0.834287818	0.361035585	(CAGE)
QCT PC3 'low cortical density' (CAGE)	5	38556485	GGaluGA284076	0.07817642	1.09307481	0.295790933	(CAGE)
QCT PC3 'low cortical density' (CAGE)	5	38600825	Gga_rs14535131	-0.093518738	1.093701529	0.295652523	(CAGE)
QCT PC3 'low cortical density' (CAGE)	5	38650494	GGaluGA284122	-0.124428759	0.643108595	0.422587366	(CAGE)
QCT PC3 'low cortical density' (CAGE)	5	38655091	Gga_rs14535152	-0.124428759	0.643108595	0.422587366	(CAGE)
QCT PC3 'low cortical density' (CAGE)	5	38735095	Gga_rs15705588	-0.056329817	0.254072754	0.614221814	(CAGE)
QCT PC3 'low cortical density' (CAGE)	5	38746730	Gga_rs14535276	0.079569893	0.44971367	0.502470959	(CAGE)
QCT PC3 'low cortical density' (CAGE)	5	38763723	Gga_rs13586860	0.046245962	0.195552636	0.658334835	(CAGE)
QCT PC3 'low cortical density' (CAGE)	5	38794598	Gga_rs14535326	0.083975988	0.922735754	0.336757676	(CAGE)
QCT PC3 'low cortical density' (CAGE)	5	38819144	Gga_rs15705931	0.108470336	1.560473041	0.211595971	(CAGE)
QCT PC3 'low cortical density' (CAGE)	5	38834722	Gga_rs13586932	0.091678406	1.077772536	0.29919639	(CAGE)
QCT PC3 'low cortical density' (CAGE)	5	38860534	Gga_rs15706080	-0.017699161	0.022403228	0.881019392	(CAGE)
QCT PC3 'low cortical density' (CAGE)	5	38865713	Gga_rs16495133	-0.017699161	0.022403228	0.881019392	(CAGE)
QCT PC3 'low cortical density' (CAGE)	5	38887479	Gga_rs14535407	-0.147503061	1.094150114	0.295553504	(CAGE)
QCT PC3 'low cortical density' (CAGE)	5	38913197	Gga_rs16495207	0.003827756	0.001176404	0.972638929	(CAGE)
QCT PC3 'low cortical density' (CAGE)	5	38935228	GGaluGA284276	0.012214655	0.010615824	0.917936686	(CAGE)
QCT PC3 'low cortical density' (CAGE)	5	38956928	GGaluGA284279	-0.054274899	0.24464372	0.62087211	(CAGE)
QCT PC3 'low cortical density' (CAGE)	5	38992024	Gga_rs14535506	0.010386732	0.008532667	0.926402139	(CAGE)
QCT PC3 'low cortical density' (CAGE)	5	39020251	GGaluGA284315	-0.147722397	3.075360898	0.07948695	(CAGE)
QCT PC3 'low cortical density' (CAGE)	5	39088974	Gga_rs10728396	-0.276169734	0.410191398	0.521872375	(CAGE)
QCT PC3 'low cortical density' (CAGE)	5	39127336	GGaluGA284372	0.157627328	2.905658422	0.088269201	(CAGE)
QCT PC3 'low cortical density' (CAGE)	5	39163515	Gga_rs14535733	0.135909612	2.215450912	0.136635135	(CAGE)
QCT PC3 'low cortical density' (CAGE)	5	39218939	Gga_rs15706824	0.11317643	1.547361513	0.213525376	(CAGE)
QCT PC3 'low cortical density' (CAGE)	5	39243639	Gga_rs15706844	-0.097889264	0.487964039	0.484836908	(CAGE)
QCT PC3 'low cortical density' (CAGE)	5	39273910	Gga_rs14535809	-0.130818009	0.115626813	0.733826835	(CAGE)
QCT PC3 'low cortical density' (CAGE)	5	39284295	Gga_rs13587096	0.095457418	1.188640511	0.275603953	(CAGE)
QCT PC3 'low cortical density' (CAGE)	5	39327053	GGaluGA284473	-0.097889264	0.487964039	0.484836908	(CAGE)
QCT PC3 'low cortical density' (CAGE)	5	39405887	GGaluGA284528	-0.102334861	0.933652548	0.333915608	(CAGE)
QCT PC3 'low cortical density' (CAGE)	5	39450042	Gga_rs14535945	0.116994165	1.045452992	0.306556633	(CAGE)
QCT PC3 'low cortical density' (CAGE)	5	39489423	Gga_rs15707035	0.115079584	1.037890461	0.308312603	(CAGE)
QCT PC3 'low cortical density' (CAGE)	5	39577025	Gga_rs14536132	0.119023712	1.089133136	0.296663358	(CAGE)
QCT PC3 'low cortical density' (CAGE)	5	39615629	Gga_rs13587192	-0.063407174	0.442734081	0.505805774	(CAGE)
QCT PC3 'low cortical density' (CAGE)	5	39634633	Gga_rs14536205	-0.074518695	0.89810622	0.343290011	(CAGE)
QCT PC3 'low cortical density' (CAGE)	5	39698394	Gga_rs16496254	-0.094958372	1.096299555	0.295079634	(CAGE)
QCT PC3 'low cortical density' (CAGE)	5	39754299	GGaluGA284764	-0.056669521	0.71687074	0.397172285	(CAGE)
QCT PC3 'low cortical density' (CAGE)	5	39782333	GGaluGA284771	-0.056643529	0.691018863	0.405818044	(CAGE)
QCT PC3 'low cortical density' (CAGE)	5	39788382	GGaluGA284774	-0.020220158	0.04775067	0.827024547	(CAGE)
QCT PC3 'low cortical density' (CAGE)	5	39806332	GGaluGA284782	-0.041371097	0.303348985	0.581790485	(CAGE)
QCT PC3 'low cortical density' (CAGE)	5	39827995	Gga_rs16496418	-0.031788255	0.234063238	0.62852723	(CAGE)
QCT PC3 'low cortical density' (CAGE)	5	39878759	Gga_rs14536530	0.066746475	0.334311285	0.563131408	(CAGE)
QCT PC3 'low cortical density' (CAGE)	5	39889381	Gga_rs14536548	0.066746475	0.334311285	0.563131408	(CAGE)
QCT PC3 'low cortical density' (CAGE)	5	39922020	Gga_rs14536583	-0.097032221	1.163101368	0.280823271	(CAGE)
QCT PC3 'low cortical density' (CAGE)	5	39943095	Gga_rs14536607	-0.079123484	0.405325757	0.524351552	(CAGE)
QCT PC3 'low cortical density' (CAGE)	5	39960361	Gga_rs16496624	-0.076732232	0.385411013	0.534721486	(CAGE)
QCT PC3 'low cortical density' (CAGE)	5	39991474	Gga_rs14536651	-0.065140104	0.28287777	0.594821198	(CAGE)
QCT PC3 'low cortical density' (CAGE)	5	40038887	GGaluGA284885	-0.076732232	0.385411013	0.534721486	(CAGE)
QCT PC3 'low cortical density' (CAGE)	5	40070177	Gga_rs14536696	-0.014377489	0.040012671	0.841455809	(CAGE)
QCT PC3 'low cortical density' (CAGE)	5	40130439	Gga_rs14536785	0.017156469	0.038391331	0.844659431	(CAGE)
QCT PC3 'low cortical density' (CAGE)	5	40140279	Gga_rs14536799	-0.067465486	0.586266326	0.44386655	(CAGE)
QCT PC3 'low cortical density' (CAGE)	5	40219562	Gga_rs14536859	-0.076732232	0.385411013	0.534721486	(CAGE)
QCT PC3 'low cortical density' (CAGE)	5	40266685	Gga_rs14536877	-0.076732232	0.385411013	0.534721486	(CAGE)
QCT PC3 'low cortical density' (CAGE)	5	40305265	Gga_rs15708346	0.004348922	0.002554661	0.959689166	(CAGE)
QCT PC3 'low cortical density' (CAGE)	5	40354374	Gga_rs16496961	0.105154851	0.046874211	0.828594495	(CAGE)
QCT PC3 'low cortical density' (CAGE)	5	40409601	Gga_rs14536975	-0.07424207	1.024568916	0.311437696	(CAGE)
QCT PC3 'low cortical density' (CAGE)	5	40432531	Gga_rs16497010	0.105154851	0.046874211	0.828594495	(CAGE)
QCT PC3 'low cortical density' (CAGE)	5	40444585	Gga_rs14536994	-0.037710088	0.350239276	0.553977713	(CAGE)
QCT PC3 'low cortical density' (CAGE)	5	40457318	Gga_rs14537012	0.031502818	0.253526405	0.6146029	(CAGE)
QCT PC3 'low cortical density' (CAGE)	5	40497275	Gga_rs16497071	0.094988062	1.971067714	0.160334576	(CAGE)
QCT PC3 'low cortical density' (CAGE)	5	40590475	Gga_rs14537028	0.089634624	1.749788099	0.185903373	(CAGE)
QCT PC3 'low cortical density' (CAGE)	5	40645793	GGaluGA285052	-0.053583738	0.360679933	0.54812886	(CAGE)
QCT PC3 'low cortical density' (CAGE)	5	40678672	Gga_rs14537101	-0.358101181	5.808386891	0.015949918	(CAGE)
QCT PC3 'low cortical density' (CAGE)	5	40697606	Gga_rs14537111	-0.369968058	6.039686336	0.013987769	(CAGE)
QCT PC3 'low cortical density' (CAGE)	5	40826993	Gga_rs14537233	-0.292010447	4.200086121	0.040421926	(CAGE)
QCT PC3 'low cortical density' (CAGE)	5	40829107	Gga_rs16497286	-0.292010447	4.200086121	0.040421926	(CAGE)
QCT PC3 'low cortical density' (CAGE)	5	40871278	Gga_rs14537286	-0.292010447	4.200086121	0.040421926	(CAGE)
QCT PC3 'low cortical density' (CAGE)	5	40968572	Gga_rs16497464	-0.292010447	4.200086121	0.040421926	(CAGE)
QCT PC3 'low cortical density' (CAGE)	5	40989140	GGaluGA285107	-0.292010447	4.200086121	0.040421926	(CAGE)
QCT PC3 'low cortical density' (CAGE)	5	41038930	Gga_rs14537453	0.06619813	0.559501221	0.454461278	(CAGE)
QCT PC3 'low cortical density' (CAGE)	5	41053816	GGaluGA285116	-0.09122679	1.647723466	0.199269063	(CAGE)
QCT PC3 'low cortical density' (CAGE)	5	41106112	Gga_rs14537562	-0.00524999	0.002103083	0.963422332	(CAGE)
QCT PC3 'low cortical density' (CAGE)	5	41141854	GGaluGA285164	-0.206285045	5.779539345	0.01621379	(CAGE)
QCT PC3 'low cortical density' (CAGE)	5	41285961	Gga_rs13587710	-0.30708773	4.855288676	0.027561501	(CAGE)
QCT PC3 'low cortical density' (CAGE)	5	41314107	GGaluGA285216	0.024702164	0.112007735	0.737869834	(CAGE)
QCT PC3 'low cortical density' (CAGE)	5	41329688	Gga_rs14537813	-0.30708773	4.855288676	0.027561501	(CAGE)
QCT PC3 'low cortical density' (CAGE)	5	41359338	Gga_rs14537839	0.175604373	3.942227955	0.047088375	(CAGE)
QCT PC3 'low cortical density' (CAGE)	5	41365700	Gga_rs14537845	0.181132097	2.589531756	0.107572133	(CAGE)
QCT PC3 'low cortical density' (CAGE)	5	41491406	Gga_rs15710276	0.163299527	2.913307509	0.087851538	(CAGE)
QCT PC3 'low cortical density' (CAGE)	5	41617224	Gga_rs15710413	0.161512168	2.878257567	0.089783127	(CAGE)
QCT PC3 'low cortical density' (CAGE)	5	41634928	GGaluGA285305	0.251645764	2.630556856	0.104824943	(CAGE)
QCT PC3 'low cortical density' (CAGE)	5	41663436	Gga_rs15710456	-0.056916051	0.551679338	0.457632328	(CAGE)
QCT PC3 'low cortical density' (CAGE)	5	41679508	Gga_rs15710477	-0.160007568	1.950432039	0.162540302	(CAGE)
QCT PC3 'low cortical density' (CAGE)	5	41734891	Gga_rs15710528	-0.106682158	0.783662043	0.376023492	(CAGE)
QCT PC3 'low cortical density' (CAGE)	5	41816353	Gga_rs16498301	-0.141406111	1.335567515	0.247817161	(CAGE)
QCT PC3 'low cortical density' (CAGE)	5	41830740	Gga_rs14538200	-0.141406111	1.335567515	0.247817161	(CAGE)
QCT PC3 'low cortical density' (CAGE)	5	41858604	Gga_rs16498368	-0.141406111	1.335567515	0.247817161	(CAGE)
QCT PC3 'low cortical density' (CAGE)	5	41873081	Gga_rs14538248	-0.141406111	1.335567515	0.247817161	(CAGE)
QCT PC3 'low cortical density' (CAGE)	5	41953527	Gga_rs16498431	0.071463404	0.665194666	0.414731999	(CAGE)
QCT PC3 'low cortical density' (CAGE)	5	41974737	Gga_rs16498451	-0.141406111	1.335567515	0.247817161	(CAGE)
QCT PC3 'low cortical density' (CAGE)	5	42061030	Gga_rs15710788	-0.0006491	8.38E-05	0.99269754	(CAGE)
QCT PC3 'low cortical density' (CAGE)	5	42106101	Gga_rs14538384	-0.106682158	0.783662043	0.376023492	(CAGE)
QCT PC3 'low cortical density' (CAGE)	5	42146121	Gga_rs15710849	-0.116906623	1.862974312	0.172281914	(CAGE)
QCT PC3 'low cortical density' (CAGE)	5	42157464	GGaluGA285358	-0.116906623	1.862974312	0.172281914	(CAGE)
QCT PC3 'low cortical density' (CAGE)	5	42229822	Gga_rs14538448	0.103450901	0.835995038	0.36054471	(CAGE)
QCT PC3 'low cortical density' (CAGE)	5	42291854	Gga_rs14538484	0.103450901	0.835995038	0.36054471	(CAGE)
QCT PC3 'low cortical density' (CAGE)	5	42319574	Gga_rs16498709	-0.103450901	0.835995038	0.36054471	(CAGE)
QCT PC3 'low cortical density' (CAGE)	5	42343636	Gga_rs14538512	-0.094572934	1.705804923	0.191530566	(CAGE)
QCT PC3 'low cortical density' (CAGE)	5	42420956	GGaluGA285382	0.01341713	0.020316029	0.886657983	(CAGE)
QCT PC3 'low cortical density' (CAGE)	5	42471917	GGaluGA285392	0.057554157	0.431660452	0.511175313	(CAGE)
QCT PC3 'low cortical density' (CAGE)	5	42521037	Gga_rs15711187	-0.1277414	2.206692217	0.13741303	(CAGE)
QCT PC3 'low cortical density' (CAGE)	5	42536871	Gga_rs14538596	-0.064327819	0.708305115	0.400007047	(CAGE)
QCT PC3 'low cortical density' (CAGE)	5	42570701	Gga_rs14538610	0.047903852	0.298433555	0.584866111	(CAGE)
QCT PC3 'low cortical density' (CAGE)	5	42613494	GGaluGA285410	-0.126794928	0.973141501	0.323897945	(CAGE)
QCT PC3 'low cortical density' (CAGE)	5	42691834	Gga_rs14538655	-0.126794928	0.973141501	0.323897945	(CAGE)
QCT PC3 'low cortical density' (CAGE)	5	42700737	Gga_rs14538659	0.047903852	0.298433555	0.584866111	(CAGE)
QCT PC3 'low cortical density' (CAGE)	5	42729354	GGaluGA285433	-0.007302438	0.010503784	0.918369359	(CAGE)
QCT PC3 'low cortical density' (CAGE)	5	42755915	Gga_rs14538735	-0.007302438	0.010503784	0.918369359	(CAGE)
QCT PC3 'low cortical density' (CAGE)	5	42774053	Gga_rs14538741	-0.126794928	0.973141501	0.323897945	(CAGE)
QCT PC3 'low cortical density' (CAGE)	5	42878926	Gga_rs14538871	-0.061154551	1.147477285	0.284077865	(CAGE)
QCT PC3 'low cortical density' (CAGE)	5	42928448	GGaluGA285472	-0.126794928	0.973141501	0.323897945	(CAGE)
QCT PC3 'low cortical density' (CAGE)	5	42968622	Gga_rs15711806	0.015096788	0.03271276	0.856472214	(CAGE)
QCT PC3 'low cortical density' (CAGE)	5	43071098	Gga_rs13587996	-0.132566219	1.076521688	0.299476983	(CAGE)
QCT PC3 'low cortical density' (CAGE)	5	43083509	GGaluGA285522	-0.047744212	0.380558182	0.537304658	(CAGE)
QCT PC3 'low cortical density' (CAGE)	5	43132668	Gga_rs13588038	0.019220449	0.03620205	0.849098844	(CAGE)
QCT PC3 'low cortical density' (CAGE)	5	43149676	GGaluGA285544	0.013767775	0.018729583	0.891144566	(CAGE)
QCT PC3 'low cortical density' (CAGE)	5	43158750	Gga_rs14539186	0.013767775	0.018729583	0.891144566	(CAGE)
QCT PC3 'low cortical density' (CAGE)	5	43197556	Gga_rs15712427	0.061266683	0.356226681	0.550609345	(CAGE)
QCT PC3 'low cortical density' (CAGE)	5	43216854	Gga_rs14539256	-0.066934557	0.380835143	0.53715662	(CAGE)
QCT PC3 'low cortical density' (CAGE)	5	43237730	Gga_rs14539263	-0.007079654	0.008153077	0.928053278	(CAGE)
QCT PC3 'low cortical density' (CAGE)	5	43252303	Gga_rs14539274	0.039822816	0.148204367	0.700257269	(CAGE)
QCT PC3 'low cortical density' (CAGE)	5	43264811	Gga_rs14539318	0.066889091	1.037111233	0.308494276	(CAGE)
QCT PC3 'low cortical density' (CAGE)	5	43302811	Gga_rs13588092	-0.110636371	0.694564025	0.404616312	(CAGE)
QCT PC3 'low cortical density' (CAGE)	5	43320783	GGaluGA285599	-0.022710441	0.083246342	0.772945339	(CAGE)
QCT PC3 'low cortical density' (CAGE)	5	43327101	Gga_rs14539394	0.035084087	0.115734081	0.733708086	(CAGE)
QCT PC3 'low cortical density' (CAGE)	5	43363227	Gga_rs16499670	0.248916928	2.38919721	0.122176356	(CAGE)
QCT PC3 'low cortical density' (CAGE)	5	43408065	Gga_rs14539507	0.152552973	1.636080804	0.200864047	(CAGE)
QCT PC3 'low cortical density' (CAGE)	5	43427373	Gga_rs14539533	0.152552973	1.636080804	0.200864047	(CAGE)
QCT PC3 'low cortical density' (CAGE)	5	43435273	Gga_rs14539537	0.033129573	0.037528193	0.846393606	(CAGE)
QCT PC3 'low cortical density' (CAGE)	5	43501498	Gga_rs14539597	0.031888512	0.240834057	0.623604363	(CAGE)
QCT PC3 'low cortical density' (CAGE)	5	43525010	GGaluGA285652	0.028014693	0.188120979	0.664485133	(CAGE)
QCT PC3 'low cortical density' (CAGE)	5	43542755	Gga_rs15713258	0.045195194	0.224509142	0.63562545	(CAGE)
QCT PC3 'low cortical density' (CAGE)	5	43565678	GGaluGA285666	0.097630739	2.216581252	0.136535105	(CAGE)
QCT PC3 'low cortical density' (CAGE)	5	43589584	Gga_rs13588217	-0.094376197	0.715489654	0.397627382	(CAGE)
QCT PC3 'low cortical density' (CAGE)	5	43677454	Gga_rs14539830	0.072563117	0.742596725	0.388830322	(CAGE)
QCT PC3 'low cortical density' (CAGE)	5	43688192	GGaluGA285733	-0.045626098	0.401411982	0.52636095	(CAGE)
QCT PC3 'low cortical density' (CAGE)	5	43727890	Gga_rs15713816	-0.155330156	1.238734625	0.265715062	(CAGE)
QCT PC3 'low cortical density' (CAGE)	5	43734504	Gga_rs14539917	-0.019108757	0.047179064	0.8280467	(CAGE)
QCT PC3 'low cortical density' (CAGE)	5	43856019	Gga_rs14540069	-0.362268662	4.930339653	0.02638913	(CAGE)
QCT PC3 'low cortical density' (CAGE)	5	43861844	Gga_rs15714346	-0.362268662	4.930339653	0.02638913	(CAGE)
QCT PC3 'low cortical density' (CAGE)	5	43896417	Gga_rs10728502	0.044296242	0.232566302	0.629627449	(CAGE)
QCT PC3 'low cortical density' (CAGE)	5	43937247	Gga_rs14540161	-0.040393591	0.248042831	0.618456565	(CAGE)
QCT PC3 'low cortical density' (CAGE)	5	43956233	Gga_rs14540188	-0.083840758	0.96616037	0.325639642	(CAGE)
QCT PC3 'low cortical density' (CAGE)	5	43969521	Gga_rs14540198	0.272174273	1.689351811	0.193686437	(CAGE)
QCT PC3 'low cortical density' (CAGE)	5	43999465	GGaluGA285878	0.020868316	0.042139973	0.837353189	(CAGE)
QCT PC3 'low cortical density' (CAGE)	5	44020285	Gga_rs14540248	0.020868316	0.042139973	0.837353189	(CAGE)
QCT PC3 'low cortical density' (CAGE)	5	44067483	Gga_rs14540324	-0.236178512	5.232137941	0.022173262	(CAGE)
QCT PC3 'low cortical density' (CAGE)	5	44074630	Gga_rs14540338	-0.236178512	5.232137941	0.022173262	(CAGE)
QCT PC3 'low cortical density' (CAGE)	5	44104617	Gga_rs14540389	0.051685778	0.302094668	0.582572223	(CAGE)
QCT PC3 'low cortical density' (CAGE)	5	44114788	GGaluGA285940	-0.020667496	0.053188293	0.817605466	(CAGE)
QCT PC3 'low cortical density' (CAGE)	5	44143607	GGaluGA285957	0.065676541	0.523287656	0.469442621	(CAGE)
QCT PC3 'low cortical density' (CAGE)	5	44163244	Gga_rs14540476	0.011757844	0.017735528	0.894055137	(CAGE)
QCT PC3 'low cortical density' (CAGE)	5	44182962	Gga_rs13588566	0.08428526	0.854609421	0.355251617	(CAGE)
QCT PC3 'low cortical density' (CAGE)	5	44234854	GGaluGA286022	0.080079603	0.725159744	0.394456617	(CAGE)
QCT PC3 'low cortical density' (CAGE)	5	44253716	Gga_rs15715344	0.067340346	0.511039322	0.474689288	(CAGE)
QCT PC3 'low cortical density' (CAGE)	5	44259603	Gga_rs15715394	0.080079603	0.725159744	0.394456617	(CAGE)
QCT PC3 'low cortical density' (CAGE)	5	44280654	Gga_rs14540610	0.067340346	0.511039322	0.474689288	(CAGE)
QCT PC3 'low cortical density' (CAGE)	5	44310506	Gga_rs15715603	0.080079603	0.725159744	0.394456617	(CAGE)
QCT PC3 'low cortical density' (CAGE)	5	44337493	Gga_rs15715646	1.096048401	1.607010002	0.204912614	(CAGE)
QCT PC3 'low cortical density' (CAGE)	5	44345785	Gga_rs14540668	0.067340346	0.511039322	0.474689288	(CAGE)
QCT PC3 'low cortical density' (CAGE)	5	44385003	Gga_rs16501230	0.067340346	0.511039322	0.474689288	(CAGE)
QCT PC3 'low cortical density' (CAGE)	5	44444138	GGaluGA286087	0.024966029	0.070740859	0.790261129	(CAGE)
QCT PC3 'low cortical density' (CAGE)	5	44466598	Gga_rs16501305	1.096048401	1.607010002	0.204912614	(CAGE)
QCT PC3 'low cortical density' (CAGE)	5	44484045	GGaluGA286116	1.096048401	1.607010002	0.204912614	(CAGE)
QCT PC3 'low cortical density' (CAGE)	5	44507733	Gga_rs15716040	0.015049917	0.026110271	0.871631309	(CAGE)
QCT PC3 'low cortical density' (CAGE)	5	44529377	Gga_rs16501394	0.002362553	0.000641402	0.979795002	(CAGE)
QCT PC3 'low cortical density' (CAGE)	5	44558332	Gga_rs15716211	0.065737397	0.769133161	0.380485349	(CAGE)
QCT PC3 'low cortical density' (CAGE)	5	44589171	Gga_rs16501438	0.057485759	0.588260656	0.443092501	(CAGE)
QCT PC3 'low cortical density' (CAGE)	5	44676774	GGaluGA286202	0.160807735	1.494738819	0.221482658	(CAGE)
QCT PC3 'low cortical density' (CAGE)	5	44716347	Gga_rs14541042	0.048493855	0.422911913	0.515487621	(CAGE)
QCT PC3 'low cortical density' (CAGE)	5	44740499	Gga_rs15716461	0.052588677	0.499090827	0.479899878	(CAGE)
QCT PC3 'low cortical density' (CAGE)	5	44752057	Gga_rs14541098	0.007057967	0.005695898	0.939839835	(CAGE)
QCT PC3 'low cortical density' (CAGE)	5	44781524	Gga_rs15716503	1.096048401	1.607010002	0.204912614	(CAGE)
QCT PC3 'low cortical density' (CAGE)	5	44800965	Gga_rs14541205	0.173674505	1.764190974	0.184102629	(CAGE)
QCT PC3 'low cortical density' (CAGE)	5	44882940	Gga_rs14541311	0.15086085	1.310506693	0.252302936	(CAGE)
QCT PC3 'low cortical density' (CAGE)	5	44899283	Gga_rs14541348	0.069914656	0.94382398	0.331296348	(CAGE)
QCT PC3 'low cortical density' (CAGE)	5	44907279	Gga_rs16502062	0.026313164	0.110292496	0.739811379	(CAGE)
QCT PC3 'low cortical density' (CAGE)	5	44977965	Gga_rs14541459	-0.078207793	0.79496378	0.372603395	(CAGE)
QCT PC3 'low cortical density' (CAGE)	5	45003797	GGaluGA286337	-0.011310883	0.016264193	0.898520023	(CAGE)
QCT PC3 'low cortical density' (CAGE)	5	45020322	GGaluGA286345	-0.074581124	0.725843245	0.394233882	(CAGE)
QCT PC3 'low cortical density' (CAGE)	5	45052753	GGaluGA286356	0.010418673	0.040809196	0.839906669	(CAGE)
QCT PC3 'low cortical density' (CAGE)	5	45091330	Gga_rs15717194	-0.042194273	0.404107552	0.524975534	(CAGE)
QCT PC3 'low cortical density' (CAGE)	5	45131552	GGaluGA286410	0.007263521	0.006033202	0.938087626	(CAGE)
QCT PC3 'low cortical density' (CAGE)	5	45156584	GGaluGA286427	0.087697908	1.729907486	0.188422713	(CAGE)
QCT PC3 'low cortical density' (CAGE)	5	45182710	GGaluGA286440	-0.004408389	0.002236279	0.962282648	(CAGE)
QCT PC3 'low cortical density' (CAGE)	5	45220658	GGaluGA286454	0.018432551	0.037095402	0.84727094	(CAGE)
QCT PC3 'low cortical density' (CAGE)	5	45253202	Gga_rs16502679	-0.043938559	0.231413018	0.630478071	(CAGE)
QCT PC3 'low cortical density' (CAGE)	5	45267939	Gga_rs10724436	0.210388999	2.437973865	0.118429107	(CAGE)
QCT PC3 'low cortical density' (CAGE)	5	45303141	Gga_rs16502755	0.015524867	0.026306737	0.871153464	(CAGE)
QCT PC3 'low cortical density' (CAGE)	5	45348824	Gga_rs14542000	0.016926338	0.031472571	0.859190199	(CAGE)
QCT PC3 'low cortical density' (CAGE)	5	45406159	Gga_rs14542045	-0.130034156	1.477009966	0.224242927	(CAGE)
QCT PC3 'low cortical density' (CAGE)	5	45477042	Gga_rs15718055	-0.022210008	0.090028467	0.764140968	(CAGE)
QCT PC3 'low cortical density' (CAGE)	5	45496885	Gga_rs14542112	-0.133446022	1.550966367	0.212992836	(CAGE)
QCT PC3 'low cortical density' (CAGE)	5	45517908	Gga_rs14542146	-0.027974457	0.162762985	0.686625339	(CAGE)
QCT PC3 'low cortical density' (CAGE)	5	45558069	Gga_rs16503048	-0.147336145	1.901436168	0.167917654	(CAGE)
QCT PC3 'low cortical density' (CAGE)	5	45561989	Gga_rs15718352	-0.147336145	1.901436168	0.167917654	(CAGE)
QCT PC3 'low cortical density' (CAGE)	5	45601482	Gga_rs14542324	0.071873413	0.610162632	0.434726583	(CAGE)
QCT PC3 'low cortical density' (CAGE)	5	45620147	Gga_rs14542340	-0.105530425	0.957180915	0.327898168	(CAGE)
QCT PC3 'low cortical density' (CAGE)	5	45691562	Gga_rs14542382	0.048146321	0.273273611	0.601144212	(CAGE)
QCT PC3 'low cortical density' (CAGE)	5	45705990	Gga_rs15718620	-0.105530425	0.957180915	0.327898168	(CAGE)
QCT PC3 'low cortical density' (CAGE)	5	45750065	Gga_rs14542408	-0.016374424	0.055443693	0.813847962	(CAGE)
QCT PC3 'low cortical density' (CAGE)	5	45778252	GGaluGA286682	-0.011091676	0.02561568	0.872842481	(CAGE)
QCT PC3 'low cortical density' (CAGE)	5	45810563	Gga_rs16503490	-0.105530425	0.957180915	0.327898168	(CAGE)
QCT PC3 'low cortical density' (CAGE)	5	45813662	GGaluGA286685	-0.033360721	0.2077616	0.648527525	(CAGE)
QCT PC3 'low cortical density' (CAGE)	5	45871840	Gga_rs16503572	0.028025532	0.079421488	0.778082928	(CAGE)
QCT PC3 'low cortical density' (CAGE)	5	45907758	Gga_rs14542491	-0.087973768	0.344718074	0.557118438	(CAGE)
QCT PC3 'low cortical density' (CAGE)	5	45932320	Gga_rs16503634	-0.117552425	1.744194683	0.186608209	(CAGE)
QCT PC3 'low cortical density' (CAGE)	5	45944752	Gga_rs13589247	-0.117552425	1.744194683	0.186608209	(CAGE)
QCT PC3 'low cortical density' (CAGE)	5	45969205	GGaluGA286719	-0.041976925	0.330954358	0.565097667	(CAGE)
QCT PC3 'low cortical density' (CAGE)	5	46004449	Gga_rs14542596	-0.104134763	0.923742377	0.336494261	(CAGE)
QCT PC3 'low cortical density' (CAGE)	5	46015690	Gga_rs15718972	-0.087973768	0.344718074	0.557118438	(CAGE)
QCT PC3 'low cortical density' (CAGE)	5	46070715	Gga_rs14542645	0.058359017	0.40050476	0.526828693	(CAGE)
QCT PC3 'low cortical density' (CAGE)	5	46095855	GGaluGA286775	-0.051883869	0.22431519	0.635771449	(CAGE)
QCT PC3 'low cortical density' (CAGE)	5	46101155	Gga_rs15719169	0.067060107	0.623693162	0.429678186	(CAGE)
QCT PC3 'low cortical density' (CAGE)	5	46156012	Gga_rs14542720	0.058359017	0.40050476	0.526828693	(CAGE)
QCT PC3 'low cortical density' (CAGE)	5	46163712	Gga_rs13589321	0.01257466	0.031906126	0.858233844	(CAGE)
QCT PC3 'low cortical density' (CAGE)	5	46193579	GGaluGA286830	-0.073530489	0.687184909	0.407123551	(CAGE)
QCT PC3 'low cortical density' (CAGE)	5	46232235	GGaluGA286867	0.014197336	0.040394117	0.840711963	(CAGE)
QCT PC3 'low cortical density' (CAGE)	5	46246713	GGaluGA286874	-0.067978844	0.586846206	0.443641269	(CAGE)
QCT PC3 'low cortical density' (CAGE)	5	46279764	GGaluGA286907	-0.079469219	0.709870163	0.399486918	(CAGE)
QCT PC3 'low cortical density' (CAGE)	5	46317120	Gga_rs14542921	0.233987082	2.93799514	0.086518058	(CAGE)
QCT PC3 'low cortical density' (CAGE)	5	46351411	Gga_rs14542962	-0.079469219	0.709870163	0.399486918	(CAGE)
QCT PC3 'low cortical density' (CAGE)	5	46391864	Gga_rs15719780	-0.056625878	0.631618243	0.426762352	(CAGE)
QCT PC3 'low cortical density' (CAGE)	5	46399389	Gga_rs14543001	-0.056625878	0.631618243	0.426762352	(CAGE)
QCT PC3 'low cortical density' (CAGE)	5	46440204	Gga_rs14543057	-0.101123881	1.935430857	0.164165505	(CAGE)
QCT PC3 'low cortical density' (CAGE)	5	46444625	Gga_rs16504398	-0.000747775	5.59E-05	0.9940333	(CAGE)
QCT PC3 'low cortical density' (CAGE)	5	46469373	Gga_rs16504451	-0.00684889	0.00958144	0.922023744	(CAGE)
QCT PC3 'low cortical density' (CAGE)	5	46508981	GGaluGA286961	-0.00684889	0.00958144	0.922023744	(CAGE)
QCT PC3 'low cortical density' (CAGE)	5	46547153	Gga_rs15720112	-0.075781419	1.152272049	0.283074035	(CAGE)
QCT PC3 'low cortical density' (CAGE)	5	46568171	Gga_rs16504632	-0.075781419	1.152272049	0.283074035	(CAGE)
QCT PC3 'low cortical density' (CAGE)	5	46607702	Gga_rs16504665	-0.035180494	0.254275288	0.614080674	(CAGE)
QCT PC3 'low cortical density' (CAGE)	5	46615364	GGaluGA287001	0.125522624	0.984936196	0.32098317	(CAGE)
QCT PC3 'low cortical density' (CAGE)	5	46631241	Gga_rs14543303	-0.081643979	0.303861131	0.581471903	(CAGE)
QCT PC3 'low cortical density' (CAGE)	5	46670541	Gga_rs15720498	0.060957478	0.316335936	0.573817978	(CAGE)
QCT PC3 'low cortical density' (CAGE)	5	46673711	GGaluGA287020	0.051568916	0.480098826	0.488377556	(CAGE)
QCT PC3 'low cortical density' (CAGE)	5	46719144	Gga_rs15720558	-0.028194433	0.074824707	0.784437341	(CAGE)
QCT PC3 'low cortical density' (CAGE)	5	46767286	Gga_rs15720632	0.116971409	0.837968449	0.359978443	(CAGE)
QCT PC3 'low cortical density' (CAGE)	5	46797798	Gga_rs14543507	-0.021930283	0.043234942	0.835283516	(CAGE)
QCT PC3 'low cortical density' (CAGE)	5	46804863	Gga_rs15720725	-0.110049657	1.01291166	0.314206304	(CAGE)
QCT PC3 'low cortical density' (CAGE)	5	46850073	GGaluGA287058	0.001271561	0.000145954	0.990360882	(CAGE)
QCT PC3 'low cortical density' (CAGE)	5	46871705	GGaluGA287062	0.045906781	0.314980289	0.57464004	(CAGE)
QCT PC3 'low cortical density' (CAGE)	5	46904047	GGaluGA287070	0.236950608	2.316352468	0.128019908	(CAGE)
QCT PC3 'low cortical density' (CAGE)	5	46930288	Gga_rs16505112	0.155534426	1.458400748	0.22718475	(CAGE)
QCT PC3 'low cortical density' (CAGE)	5	46939343	Gga_rs14543633	-0.085936615	0.603418654	0.43727662	(CAGE)
QCT PC3 'low cortical density' (CAGE)	5	46970260	GGaluGA287098	-0.106331981	1.287790899	0.256455459	(CAGE)
QCT PC3 'low cortical density' (CAGE)	5	47006042	Gga_rs14543677	0.016942174	0.039710326	0.842048026	(CAGE)
QCT PC3 'low cortical density' (CAGE)	5	47044560	Gga_rs14543719	-0.085936615	0.603418654	0.43727662	(CAGE)
QCT PC3 'low cortical density' (CAGE)	5	47051815	GGaluGA287110	-0.085936615	0.603418654	0.43727662	(CAGE)
QCT PC3 'low cortical density' (CAGE)	5	47166332	Gga_rs14543764	0.149791458	1.361423926	0.243290855	(CAGE)
QCT PC3 'low cortical density' (CAGE)	5	47194820	Gga_rs14543773	0.188095092	3.555527179	0.059347453	(CAGE)
QCT PC3 'low cortical density' (CAGE)	5	47200292	Gga_rs14543774	0.188095092	3.555527179	0.059347453	(CAGE)
QCT PC3 'low cortical density' (CAGE)	5	47223325	GGaluGA287132	0.188095092	3.555527179	0.059347453	(CAGE)
QCT PC3 'low cortical density' (CAGE)	5	47281926	Gga_rs16505398	0.236950608	2.316352468	0.128019908	(CAGE)
QCT PC3 'low cortical density' (CAGE)	5	47347286	Gga_rs15721299	0.163408386	2.672182178	0.102115924	(CAGE)
QCT PC3 'low cortical density' (CAGE)	5	47474336	GGaluGA287167	0.10898656	0.714689037	0.397891546	(CAGE)
QCT PC3 'low cortical density' (CAGE)	5	47514065	Gga_rs16505572	0.244713302	2.008093311	0.156461851	(CAGE)
QCT PC3 'low cortical density' (CAGE)	5	47533987	Gga_rs15721509	0.160563486	2.373141988	0.123438385	(CAGE)
QCT PC3 'low cortical density' (CAGE)	5	47602413	Gga_rs16505644	0.166685976	4.326600782	0.037521106	(CAGE)
QCT PC3 'low cortical density' (CAGE)	5	47611130	Gga_rs16505649	0.147613094	1.979588236	0.159433792	(CAGE)
QCT PC3 'low cortical density' (CAGE)	5	47641644	Gga_rs16505666	0.084711481	0.885693924	0.346646887	(CAGE)
QCT PC3 'low cortical density' (CAGE)	5	47661410	GGaluGA287195	0.107916566	0.705565979	0.400919741	(CAGE)
QCT PC3 'low cortical density' (CAGE)	5	47675695	GGaluGA287196	0.107916566	0.705565979	0.400919741	(CAGE)
QCT PC3 'low cortical density' (CAGE)	5	47702772	Gga_rs14544084	0.169999466	4.334652417	0.03734404	(CAGE)
QCT PC3 'low cortical density' (CAGE)	5	47746694	Gga_rs16505735	0.107916566	0.705565979	0.400919741	(CAGE)
QCT PC3 'low cortical density' (CAGE)	5	47779314	GGaluGA287214	0.210549098	1.439888143	0.230157442	(CAGE)
QCT PC3 'low cortical density' (CAGE)	5	47823678	Gga_rs14544210	0.133480304	0.208604053	0.64786374	(CAGE)
QCT PC3 'low cortical density' (CAGE)	5	47856043	Gga_rs16505897	0.094874844	1.049421457	0.305640368	(CAGE)
QCT PC3 'low cortical density' (CAGE)	5	47885269	Gga_rs14544366	0.192760058	3.459710902	0.062881308	(CAGE)
QCT PC3 'low cortical density' (CAGE)	5	47915118	Gga_rs15722260	0.094874844	1.049421457	0.305640368	(CAGE)
QCT PC3 'low cortical density' (CAGE)	5	47958018	Gga_rs14544427	0.112619059	1.335633792	0.247805428	(CAGE)
QCT PC3 'low cortical density' (CAGE)	5	47967572	Gga_rs14544441	0.16719748	4.114692256	0.042512259	(CAGE)
QCT PC3 'low cortical density' (CAGE)	5	47997071	GGaluGA287270	0.114051549	1.377507181	0.240526222	(CAGE)
QCT PC3 'low cortical density' (CAGE)	5	48002796	Gga_rs16506065	-0.015291768	0.042081945	0.83746365	(CAGE)
QCT PC3 'low cortical density' (CAGE)	5	48039888	Gga_rs14544488	0.190867293	1.109973297	0.292087753	(CAGE)
QCT PC3 'low cortical density' (CAGE)	5	48054793	GGaluGA287297	0.150438876	2.040059242	0.153203679	(CAGE)
QCT PC3 'low cortical density' (CAGE)	5	48103085	GGaluGA287313	0.175912736	4.369815556	0.036580951	(CAGE)
QCT PC3 'low cortical density' (CAGE)	5	48114640	Gga_rs14544540	0.100002205	1.247891953	0.263955485	(CAGE)
QCT PC3 'low cortical density' (CAGE)	5	48139782	GGaluGA287330	-0.054409633	0.23284722	0.629420647	(CAGE)
QCT PC3 'low cortical density' (CAGE)	5	48166836	Gga_rs14544581	-0.149827671	2.59483256	0.107212769	(CAGE)
QCT PC3 'low cortical density' (CAGE)	5	48231897	Gga_rs13590049	0.311808602	2.961739544	0.085256173	(CAGE)
QCT PC3 'low cortical density' (CAGE)	5	48243911	Gga_rs14544677	-0.146911714	0.112686659	0.737105903	(CAGE)
QCT PC3 'low cortical density' (CAGE)	5	48256784	Gga_rs16506351	-0.146911714	0.112686659	0.737105903	(CAGE)
QCT PC3 'low cortical density' (CAGE)	5	48275547	Gga_rs14544733	-0.2448577	6.175926832	0.012950005	(CAGE)
QCT PC3 'low cortical density' (CAGE)	5	48297606	Gga_rs13590096	-0.125235052	1.77460511	0.182813186	(CAGE)
QCT PC3 'low cortical density' (CAGE)	5	48331766	GGaluGA287416	-0.161730041	3.144482653	0.076184157	(CAGE)
QCT PC3 'low cortical density' (CAGE)	5	48355760	Gga_rs14544826	0.09569465	0.213321504	0.644176407	(CAGE)
QCT PC3 'low cortical density' (CAGE)	5	48382356	GGaluGA287445	-0.544208429	1.574869963	0.209501184	(CAGE)
QCT PC3 'low cortical density' (CAGE)	5	48461903	Gga_rs14544989	-0.196667543	4.015107431	0.04509435	(CAGE)
QCT PC3 'low cortical density' (CAGE)	5	48512166	Gga_rs15723470	-0.544208429	1.574869963	0.209501184	(CAGE)
QCT PC3 'low cortical density' (CAGE)	5	48532926	Gga_rs14545106	-0.544208429	1.574869963	0.209501184	(CAGE)
QCT PC3 'low cortical density' (CAGE)	5	48621276	Gga_rs14545225	-0.108500175	0.309352449	0.578077821	(CAGE)
QCT PC3 'low cortical density' (CAGE)	5	48628550	Gga_rs14545237	-0.108500175	0.309352449	0.578077821	(CAGE)
QCT PC3 'low cortical density' (CAGE)	5	48684272	Gga_rs16507071	-0.108500175	0.309352449	0.578077821	(CAGE)
QCT PC3 'low cortical density' (CAGE)	5	48808594	Gga_rs15724480	0.171828178	3.858859058	0.049483968	(CAGE)
QCT PC3 'low cortical density' (CAGE)	5	48836959	GGaluGA287595	-0.150905188	2.9513264	0.085807106	(CAGE)
QCT PC3 'low cortical density' (CAGE)	5	48865522	Gga_rs14545563	-0.143207442	2.643783814	0.103955686	(CAGE)
QCT PC3 'low cortical density' (CAGE)	5	48894847	Gga_rs14545605	0.289257554	2.473481807	0.115781192	(CAGE)
QCT PC3 'low cortical density' (CAGE)	5	48899468	Gga_rs14545625	-0.143207442	2.643783814	0.103955686	(CAGE)
QCT PC3 'low cortical density' (CAGE)	5	49004465	Gga_rs14545727	-0.27564385	7.489468327	0.006206088	(CAGE)
QCT PC3 'low cortical density' (CAGE)	5	49053492	Gga_rs16507605	-0.27564385	7.489468327	0.006206088	(CAGE)
QCT PC3 'low cortical density' (CAGE)	5	49125100	Gga_rs14545863	0.29337184	8.413587355	0.003724271	(CAGE)
QCT PC3 'low cortical density' (CAGE)	5	49144011	Gga_rs10724452	-0.2697897	2.31021644	0.128526152	(CAGE)
QCT PC3 'low cortical density' (CAGE)	5	49286587	Gga_rs15725104	-0.27564385	7.489468327	0.006206088	(CAGE)
QCT PC3 'low cortical density' (CAGE)	5	49307673	Gga_rs16507884	0.29337184	8.413587355	0.003724271	(CAGE)
QCT PC3 'low cortical density' (CAGE)	5	49373336	Gga_rs14546082	0.281834786	10.13859894	0.001451965	(CAGE)
QCT PC3 'low cortical density' (CAGE)	5	49404104	Gga_rs14546099	0.29337184	8.413587355	0.003724271	(CAGE)
QCT PC3 'low cortical density' (CAGE)	5	49435813	Gga_rs13590535	0.281834786	10.13859894	0.001451965	(CAGE)
QCT PC3 'low cortical density' (CAGE)	5	49485794	Gga_rs15725312	0.227599402	1.630185377	0.20167741	(CAGE)
QCT PC3 'low cortical density' (CAGE)	5	49539343	Gga_rs13590570	-0.273598707	7.18526162	0.007350483	(CAGE)
QCT PC3 'low cortical density' (CAGE)	5	49604650	Gga_rs15725715	-0.277995496	7.487382044	0.006213282	(CAGE)
QCT PC3 'low cortical density' (CAGE)	5	49707441	Gga_rs14546564	0.227599402	1.630185377	0.20167741	(CAGE)
QCT PC3 'low cortical density' (CAGE)	5	49781029	Gga_rs10723066	0.215694862	6.871133202	0.008759909	(CAGE)
QCT PC3 'low cortical density' (CAGE)	5	49795021	Gga_rs15726313	-0.331535767	3.592170586	0.058052371	(CAGE)
QCT PC3 'low cortical density' (CAGE)	5	49825548	Gga_rs10730679	0.235508296	8.079053534	0.004477983	(CAGE)
QCT PC3 'low cortical density' (CAGE)	5	49854844	Gga_rs14546739	0.212795534	5.396550919	0.020176587	(CAGE)
QCT PC3 'low cortical density' (CAGE)	5	49936391	Gga_rs14546848	-0.111066166	2.824075968	0.092860322	(CAGE)
QCT PC3 'low cortical density' (CAGE)	5	49977720	GGaluGA287895	-0.046803321	0.214448059	0.643303177	(CAGE)
QCT PC3 'low cortical density' (CAGE)	5	50062413	Gga_rs14546935	-0.045080177	0.200265582	0.654506561	(CAGE)
QCT PC3 'low cortical density' (CAGE)	5	50121643	Gga_rs14546985	-0.045080177	0.200265582	0.654506561	(CAGE)
QCT PC3 'low cortical density' (CAGE)	5	50141972	Gga_rs14547021	-0.045080177	0.200265582	0.654506561	(CAGE)
QCT PC3 'low cortical density' (CAGE)	5	50191395	GGaluGA287979	-0.048945202	0.235489003	0.62748335	(CAGE)
QCT PC3 'low cortical density' (CAGE)	5	50220650	Gga_rs14547108	-0.048945202	0.235489003	0.62748335	(CAGE)
QCT PC3 'low cortical density' (CAGE)	5	50281738	Gga_rs14547203	-0.02122157	0.050727063	0.821802925	(CAGE)
QCT PC3 'low cortical density' (CAGE)	5	50313056	Gga_rs13590914	-0.142320928	1.836283682	0.175387148	(CAGE)
QCT PC3 'low cortical density' (CAGE)	5	50347145	Gga_rs10723676	-0.164553773	2.323466218	0.127435775	(CAGE)
QCT PC3 'low cortical density' (CAGE)	5	50352846	GGaluGA288065	-0.164553773	2.323466218	0.127435775	(CAGE)
QCT PC3 'low cortical density' (CAGE)	5	50377032	GGaluGA288074	-0.163669886	2.297297979	0.129599276	(CAGE)
QCT PC3 'low cortical density' (CAGE)	5	50428659	GGaluGA288110	0.086366117	2.05818579	0.15139032	(CAGE)
QCT PC3 'low cortical density' (CAGE)	5	50438822	GGaluGA288112	0.096371303	2.582284838	0.108065573	(CAGE)
QCT PC3 'low cortical density' (CAGE)	5	50497615	Gga_rs14547484	0.057608254	0.438141438	0.508020871	(CAGE)
QCT PC3 'low cortical density' (CAGE)	5	50516279	Gga_rs14547516	0.056208237	0.416006016	0.518936723	(CAGE)
QCT PC3 'low cortical density' (CAGE)	5	50588291	Gga_rs16509661	0.044091567	0.254996699	0.613578518	(CAGE)
QCT PC3 'low cortical density' (CAGE)	5	50617206	GGaluGA288228	-0.00513895	0.003202835	0.954868934	(CAGE)
QCT PC3 'low cortical density' (CAGE)	5	50645021	Gga_rs14547696	0.015581141	0.032079722	0.857852799	(CAGE)
QCT PC3 'low cortical density' (CAGE)	5	50661966	Gga_rs10724270	-0.274280289	5.485483151	0.01917502	(CAGE)
QCT PC3 'low cortical density' (CAGE)	5	50681315	Gga_rs13591106	-0.069224727	1.318719158	0.250822051	(CAGE)
QCT PC3 'low cortical density' (CAGE)	5	50691410	GGaluGA288268	0.143336514	2.732630899	0.098317204	(CAGE)
QCT PC3 'low cortical density' (CAGE)	5	50733015	Gga_rs16509907	0.143336514	2.732630899	0.098317204	(CAGE)
QCT PC3 'low cortical density' (CAGE)	5	50756349	Gga_rs16509924	0.143336514	2.732630899	0.098317204	(CAGE)
QCT PC3 'low cortical density' (CAGE)	5	50777826	Gga_rs14547829	0.060573968	0.439309112	0.507456106	(CAGE)
QCT PC3 'low cortical density' (CAGE)	5	50811734	Gga_rs14547892	-0.035574048	0.173499251	0.677020455	(CAGE)
QCT PC3 'low cortical density' (CAGE)	5	50828714	Gga_rs15728557	-0.116339881	2.614243882	0.105907995	(CAGE)
QCT PC3 'low cortical density' (CAGE)	5	50916967	GGaluGA288383	-0.080855714	0.84170227	0.358910374	(CAGE)
QCT PC3 'low cortical density' (CAGE)	5	50937415	Gga_rs16510337	0.079310893	1.613106639	0.204055654	(CAGE)
QCT PC3 'low cortical density' (CAGE)	5	50948026	Gga_rs16510357	0.040179315	0.409173524	0.52238929	(CAGE)
QCT PC3 'low cortical density' (CAGE)	5	50994680	GGaluGA288439	0.132755019	1.964356264	0.161048189	(CAGE)
QCT PC3 'low cortical density' (CAGE)	5	51054830	Gga_rs14548135	-0.039575309	0.187349079	0.665132176	(CAGE)
QCT PC3 'low cortical density' (CAGE)	5	51101721	Gga_rs14548190	0.12918571	1.843500281	0.174541246	(CAGE)
QCT PC3 'low cortical density' (CAGE)	5	51131377	GGaluGA288499	0.037469441	0.187301437	0.665172162	(CAGE)
QCT PC3 'low cortical density' (CAGE)	5	51149321	GGaluGA288505	-0.125206589	1.729700159	0.188449195	(CAGE)
QCT PC3 'low cortical density' (CAGE)	5	51157491	GGaluGA288507	0.003506034	0.00153241	0.968773982	(CAGE)
QCT PC3 'low cortical density' (CAGE)	5	51210678	GGaluGA288520	0.157224266	2.297940016	0.129545708	(CAGE)
QCT PC3 'low cortical density' (CAGE)	5	51219441	GGaluGA288532	0.045631344	0.507852401	0.476070016	(CAGE)
QCT PC3 'low cortical density' (CAGE)	5	51255004	Gga_rs13591446	-0.06037507	0.418876719	0.517498072	(CAGE)
QCT PC3 'low cortical density' (CAGE)	5	51259690	Gga_rs14548378	0.077835328	1.520477628	0.217547228	(CAGE)
QCT PC3 'low cortical density' (CAGE)	5	51296371	Gga_rs14548403	0.202014286	2.768662624	0.096126444	(CAGE)
QCT PC3 'low cortical density' (CAGE)	5	51368410	Gga_rs15729807	-0.06902233	1.182363315	0.276875396	(CAGE)
QCT PC3 'low cortical density' (CAGE)	5	51468126	Gga_rs14548531	-0.059761251	0.884298938	0.347026932	(CAGE)
QCT PC3 'low cortical density' (CAGE)	5	51494749	Gga_rs15730032	-0.059761251	0.884298938	0.347026932	(CAGE)
QCT PC3 'low cortical density' (CAGE)	5	51536036	Gga_rs14548618	-0.059575535	0.882832953	0.347426929	(CAGE)
QCT PC3 'low cortical density' (CAGE)	5	51553988	GGaluGA288650	-0.057495292	0.825246451	0.363650679	(CAGE)
QCT PC3 'low cortical density' (CAGE)	5	51567561	Gga_rs13591538	-0.032235116	0.280251096	0.596536687	(CAGE)
QCT PC3 'low cortical density' (CAGE)	5	51591096	Gga_rs15730315	0.060329567	0.44137686	0.506458651	(CAGE)
QCT PC3 'low cortical density' (CAGE)	5	51606365	Gga_rs14548709	0.058169878	0.696593587	0.403930671	(CAGE)
QCT PC3 'low cortical density' (CAGE)	5	51633252	Gga_rs14548745	-0.047251332	0.298598674	0.584762263	(CAGE)
QCT PC3 'low cortical density' (CAGE)	5	51651030	GGaluGA288713	-0.010506905	0.023082954	0.879241552	(CAGE)
QCT PC3 'low cortical density' (CAGE)	5	51661970	Gga_rs16511244	0.076437691	0.439489953	0.507368736	(CAGE)
QCT PC3 'low cortical density' (CAGE)	5	51718850	Gga_rs15730861	0.055899384	0.65780518	0.417335868	(CAGE)
QCT PC3 'low cortical density' (CAGE)	5	51729734	GGaluGA288747	0.023349561	0.105819023	0.744955272	(CAGE)
QCT PC3 'low cortical density' (CAGE)	5	51764161	Gga_rs10726370	0.018374248	0.045086221	0.831845566	(CAGE)
QCT PC3 'low cortical density' (CAGE)	5	51798520	Gga_rs13591676	0.04692604	0.421892635	0.515994164	(CAGE)
QCT PC3 'low cortical density' (CAGE)	5	51812668	Gga_rs13591682	-0.002971879	0.001166283	0.972756835	(CAGE)
QCT PC3 'low cortical density' (CAGE)	5	51845782	Gga_rs14548975	0.041815804	0.222052156	0.637480708	(CAGE)
QCT PC3 'low cortical density' (CAGE)	5	51862767	GGaluGA288812	0.041815804	0.222052156	0.637480708	(CAGE)
QCT PC3 'low cortical density' (CAGE)	5	51875391	Gga_rs14548981	-0.059096143	0.091281455	0.762554329	(CAGE)
QCT PC3 'low cortical density' (CAGE)	5	51911499	GGaluGA288846	0.363042687	5.412884929	0.019988656	(CAGE)
QCT PC3 'low cortical density' (CAGE)	5	51965196	Gga_rs14549067	0.318852915	6.355739761	0.011700215	(CAGE)
QCT PC3 'low cortical density' (CAGE)	5	51985132	Gga_rs14549101	0.068170353	0.801966669	0.370506018	(CAGE)
QCT PC3 'low cortical density' (CAGE)	5	52067548	Gga_rs16511871	0.054009878	0.339211918	0.560284471	(CAGE)
QCT PC3 'low cortical density' (CAGE)	5	52096171	Gga_rs14549208	0.051626071	0.30925038	0.578140547	(CAGE)
QCT PC3 'low cortical density' (CAGE)	5	52114420	GGaluGA288973	0.05266801	0.08328828	0.772889723	(CAGE)
QCT PC3 'low cortical density' (CAGE)	5	52146678	Gga_rs15731755	-0.008827324	0.012147268	0.912239147	(CAGE)
QCT PC3 'low cortical density' (CAGE)	5	52148462	Gga_rs14549240	0.091652285	0.8206486	0.364990599	(CAGE)
QCT PC3 'low cortical density' (CAGE)	5	52173329	Gga_rs14549280	-0.027807434	0.060835946	0.805179539	(CAGE)
QCT PC3 'low cortical density' (CAGE)	5	52205571	GGaluGA289018	-0.001757724	0.000268488	0.986926777	(CAGE)
QCT PC3 'low cortical density' (CAGE)	5	52217106	Gga_rs14549332	0.130531195	0.378486354	0.53841443	(CAGE)
QCT PC3 'low cortical density' (CAGE)	5	52277590	Gga_rs15732125	-0.053093694	0.477748373	0.489443985	(CAGE)
QCT PC3 'low cortical density' (CAGE)	5	52334445	Gga_rs16512242	-0.95274553	1.237161503	0.266018803	(CAGE)
QCT PC3 'low cortical density' (CAGE)	5	52354118	Gga_rs13591979	0.085212852	0.70657015	0.400584796	(CAGE)
QCT PC3 'low cortical density' (CAGE)	5	52361731	GGaluGA289086	0.085212852	0.70657015	0.400584796	(CAGE)
QCT PC3 'low cortical density' (CAGE)	5	52387677	GGaluGA289107	-0.240601653	0.807889788	0.368744872	(CAGE)
QCT PC3 'low cortical density' (CAGE)	5	52416552	Gga_rs14549586	-0.240601653	0.807889788	0.368744872	(CAGE)
QCT PC3 'low cortical density' (CAGE)	5	52517009	Gga_rs14549724	0.060539358	0.398982088	0.527615417	(CAGE)
QCT PC3 'low cortical density' (CAGE)	5	52530080	GGaluGA289187	0.143525614	1.220356789	0.269290643	(CAGE)
QCT PC3 'low cortical density' (CAGE)	5	52546417	Gga_rs16512566	0.028147113	0.093394498	0.759905311	(CAGE)
QCT PC3 'low cortical density' (CAGE)	5	52601026	GGaluGA289242	-0.95274553	1.237161503	0.266018803	(CAGE)
QCT PC3 'low cortical density' (CAGE)	5	52671784	GGaluGA289270	-0.95274553	1.237161503	0.266018803	(CAGE)
QCT PC3 'low cortical density' (CAGE)	5	52742790	Gga_rs14550004	0.072946074	0.112327669	0.737509521	(CAGE)
QCT PC3 'low cortical density' (CAGE)	5	52767860	Gga_rs14550046	0.261219734	2.507935115	0.113274267	(CAGE)
QCT PC3 'low cortical density' (CAGE)	5	52779918	Gga_rs14550077	-0.066428677	0.163226704	0.686202978	(CAGE)
QCT PC3 'low cortical density' (CAGE)	5	52811634	GGaluGA289342	0.097387833	1.517417226	0.218010763	(CAGE)
QCT PC3 'low cortical density' (CAGE)	5	52818572	Gga_rs14550111	-0.199869928	2.064030629	0.1508108	(CAGE)
QCT PC3 'low cortical density' (CAGE)	5	52840857	GGaluGA289364	-0.236686201	2.976344268	0.08448991	(CAGE)
QCT PC3 'low cortical density' (CAGE)	5	52897918	Gga_rs16513175	0.126670365	0.316900743	0.573476165	(CAGE)
QCT PC3 'low cortical density' (CAGE)	5	52910048	GGaluGA289405	-0.128446431	1.022164023	0.312006246	(CAGE)
QCT PC3 'low cortical density' (CAGE)	5	52947331	Gga_rs13592241	-0.019747301	0.033832763	0.854063	(CAGE)
QCT PC3 'low cortical density' (CAGE)	5	52959628	Gga_rs13592247	0.09575174	1.431498137	0.231520097	(CAGE)
QCT PC3 'low cortical density' (CAGE)	5	52979693	Gga_rs14550348	-0.108984248	0.078613211	0.779185616	(CAGE)
QCT PC3 'low cortical density' (CAGE)	5	53019094	Gga_rs14550415	-0.015644715	0.012654252	0.910434009	(CAGE)
QCT PC3 'low cortical density' (CAGE)	5	53038137	GGaluGA289501	-0.077251535	0.385685416	0.534576094	(CAGE)
QCT PC3 'low cortical density' (CAGE)	5	53096259	Gga_rs14550525	0.14419398	1.09512725	0.295337962	(CAGE)
QCT PC3 'low cortical density' (CAGE)	5	53111366	Gga_rs15734277	-0.142508744	1.581843488	0.208495354	(CAGE)
QCT PC3 'low cortical density' (CAGE)	5	53195401	Gga_rs14550578	-0.10424225	0.785564558	0.375444685	(CAGE)
QCT PC3 'low cortical density' (CAGE)	5	53263006	Gga_rs14550666	-0.094542381	0.660624598	0.416339523	(CAGE)
QCT PC3 'low cortical density' (CAGE)	5	53272651	Gga_rs14550678	-0.152519169	1.866645349	0.171859787	(CAGE)
QCT PC3 'low cortical density' (CAGE)	5	53297391	Gga_rs16513826	0.01453223	0.024327005	0.876055747	(CAGE)
QCT PC3 'low cortical density' (CAGE)	5	53402054	GGaluGA289710	-0.091184286	0.788223242	0.374637919	(CAGE)
QCT PC3 'low cortical density' (CAGE)	5	53437955	Gga_rs16514095	0.109793672	0.063173929	0.80154797	(CAGE)
QCT PC3 'low cortical density' (CAGE)	5	53485110	Gga_rs13592559	-0.127481013	2.185430771	0.139322079	(CAGE)
QCT PC3 'low cortical density' (CAGE)	5	53548788	GGaluGA289789	-0.116062543	1.760331262	0.184583202	(CAGE)
QCT PC3 'low cortical density' (CAGE)	5	53606727	Gga_rs14551176	0.109793672	0.063173929	0.80154797	(CAGE)
QCT PC3 'low cortical density' (CAGE)	5	53670628	Gga_rs14551270	0.463464468	0.840132926	0.359358757	(CAGE)
QCT PC3 'low cortical density' (CAGE)	5	53763653	Gga_rs13592685	0.041385451	0.395735995	0.529299624	(CAGE)
QCT PC3 'low cortical density' (CAGE)	5	53772967	Gga_rs14551355	-0.054613163	0.397840952	0.528206391	(CAGE)
QCT PC3 'low cortical density' (CAGE)	5	53800238	Gga_rs13592700	0.024689856	0.060547165	0.805633205	(CAGE)
QCT PC3 'low cortical density' (CAGE)	5	53828102	Gga_rs14551446	0.073754442	1.283759562	0.257201177	(CAGE)
QCT PC3 'low cortical density' (CAGE)	5	53844078	Gga_rs15736049	-0.070446782	0.654168502	0.418626262	(CAGE)
QCT PC3 'low cortical density' (CAGE)	5	53870739	GGaluGA289933	-0.087581458	1.849700172	0.17381827	(CAGE)
QCT PC3 'low cortical density' (CAGE)	5	53950019	GGaluGA289985	0.118648834	3.262846979	0.070865991	(CAGE)
QCT PC3 'low cortical density' (CAGE)	5	53972705	GGaluGA289997	-0.068833065	0.989603701	0.319839253	(CAGE)
QCT PC3 'low cortical density' (CAGE)	5	54035745	Gga_rs15736439	-0.122324322	1.95865847	0.161656865	(CAGE)
QCT PC3 'low cortical density' (CAGE)	5	54042811	Gga_rs16515039	-0.102349271	2.385728212	0.122447821	(CAGE)
QCT PC3 'low cortical density' (CAGE)	5	54125759	Gga_rs16515097	0.034673584	0.182374838	0.669340236	(CAGE)
QCT PC3 'low cortical density' (CAGE)	5	54181306	GGaluGA290079	0.03279463	0.13069833	0.717709082	(CAGE)
QCT PC3 'low cortical density' (CAGE)	5	54216284	Gga_rs13592890	-0.197285265	3.175302015	0.07475939	(CAGE)
QCT PC3 'low cortical density' (CAGE)	5	54238421	Gga_rs16515264	-0.09411703	0.96653966	0.325544696	(CAGE)
QCT PC3 'low cortical density' (CAGE)	5	54255587	Gga_rs14551832	-0.027217389	0.118369134	0.730810071	(CAGE)
QCT PC3 'low cortical density' (CAGE)	5	54288140	Gga_rs13592924	-0.031778682	0.231286206	0.630571762	(CAGE)
QCT PC3 'low cortical density' (CAGE)	5	54304499	GGaluGA290169	-0.020423438	0.069519003	0.792038402	(CAGE)
QCT PC3 'low cortical density' (CAGE)	5	54316931	GGaluGA290179	-0.038113591	0.209212564	0.647385289	(CAGE)
QCT PC3 'low cortical density' (CAGE)	5	54331433	Gga_rs16515424	-0.149978809	3.186354579	0.07425543	(CAGE)
QCT PC3 'low cortical density' (CAGE)	5	54456229	Gga_rs13593026	0.071757217	0.484075658	0.486581988	(CAGE)
QCT PC3 'low cortical density' (CAGE)	5	54514228	GGaluGA290285	0.048548319	0.2241486	0.635896912	(CAGE)
QCT PC3 'low cortical density' (CAGE)	5	54562936	Gga_rs15737619	0.013152912	0.010721884	0.91752922	(CAGE)
QCT PC3 'low cortical density' (CAGE)	5	54598689	GGaluGA290307	0.005528436	0.002688459	0.958647934	(CAGE)
QCT PC3 'low cortical density' (CAGE)	5	54638621	Gga_rs14552198	-0.025190788	0.054768891	0.814963597	(CAGE)
QCT PC3 'low cortical density' (CAGE)	5	54646941	GGaluGA290316	-0.005332684	0.002682131	0.958696586	(CAGE)
QCT PC3 'low cortical density' (CAGE)	5	54669692	GGaluGA290327	-0.073927374	0.503689602	0.477883414	(CAGE)
QCT PC3 'low cortical density' (CAGE)	5	54690359	Gga_rs14552285	0.072318251	0.529941685	0.466631377	(CAGE)
QCT PC3 'low cortical density' (CAGE)	5	54713892	Gga_rs15738056	0.028061492	0.078134609	0.779841429	(CAGE)
QCT PC3 'low cortical density' (CAGE)	5	54734865	GGaluGA290359	0.075137834	1.353300776	0.244701899	(CAGE)
QCT PC3 'low cortical density' (CAGE)	5	54786094	Gga_rs13593147	-0.067857504	1.058738933	0.303502981	(CAGE)
QCT PC3 'low cortical density' (CAGE)	5	54851446	Gga_rs15738328	0.053989901	0.840847586	0.359154473	(CAGE)
QCT PC3 'low cortical density' (CAGE)	5	54911424	Gga_rs14552540	0.015960367	0.029172466	0.864381429	(CAGE)
QCT PC3 'low cortical density' (CAGE)	5	54922028	Gga_rs13593212	0.043678736	0.206329581	0.649659579	(CAGE)
QCT PC3 'low cortical density' (CAGE)	5	54940361	Gga_rs14552561	0.060868897	0.825943449	0.363448152	(CAGE)
QCT PC3 'low cortical density' (CAGE)	5	54955293	Gga_rs13593225	0.042315442	0.144344617	0.703999515	(CAGE)
QCT PC3 'low cortical density' (CAGE)	5	54977544	Gga_rs14552589	-0.040812431	0.378279029	0.538525713	(CAGE)
QCT PC3 'low cortical density' (CAGE)	5	55008051	Gga_rs13593248	0.048256509	0.260814653	0.609561029	(CAGE)
QCT PC3 'low cortical density' (CAGE)	5	55024368	GGaluGA290503	-0.120620739	1.730175146	0.188388531	(CAGE)
QCT PC3 'low cortical density' (CAGE)	5	55038468	Gga_rs14552675	0.040775181	0.225942258	0.634549044	(CAGE)
QCT PC3 'low cortical density' (CAGE)	5	55071812	GGaluGA290533	0.067911325	0.832790912	0.361466747	(CAGE)
QCT PC3 'low cortical density' (CAGE)	5	55105940	Gga_rs13593285	0.104013432	1.28268055	0.257401227	(CAGE)
QCT PC3 'low cortical density' (CAGE)	5	55160170	Gga_rs14552773	0.043737589	0.121002642	0.727949577	(CAGE)
QCT PC3 'low cortical density' (CAGE)	5	55168914	Gga_rs15739066	0.108530672	1.391814027	0.238098993	(CAGE)
QCT PC3 'low cortical density' (CAGE)	5	55201382	GGaluGA290622	0.050200738	0.389817709	0.532395237	(CAGE)
QCT PC3 'low cortical density' (CAGE)	5	55213318	GGaluGA290628	0.043130739	0.135472446	0.712824159	(CAGE)
QCT PC3 'low cortical density' (CAGE)	5	55245393	Gga_rs13593349	-0.015404094	0.023887926	0.87717042	(CAGE)
QCT PC3 'low cortical density' (CAGE)	5	55277704	GGaluGA290662	-0.019832976	0.072275436	0.788052109	(CAGE)
QCT PC3 'low cortical density' (CAGE)	5	55331285	GGaluGA290689	-0.032340848	0.17150635	0.678776522	(CAGE)
QCT PC3 'low cortical density' (CAGE)	5	55347631	GGaluGA290693	0.030916028	0.092192796	0.761407762	(CAGE)
QCT PC3 'low cortical density' (CAGE)	5	55377115	Gga_rs14553030	-0.035955162	0.186285465	0.666026343	(CAGE)
QCT PC3 'low cortical density' (CAGE)	5	55431428	Gga_rs14553090	0.116591344	3.082512426	0.07913819	(CAGE)
QCT PC3 'low cortical density' (CAGE)	5	55503763	Gga_rs15740059	0.036477068	0.131836488	0.716535454	(CAGE)
QCT PC3 'low cortical density' (CAGE)	5	55519213	GGaluGA290756	0.001194651	0.000139272	0.990584095	(CAGE)
QCT PC3 'low cortical density' (CAGE)	5	55613329	Gga_rs15740326	-0.000170332	3.26E-06	0.99855969	(CAGE)
QCT PC3 'low cortical density' (CAGE)	5	55640529	Gga_rs15740431	-0.082353541	0.672744377	0.412096426	(CAGE)
QCT PC3 'low cortical density' (CAGE)	5	55656761	Gga_rs13593652	-0.008734514	0.017263882	0.895465143	(CAGE)
QCT PC3 'low cortical density' (CAGE)	5	55686312	GGaluGA290855	0.079434792	0.535871628	0.464148712	(CAGE)
QCT PC3 'low cortical density' (CAGE)	5	55699555	Gga_rs14553576	0.145309756	4.835574189	0.027878356	(CAGE)
QCT PC3 'low cortical density' (CAGE)	5	55732931	Gga_rs15740742	0.097518363	1.107960037	0.292525821	(CAGE)
QCT PC3 'low cortical density' (CAGE)	5	55736252	Gga_rs15740744	-0.101952404	2.127167372	0.144707957	(CAGE)
QCT PC3 'low cortical density' (CAGE)	5	55770735	GGaluGA290895	-0.059880075	0.327406262	0.567190381	(CAGE)
QCT PC3 'low cortical density' (CAGE)	5	55795169	Gga_rs10724216	0.109979549	2.228961915	0.135444821	(CAGE)
QCT PC3 'low cortical density' (CAGE)	5	55816102	Gga_rs13593773	-0.086461445	0.974902635	0.323460512	(CAGE)
QCT PC3 'low cortical density' (CAGE)	5	55832140	GGaluGA290917	0.100662364	1.683080206	0.194515668	(CAGE)
QCT PC3 'low cortical density' (CAGE)	5	55899689	Gga_rs15741250	-0.141751324	2.119395609	0.14544393	(CAGE)
QCT PC3 'low cortical density' (CAGE)	5	55911490	Gga_rs14553821	0.073917858	0.861924743	0.353200626	(CAGE)
QCT PC3 'low cortical density' (CAGE)	5	55930502	Gga_rs16518188	-0.041645856	0.228252641	0.632822506	(CAGE)
QCT PC3 'low cortical density' (CAGE)	5	56000553	Gga_rs15741396	0.059922494	0.385374755	0.534740702	(CAGE)
QCT PC3 'low cortical density' (CAGE)	5	56011802	Gga_rs16518248	0.00605402	0.004277464	0.947853673	(CAGE)
QCT PC3 'low cortical density' (CAGE)	5	56036973	Gga_rs15741452	0.149489328	3.01482107	0.08250656	(CAGE)
QCT PC3 'low cortical density' (CAGE)	5	56062185	Gga_rs14553988	0.230641162	6.507321542	0.010743121	(CAGE)
QCT PC3 'low cortical density' (CAGE)	5	56074006	GGaluGA291009	0.246274915	4.449675558	0.034907878	(CAGE)
QCT PC3 'low cortical density' (CAGE)	5	56097016	GGaluGA291020	0.132407772	2.133928274	0.144071122	(CAGE)
QCT PC3 'low cortical density' (CAGE)	5	56142894	GGaluGA291044	0.042186248	0.115486074	0.733982731	(CAGE)
QCT PC3 'low cortical density' (CAGE)	5	56217080	GGaluGA291087	-0.080849684	0.890179468	0.345428678	(CAGE)
QCT PC3 'low cortical density' (CAGE)	5	56251509	Gga_rs13593979	-0.005806539	0.003643295	0.951869146	(CAGE)
QCT PC3 'low cortical density' (CAGE)	5	56267812	Gga_rs13593995	-0.097411438	0.681534519	0.409058818	(CAGE)
QCT PC3 'low cortical density' (CAGE)	5	56298466	Gga_rs13594001	-0.076934057	1.047771526	0.306020883	(CAGE)
QCT PC3 'low cortical density' (CAGE)	5	56304700	Gga_rs16518721	-0.085726592	0.771554121	0.379736701	(CAGE)
QCT PC3 'low cortical density' (CAGE)	5	56319581	Gga_rs14554319	-0.085726592	0.771554121	0.379736701	(CAGE)
QCT PC3 'low cortical density' (CAGE)	5	56346762	Gga_rs16518811	-0.029728761	0.092226094	0.761365987	(CAGE)
QCT PC3 'low cortical density' (CAGE)	5	56364591	GGaluGA291180	-0.121995751	1.097782362	0.294753299	(CAGE)
QCT PC3 'low cortical density' (CAGE)	5	56412811	Gga_rs14554420	0.093125139	1.511285449	0.218943043	(CAGE)
QCT PC3 'low cortical density' (CAGE)	5	56465112	Gga_rs15742704	-0.164411298	2.131422282	0.144306802	(CAGE)
QCT PC3 'low cortical density' (CAGE)	5	56486975	Gga_rs14554568	-0.017568636	0.023764585	0.877485422	(CAGE)
QCT PC3 'low cortical density' (CAGE)	5	56519029	GGaluGA291247	-0.176830159	2.643369854	0.103982771	(CAGE)
QCT PC3 'low cortical density' (CAGE)	5	56546187	Gga_rs10724169	-0.095266349	1.626022552	0.202254069	(CAGE)
QCT PC3 'low cortical density' (CAGE)	5	56594625	GGaluGA291307	-0.020741369	0.036945874	0.847575289	(CAGE)
QCT PC3 'low cortical density' (CAGE)	5	56635327	Gga_rs13594163	-0.092170572	0.782332024	0.376428872	(CAGE)
QCT PC3 'low cortical density' (CAGE)	5	56638670	Gga_rs14554681	-0.026645016	0.12972635	0.718715938	(CAGE)
QCT PC3 'low cortical density' (CAGE)	5	56660287	Gga_rs14554723	0.022843478	0.054041226	0.816174781	(CAGE)
QCT PC3 'low cortical density' (CAGE)	5	56715406	Gga_rs14554789	0.109212605	1.266211282	0.260478646	(CAGE)
QCT PC3 'low cortical density' (CAGE)	5	56782862	GGaluGA291420	0.157773279	2.476228966	0.115579071	(CAGE)
QCT PC3 'low cortical density' (CAGE)	5	56925084	Gga_rs15743499	-0.054518535	0.596431801	0.439942703	(CAGE)
QCT PC3 'low cortical density' (CAGE)	5	56959931	Gga_rs16519883	0.201675862	5.106580771	0.02383525	(CAGE)
QCT PC3 'low cortical density' (CAGE)	5	57015643	Gga_rs14555100	0.052369481	0.134727365	0.713580033	(CAGE)
QCT PC3 'low cortical density' (CAGE)	5	57019712	Gga_rs14555107	0.052369481	0.134727365	0.713580033	(CAGE)
QCT PC3 'low cortical density' (CAGE)	5	57064698	GGaluGA291521	0.052369481	0.134727365	0.713580033	(CAGE)
QCT PC3 'low cortical density' (CAGE)	5	57074815	Gga_rs16519981	0.06233834	0.188022802	0.664567342	(CAGE)
QCT PC3 'low cortical density' (CAGE)	5	57105204	Gga_rs13594299	0.064326619	0.146890021	0.70152526	(CAGE)
QCT PC3 'low cortical density' (CAGE)	5	57126650	Gga_rs13594323	-0.036638779	0.033400426	0.854988035	(CAGE)
QCT PC3 'low cortical density' (CAGE)	5	57150273	GGaluGA291569	0.06233834	0.188022802	0.664567342	(CAGE)
QCT PC3 'low cortical density' (CAGE)	5	57214652	Gga_rs14555284	0.015894909	0.055439801	0.813854376	(CAGE)
QCT PC3 'low cortical density' (CAGE)	5	57252834	Gga_rs14555312	-0.015585942	0.022458189	0.880874625	(CAGE)
QCT PC3 'low cortical density' (CAGE)	5	57355436	Gga_rs14555461	0.048611325	0.269090675	0.603942408	(CAGE)
QCT PC3 'low cortical density' (CAGE)	5	57396238	Gga_rs16520481	-0.168399508	1.135245111	0.286659306	(CAGE)
QCT PC3 'low cortical density' (CAGE)	5	57417796	Gga_rs14555475	0.210186058	1.851009909	0.173665982	(CAGE)
QCT PC3 'low cortical density' (CAGE)	5	57464644	GGaluGA291740	0.156933949	1.055294764	0.304290799	(CAGE)
QCT PC3 'low cortical density' (CAGE)	5	57480863	GGaluGA291752	0.156933949	1.055294764	0.304290799	(CAGE)
QCT PC3 'low cortical density' (CAGE)	5	57515139	Gga_rs14555604	-0.156933949	1.055294764	0.304290799	(CAGE)
QCT PC3 'low cortical density' (CAGE)	5	57515185	Gga_rs14555605	-0.156933949	1.055294764	0.304290799	(CAGE)
QCT PC3 'low cortical density' (CAGE)	5	57588511	Gga_rs13594540	-0.003448594	0.001110429	0.973416933	(CAGE)
QCT PC3 'low cortical density' (CAGE)	5	57606991	GGaluGA291841	0.015364832	0.021206073	0.88421897	(CAGE)
QCT PC3 'low cortical density' (CAGE)	5	57635499	Gga_rs15745280	0.000354916	1.17E-05	0.997272162	(CAGE)
QCT PC3 'low cortical density' (CAGE)	5	57665046	GGaluGA291883	-0.012246868	0.013362444	0.907972703	(CAGE)
QCT PC3 'low cortical density' (CAGE)	5	57693050	GGaluGA291899	0.019524665	0.040872964	0.839783332	(CAGE)
QCT PC3 'low cortical density' (CAGE)	5	57707917	GGaluGA291909	0.01487344	0.023849417	0.877268679	(CAGE)
QCT PC3 'low cortical density' (CAGE)	5	57718629	Gga_rs13594608	0.01487344	0.023849417	0.877268679	(CAGE)
QCT PC3 'low cortical density' (CAGE)	5	57784767	GGaluGA291964	-0.017442709	0.03499236	0.851611669	(CAGE)
QCT PC3 'low cortical density' (CAGE)	5	57790399	Gga_rs16521196	0.015958598	0.026689216	0.870228426	(CAGE)
QCT PC3 'low cortical density' (CAGE)	5	57811857	GGaluGA291984	-0.142658975	0.525086034	0.468680152	(CAGE)
QCT PC3 'low cortical density' (CAGE)	5	58099277	Gga_rs14556225	0.026563561	0.079135673	0.778472155	(CAGE)
QCT PC3 'low cortical density' (CAGE)	5	58236550	Gga_rs15746864	0.146007261	0.216043966	0.642070893	(CAGE)
QCT PC3 'low cortical density' (CAGE)	5	58290748	Gga_rs13594884	-0.014169322	0.013836665	0.906361346	(CAGE)
QCT PC3 'low cortical density' (CAGE)	5	58337113	GGaluGA292328	0.146007261	0.216043966	0.642070893	(CAGE)
QCT PC3 'low cortical density' (CAGE)	5	58405937	Gga_rs16522085	-0.024142036	0.06788157	0.794446557	(CAGE)
QCT PC3 'low cortical density' (CAGE)	5	58425783	Gga_rs15747298	0.111621031	0.350440983	0.553863606	(CAGE)
QCT PC3 'low cortical density' (CAGE)	5	58457829	GGaluGA292398	-0.006358793	0.00415295	0.948617186	(CAGE)
QCT PC3 'low cortical density' (CAGE)	5	58522091	GGaluGA292431	-0.008783117	0.007841586	0.929437376	(CAGE)
QCT PC3 'low cortical density' (CAGE)	5	58538139	GGaluGA292435	-0.038055659	0.178921778	0.672301489	(CAGE)
QCT PC3 'low cortical density' (CAGE)	5	58553518	Gga_rs14556974	-0.001236202	0.000157569	0.989984698	(CAGE)
QCT PC3 'low cortical density' (CAGE)	5	58592098	Gga_rs14557003	-0.033735756	0.142813856	0.705499529	(CAGE)
QCT PC3 'low cortical density' (CAGE)	5	58699976	Gga_rs14557058	-0.019762247	0.042573769	0.836529928	(CAGE)
QCT PC3 'low cortical density' (CAGE)	5	58812472	Gga_rs13595108	0.009011692	0.00519143	0.94256086	(CAGE)
QCT PC3 'low cortical density' (CAGE)	5	58881309	Gga_rs10727556	0.070111745	0.867007839	0.351784999	(CAGE)
QCT PC3 'low cortical density' (CAGE)	5	58893962	Gga_rs14557261	0.070111745	0.867007839	0.351784999	(CAGE)
QCT PC3 'low cortical density' (CAGE)	5	58917584	Gga_rs13595179	0.069435853	0.851852709	0.356028743	(CAGE)
QCT PC3 'low cortical density' (CAGE)	5	58987682	GGaluGA292661	0.069435853	0.851852709	0.356028743	(CAGE)
QCT PC3 'low cortical density' (CAGE)	5	58989702	Gga_rs14557419	0.069435853	0.851852709	0.356028743	(CAGE)
QCT PC3 'low cortical density' (CAGE)	5	59340605	GGaluGA292854	0.072130707	0.749785879	0.386544031	(CAGE)
QCT PC3 'low cortical density' (CAGE)	5	59364523	Gga_rs14558019	0.072130707	0.749785879	0.386544031	(CAGE)
QCT PC3 'low cortical density' (CAGE)	5	59401386	Gga_rs13595418	0.072130707	0.749785879	0.386544031	(CAGE)
QCT PC3 'low cortical density' (CAGE)	5	59405346	Gga_rs15749726	0.072130707	0.749785879	0.386544031	(CAGE)
QCT PC3 'low cortical density' (CAGE)	5	59434636	Gga_rs15749755	0.072130707	0.749785879	0.386544031	(CAGE)
QCT PC3 'low cortical density' (CAGE)	5	59515427	Gga_rs15749866	0.072130707	0.749785879	0.386544031	(CAGE)
QCT PC3 'low cortical density' (CAGE)	5	59570155	GGaluGA292985	0.072130707	0.749785879	0.386544031	(CAGE)
QCT PC3 'low cortical density' (CAGE)	5	59581932	Gga_rs16523662	0.072130707	0.749785879	0.386544031	(CAGE)
QCT PC3 'low cortical density' (CAGE)	5	59636901	Gga_rs14558247	0.072130707	0.749785879	0.386544031	(CAGE)
QCT PC3 'low cortical density' (CAGE)	5	59644087	Gga_rs14558249	0.072130707	0.749785879	0.386544031	(CAGE)
QCT PC3 'low cortical density' (CAGE)	6	1256749	Gga_rs16523837	-0.113601878	1.618628234	0.203283167	(CAGE)
QCT PC3 'low cortical density' (CAGE)	6	1284139	Gga_rs15750263	0.048212368	0.477490239	0.48956134	(CAGE)
QCT PC3 'low cortical density' (CAGE)	6	1304726	Gga_rs15750293	-0.179964648	7.580424608	0.005900554	(CAGE)
QCT PC3 'low cortical density' (CAGE)	6	1317858	Gga_rs14558353	0.077166215	1.064332383	0.302229145	(CAGE)
QCT PC3 'low cortical density' (CAGE)	6	1330703	Gga_rs13560647	-0.085939364	1.77125217	0.183227189	(CAGE)
QCT PC3 'low cortical density' (CAGE)	6	1347813	GGaluGA293113	0.128850445	2.112207434	0.146128395	(CAGE)
QCT PC3 'low cortical density' (CAGE)	6	1368979	GGaluGA293120	-0.029731275	0.178934287	0.672290702	(CAGE)
QCT PC3 'low cortical density' (CAGE)	6	1369257	Gga_rs14558395	-0.029731275	0.178934287	0.672290702	(CAGE)
QCT PC3 'low cortical density' (CAGE)	6	1388327	Gga_rs14558419	-0.041317193	0.366143302	0.545114041	(CAGE)
QCT PC3 'low cortical density' (CAGE)	6	1401488	Gga_rs14558428	0.029476729	0.211854132	0.64531802	(CAGE)
QCT PC3 'low cortical density' (CAGE)	6	1429207	Gga_rs14558471	0.038562055	0.35580704	0.550844171	(CAGE)
QCT PC3 'low cortical density' (CAGE)	6	1479913	GGaluGA293168	-0.02450969	0.052189574	0.819296131	(CAGE)
QCT PC3 'low cortical density' (CAGE)	6	1509911	Gga_rs15750581	0.060958621	0.83040453	0.362155581	(CAGE)
QCT PC3 'low cortical density' (CAGE)	6	1587885	Gga_rs14558691	-0.196399081	4.888057761	0.027043092	(CAGE)
QCT PC3 'low cortical density' (CAGE)	6	1628147	GGaluGA293243	0.084942807	1.327815201	0.249194268	(CAGE)
QCT PC3 'low cortical density' (CAGE)	6	1646252	Gga_rs15751064	0.081581574	1.226535268	0.268081906	(CAGE)
QCT PC3 'low cortical density' (CAGE)	6	1660073	GGaluGA293267	0.114522425	2.897286834	0.088728783	(CAGE)
QCT PC3 'low cortical density' (CAGE)	6	1722219	Gga_rs15751186	-0.13389536	1.72606768	0.188913871	(CAGE)
QCT PC3 'low cortical density' (CAGE)	6	1739245	Gga_rs16524550	0.089917606	1.947073555	0.162902552	(CAGE)
QCT PC3 'low cortical density' (CAGE)	6	1747728	Gga_rs14558896	0.091580084	1.871389391	0.171316036	(CAGE)
QCT PC3 'low cortical density' (CAGE)	6	1774972	Gga_rs15751385	0.041270241	0.106969264	0.743621325	(CAGE)
QCT PC3 'low cortical density' (CAGE)	6	1819576	GGaluGA293315	0.025500113	0.067578028	0.79489637	(CAGE)
QCT PC3 'low cortical density' (CAGE)	6	1847498	Gga_rs14559081	0.360043071	0.175312924	0.675432573	(CAGE)
QCT PC3 'low cortical density' (CAGE)	6	1861622	Gga_rs14559112	-0.16874227	1.01935025	0.312673181	(CAGE)
QCT PC3 'low cortical density' (CAGE)	6	1898022	Gga_rs16524790	-0.075169219	1.129326235	0.2879191	(CAGE)
QCT PC3 'low cortical density' (CAGE)	6	1918457	Gga_rs14559183	0.047541396	0.334215342	0.563187422	(CAGE)
QCT PC3 'low cortical density' (CAGE)	6	1941796	GGaluGA293351	-0.0642827	0.783507296	0.376070626	(CAGE)
QCT PC3 'low cortical density' (CAGE)	6	1977400	Gga_rs13560947	-0.129721175	1.410500694	0.234973293	(CAGE)
QCT PC3 'low cortical density' (CAGE)	6	1990841	GGaluGA293376	-0.04338992	0.135955012	0.71233586	(CAGE)
QCT PC3 'low cortical density' (CAGE)	6	2031874	GGaluGA293403	-0.084460924	1.501828377	0.22039025	(CAGE)
QCT PC3 'low cortical density' (CAGE)	6	2053875	GGaluGA293411	-0.006061497	0.004696047	0.945365563	(CAGE)
QCT PC3 'low cortical density' (CAGE)	6	2078402	Gga_rs14559344	-0.116715031	2.604268169	0.106576345	(CAGE)
QCT PC3 'low cortical density' (CAGE)	6	2094353	GGaluGA293433	0.003295213	0.001387868	0.970282408	(CAGE)
QCT PC3 'low cortical density' (CAGE)	6	2131643	Gga_rs15752247	-0.129669301	3.479409893	0.062136894	(CAGE)
QCT PC3 'low cortical density' (CAGE)	6	2161852	Gga_rs14559442	0.130046723	2.082554656	0.14899064	(CAGE)
QCT PC3 'low cortical density' (CAGE)	6	2197572	Gga_rs15752428	0.042244368	0.490927866	0.483513696	(CAGE)
QCT PC3 'low cortical density' (CAGE)	6	2229559	Gga_rs15752509	-0.225938872	5.838272611	0.015681214	(CAGE)
QCT PC3 'low cortical density' (CAGE)	6	2265564	GGaluGA293517	0.083905604	0.359373168	0.548854568	(CAGE)
QCT PC3 'low cortical density' (CAGE)	6	2310502	Gga_rs15752764	-0.149081882	2.783594375	0.095234219	(CAGE)
QCT PC3 'low cortical density' (CAGE)	6	2333344	Gga_rs14559577	0.151369769	2.976078474	0.084503788	(CAGE)
QCT PC3 'low cortical density' (CAGE)	6	2368681	Gga_rs16525527	-0.100776339	2.528263057	0.111823248	(CAGE)
QCT PC3 'low cortical density' (CAGE)	6	2383457	Gga_rs13561081	-0.018779714	0.06006686	0.806390297	(CAGE)
QCT PC3 'low cortical density' (CAGE)	6	2404725	Gga_rs14559676	-0.087393016	1.64289594	0.199928596	(CAGE)
QCT PC3 'low cortical density' (CAGE)	6	2412940	Gga_rs13561089	-0.068189725	1.005489049	0.315985954	(CAGE)
QCT PC3 'low cortical density' (CAGE)	6	2424888	GGaluGA293610	-0.045964604	0.457728784	0.498687346	(CAGE)
QCT PC3 'low cortical density' (CAGE)	6	2443962	Gga_rs14559711	-0.208223262	2.32849078	0.127024979	(CAGE)
QCT PC3 'low cortical density' (CAGE)	6	2488889	Gga_rs16525742	-0.013248318	0.033326354	0.855147139	(CAGE)
QCT PC3 'low cortical density' (CAGE)	6	2521977	Gga_rs14559787	-0.258966401	3.706516246	0.054200406	(CAGE)
QCT PC3 'low cortical density' (CAGE)	6	2550087	Gga_rs16525894	-0.004882019	0.004317877	0.947608272	(CAGE)
QCT PC3 'low cortical density' (CAGE)	6	2727629	GGaluGA293710	-0.03416038	0.237595977	0.625947844	(CAGE)
QCT PC3 'low cortical density' (CAGE)	6	2748828	GGaluGA293722	-0.020098757	0.085778693	0.769613878	(CAGE)
QCT PC3 'low cortical density' (CAGE)	6	2786643	Gga_rs16526327	0.025546496	0.133167715	0.71516999	(CAGE)
QCT PC3 'low cortical density' (CAGE)	6	2802214	Gga_rs13561199	-0.051092992	0.133167715	0.71516999	(CAGE)
QCT PC3 'low cortical density' (CAGE)	6	2850901	Gga_rs16526417	-0.036494485	0.116130276	0.733270017	(CAGE)
QCT PC3 'low cortical density' (CAGE)	6	2918203	Gga_rs14560222	-0.036494485	0.116130276	0.733270017	(CAGE)
QCT PC3 'low cortical density' (CAGE)	6	2929673	GGaluGA293782	-0.036494485	0.116130276	0.733270017	(CAGE)
QCT PC3 'low cortical density' (CAGE)	6	2944564	Gga_rs14691615	0.030761434	0.131562163	0.716817802	(CAGE)
QCT PC3 'low cortical density' (CAGE)	6	2968958	Gga_rs10728732	0.010359006	0.022676291	0.880301918	(CAGE)
QCT PC3 'low cortical density' (CAGE)	6	3037870	Gga_rs14560457	0.002482693	0.000415473	0.983737723	(CAGE)
QCT PC3 'low cortical density' (CAGE)	6	3044007	Gga_rs14560480	-0.001241347	0.000415473	0.983737723	(CAGE)
QCT PC3 'low cortical density' (CAGE)	6	3065278	Gga_rs14560528	-0.179262356	0.527497376	0.467660919	(CAGE)
QCT PC3 'low cortical density' (CAGE)	6	3080745	Gga_rs14560547	0.081577107	0.898630478	0.343149196	(CAGE)
QCT PC3 'low cortical density' (CAGE)	6	3150032	Gga_rs16527022	0.09075972	0.999753375	0.317370191	(CAGE)
QCT PC3 'low cortical density' (CAGE)	6	3221226	Gga_rs14560689	0.06342683	0.50146944	0.478855173	(CAGE)
QCT PC3 'low cortical density' (CAGE)	6	3291917	Gga_rs15754659	0.059130186	0.440813977	0.506729845	(CAGE)
QCT PC3 'low cortical density' (CAGE)	6	3292890	Gga_rs14560805	-0.013777874	0.019883866	0.887861913	(CAGE)
QCT PC3 'low cortical density' (CAGE)	6	3414300	Gga_rs14561042	0.054444174	0.093047863	0.760337608	(CAGE)
QCT PC3 'low cortical density' (CAGE)	6	3474633	Gga_rs16527618	-0.043377161	0.237674831	0.625890541	(CAGE)
QCT PC3 'low cortical density' (CAGE)	6	3509887	Gga_rs14561181	-0.054061686	0.383318153	0.535832745	(CAGE)
QCT PC3 'low cortical density' (CAGE)	6	3526012	Gga_rs14561233	-0.001804613	0.000380461	0.984437931	(CAGE)
QCT PC3 'low cortical density' (CAGE)	6	3555908	Gga_rs15755395	0.001804613	0.000380461	0.984437931	(CAGE)
QCT PC3 'low cortical density' (CAGE)	6	3580434	GGaluGA294113	-0.024113176	0.067823674	0.794532268	(CAGE)
QCT PC3 'low cortical density' (CAGE)	6	3595952	Gga_rs14561337	0.059923836	0.461368145	0.496985262	(CAGE)
QCT PC3 'low cortical density' (CAGE)	6	3604984	Gga_rs15755531	-0.028433252	0.0313149	0.859539679	(CAGE)
QCT PC3 'low cortical density' (CAGE)	6	3620730	GGaluGA294125	-0.05393557	0.334086479	0.563262672	(CAGE)
QCT PC3 'low cortical density' (CAGE)	6	3643006	GGaluGA294152	0.058126299	0.443313376	0.50552755	(CAGE)
QCT PC3 'low cortical density' (CAGE)	6	3659066	GGaluGA294159	0.116098623	0.914644128	0.33888519	(CAGE)
QCT PC3 'low cortical density' (CAGE)	6	3708311	GGaluGA294176	-0.105079137	0.753715023	0.385302575	(CAGE)
QCT PC3 'low cortical density' (CAGE)	6	3717146	Gga_rs13561677	-0.21173205	2.080475623	0.149193682	(CAGE)
QCT PC3 'low cortical density' (CAGE)	6	3731291	Gga_rs16528094	0.262175936	4.15789885	0.041440781	(CAGE)
QCT PC3 'low cortical density' (CAGE)	6	3745391	Gga_rs16528138	-0.178058461	2.56801159	0.109044719	(CAGE)
QCT PC3 'low cortical density' (CAGE)	6	3761207	Gga_rs14561672	-0.142657137	1.660622414	0.197519308	(CAGE)
QCT PC3 'low cortical density' (CAGE)	6	3770917	Gga_rs14561695	0.000234492	5.86E-06	0.998068429	(CAGE)
QCT PC3 'low cortical density' (CAGE)	6	3796959	Gga_rs14561749	-0.015070321	0.015845979	0.899826271	(CAGE)
QCT PC3 'low cortical density' (CAGE)	6	3813976	GGaluGA294256	0.079796153	0.783977022	0.375927578	(CAGE)
QCT PC3 'low cortical density' (CAGE)	6	3824459	GGaluGA294266	-0.167480402	3.838864967	0.050077411	(CAGE)
QCT PC3 'low cortical density' (CAGE)	6	3829895	GGaluGA001554	-0.143014503	1.638918929	0.20047386	(CAGE)
QCT PC3 'low cortical density' (CAGE)	6	3849712	GGaluGA294283	0.09469775	1.106399688	0.292865918	(CAGE)
QCT PC3 'low cortical density' (CAGE)	6	3860572	Gga_rs16528337	-0.062691891	0.296165423	0.586296403	(CAGE)
QCT PC3 'low cortical density' (CAGE)	6	3886260	Gga_rs13561731	0.087152053	0.989845339	0.319780178	(CAGE)
QCT PC3 'low cortical density' (CAGE)	6	3936808	Gga_rs16528492	0.081624267	0.862467329	0.353049147	(CAGE)
QCT PC3 'low cortical density' (CAGE)	6	3966869	GGaluGA294343	0.075535987	0.732893976	0.391946744	(CAGE)
QCT PC3 'low cortical density' (CAGE)	6	3990383	Gga_rs14561917	0.188006675	2.334320645	0.126550189	(CAGE)
QCT PC3 'low cortical density' (CAGE)	6	4028035	Gga_rs14561951	0.096133093	1.23977384	0.265514645	(CAGE)
QCT PC3 'low cortical density' (CAGE)	6	4052717	Gga_rs13561817	0.097387785	1.265973769	0.260523359	(CAGE)
QCT PC3 'low cortical density' (CAGE)	6	4052855	GGaluGA294372	0.038573539	0.185926303	0.666328971	(CAGE)
QCT PC3 'low cortical density' (CAGE)	6	4076668	Gga_rs14562031	0.038573539	0.185926303	0.666328971	(CAGE)
QCT PC3 'low cortical density' (CAGE)	6	4086999	Gga_rs14562053	0.086298752	0.996222312	0.318226328	(CAGE)
QCT PC3 'low cortical density' (CAGE)	6	4099124	GGaluGA294400	0.086298752	0.996222312	0.318226328	(CAGE)
QCT PC3 'low cortical density' (CAGE)	6	4146529	GGaluGA294428	0.086720864	1.009089481	0.31512107	(CAGE)
QCT PC3 'low cortical density' (CAGE)	6	4216767	GGaluGA294452	0.069843719	0.383668365	0.535646499	(CAGE)
QCT PC3 'low cortical density' (CAGE)	6	4233562	GGaluGA294457	0.050373125	0.287044552	0.592120705	(CAGE)
QCT PC3 'low cortical density' (CAGE)	6	4476200	GGaluGA294581	-0.003056892	0.001138427	0.973084014	(CAGE)
QCT PC3 'low cortical density' (CAGE)	6	4507809	Gga_rs16529541	0.016011034	0.032920381	0.856022426	(CAGE)
QCT PC3 'low cortical density' (CAGE)	6	4527922	Gga_rs13562096	-0.000868405	9.10E-05	0.992386997	(CAGE)
QCT PC3 'low cortical density' (CAGE)	6	4534508	GGaluGA294593	0.016011034	0.032920381	0.856022426	(CAGE)
QCT PC3 'low cortical density' (CAGE)	6	4575319	Gga_rs15757891	0.083271019	0.874795957	0.349630998	(CAGE)
QCT PC3 'low cortical density' (CAGE)	6	4581030	GGaluGA294602	0.083271019	0.874795957	0.349630998	(CAGE)
QCT PC3 'low cortical density' (CAGE)	6	4602417	Gga_rs16529715	0.083271019	0.874795957	0.349630998	(CAGE)
QCT PC3 'low cortical density' (CAGE)	6	4688582	GGaluGA294629	0.325713662	0.144177322	0.704163005	(CAGE)
QCT PC3 'low cortical density' (CAGE)	6	4688598	GGaluGA294630	0.325713662	0.144177322	0.704163005	(CAGE)
QCT PC3 'low cortical density' (CAGE)	6	4732681	Gga_rs13562188	0.089743088	1.037662491	0.308365738	(CAGE)
QCT PC3 'low cortical density' (CAGE)	6	4741327	GGaluGA294640	0.089743088	1.037662491	0.308365738	(CAGE)
QCT PC3 'low cortical density' (CAGE)	6	4831293	GGaluGA294660	0.105509442	1.852277163	0.173518779	(CAGE)
QCT PC3 'low cortical density' (CAGE)	6	4879139	Gga_rs16530174	0.10386894	1.811405588	0.178339708	(CAGE)
QCT PC3 'low cortical density' (CAGE)	6	4923495	Gga_rs14563309	0.10386894	1.811405588	0.178339708	(CAGE)
QCT PC3 'low cortical density' (CAGE)	6	4941497	GGaluGA294701	0.096925391	1.189831873	0.275363472	(CAGE)
QCT PC3 'low cortical density' (CAGE)	6	4949818	GGaluGA294709	0.116952433	0.525119889	0.468665817	(CAGE)
QCT PC3 'low cortical density' (CAGE)	6	4968443	GGaluGA294717	0.096925391	1.189831873	0.275363472	(CAGE)
QCT PC3 'low cortical density' (CAGE)	6	4979064	GGaluGA294719	0.084057144	0.935274577	0.33349607	(CAGE)
QCT PC3 'low cortical density' (CAGE)	6	5002060	GGaluGA294733	0.058385214	0.225355836	0.634988995	(CAGE)
QCT PC3 'low cortical density' (CAGE)	6	5012203	Gga_rs14563488	0.058385214	0.225355836	0.634988995	(CAGE)
QCT PC3 'low cortical density' (CAGE)	6	5026632	Gga_rs16530552	0.071413244	1.003812824	0.316389671	(CAGE)
QCT PC3 'low cortical density' (CAGE)	6	5048627	Gga_rs14563543	0.02799516	0.01836804	0.89219384	(CAGE)
QCT PC3 'low cortical density' (CAGE)	6	5060779	Gga_rs14563565	-0.05335207	0.295889922	0.586470618	(CAGE)
QCT PC3 'low cortical density' (CAGE)	6	5078632	GGaluGA294777	-0.05335207	0.295889922	0.586470618	(CAGE)
QCT PC3 'low cortical density' (CAGE)	6	5106771	GGaluGA294798	0.02799516	0.01836804	0.89219384	(CAGE)
QCT PC3 'low cortical density' (CAGE)	6	5126978	Gga_rs14563706	0.02799516	0.01836804	0.89219384	(CAGE)
QCT PC3 'low cortical density' (CAGE)	6	5134234	GGaluGA294815	0.027348142	0.09895347	0.753089144	(CAGE)
QCT PC3 'low cortical density' (CAGE)	6	5157868	Gga_rs14563766	0.073029152	0.674077354	0.411633657	(CAGE)
QCT PC3 'low cortical density' (CAGE)	6	5175596	Gga_rs15759637	0.019013674	0.06679847	0.796056546	(CAGE)
QCT PC3 'low cortical density' (CAGE)	6	5195729	GGaluGA294855	0.039026227	0.320961576	0.571030345	(CAGE)
QCT PC3 'low cortical density' (CAGE)	6	5236681	Gga_rs14563900	-0.031960528	0.274481145	0.6003415	(CAGE)
QCT PC3 'low cortical density' (CAGE)	6	5268023	Gga_rs14563960	0.040785315	0.205591334	0.650245037	(CAGE)
QCT PC3 'low cortical density' (CAGE)	6	5268738	GGaluGA294885	0.027477998	0.093818833	0.759377304	(CAGE)
QCT PC3 'low cortical density' (CAGE)	6	5306439	Gga_rs14564016	0.00063984	7.41E-05	0.993131545	(CAGE)
QCT PC3 'low cortical density' (CAGE)	6	5320588	GGaluGA294912	-0.009903475	0.017610415	0.894427291	(CAGE)
QCT PC3 'low cortical density' (CAGE)	6	5342698	GGaluGA294926	0.015289717	0.020449388	0.88628911	(CAGE)
QCT PC3 'low cortical density' (CAGE)	6	5374014	GGaluGA294947	-0.034401106	0.109821782	0.740347126	(CAGE)
QCT PC3 'low cortical density' (CAGE)	6	5389558	Gga_rs15760378	0.033055887	0.205563949	0.65026678	(CAGE)
QCT PC3 'low cortical density' (CAGE)	6	5399569	GGaluGA294965	0.033055887	0.205563949	0.65026678	(CAGE)
QCT PC3 'low cortical density' (CAGE)	6	5414794	GGaluGA294981	0.019647965	0.034257573	0.853160003	(CAGE)
QCT PC3 'low cortical density' (CAGE)	6	5434937	Gga_rs15760732	0.019647965	0.034257573	0.853160003	(CAGE)
QCT PC3 'low cortical density' (CAGE)	6	5446281	Gga_rs15760749	-0.02964575	0.082598319	0.773806648	(CAGE)
QCT PC3 'low cortical density' (CAGE)	6	5493966	Gga_rs13562741	0.159381378	2.439235407	0.118333892	(CAGE)
QCT PC3 'low cortical density' (CAGE)	6	5505645	Gga_rs14564390	0.159381378	2.439235407	0.118333892	(CAGE)
QCT PC3 'low cortical density' (CAGE)	6	5525766	GGaluGA295030	-0.070211889	1.097037566	0.294917155	(CAGE)
QCT PC3 'low cortical density' (CAGE)	6	5546801	Gga_rs14564453	-0.0007938	8.09E-05	0.992821996	(CAGE)
QCT PC3 'low cortical density' (CAGE)	6	5561742	Gga_rs14564481	-0.002195558	0.000619749	0.98013891	(CAGE)
QCT PC3 'low cortical density' (CAGE)	6	5592218	Gga_rs16531852	-0.022207487	0.063931764	0.800386204	(CAGE)
QCT PC3 'low cortical density' (CAGE)	6	5606870	GGaluGA295061	-0.031036002	0.247720134	0.618684996	(CAGE)
QCT PC3 'low cortical density' (CAGE)	6	5632804	GGaluGA295074	-0.012348835	0.019576646	0.888725909	(CAGE)
QCT PC3 'low cortical density' (CAGE)	6	5668454	Gga_rs14564623	-0.030026926	0.118045846	0.731163668	(CAGE)
QCT PC3 'low cortical density' (CAGE)	6	5733828	Gga_rs16532122	-0.028375108	0.105184704	0.74569433	(CAGE)
QCT PC3 'low cortical density' (CAGE)	6	5773711	GGaluGA295156	0.054327352	0.383831887	0.535559576	(CAGE)
QCT PC3 'low cortical density' (CAGE)	6	5790608	Gga_rs14564900	0.049774916	0.320391757	0.571372308	(CAGE)
QCT PC3 'low cortical density' (CAGE)	6	5810664	Gga_rs15762407	-0.026550352	0.174805655	0.675875715	(CAGE)
QCT PC3 'low cortical density' (CAGE)	6	5883118	GGaluGA295209	-0.140648791	2.479179098	0.11536245	(CAGE)
QCT PC3 'low cortical density' (CAGE)	6	5913178	GGaluGA295224	-0.024337091	0.155821241	0.693033308	(CAGE)
QCT PC3 'low cortical density' (CAGE)	6	5955599	GGaluGA295242	-0.107295056	1.514336361	0.218478587	(CAGE)
QCT PC3 'low cortical density' (CAGE)	6	5969581	Gga_rs15763001	-0.020760816	0.054862678	0.814808108	(CAGE)
QCT PC3 'low cortical density' (CAGE)	6	5993237	GGaluGA295283	-0.020760816	0.054862678	0.814808108	(CAGE)
QCT PC3 'low cortical density' (CAGE)	6	6011561	Gga_rs14565469	-0.079639107	0.840016503	0.359392051	(CAGE)
QCT PC3 'low cortical density' (CAGE)	6	6038357	Gga_rs14565514	-0.061234817	0.996773567	0.318092472	(CAGE)
QCT PC3 'low cortical density' (CAGE)	6	6054880	GGaluGA295315	-0.061234817	0.996773567	0.318092472	(CAGE)
QCT PC3 'low cortical density' (CAGE)	6	6059410	Gga_rs15763229	-0.061234817	0.996773567	0.318092472	(CAGE)
QCT PC3 'low cortical density' (CAGE)	6	6140603	Gga_rs14565724	-0.044020196	0.492154174	0.482967947	(CAGE)
QCT PC3 'low cortical density' (CAGE)	6	6158568	Gga_rs14565782	-0.05834881	0.42556182	0.51417477	(CAGE)
QCT PC3 'low cortical density' (CAGE)	6	6163550	GGaluGA295383	-0.052696567	0.702599173	0.40191171	(CAGE)
QCT PC3 'low cortical density' (CAGE)	6	6194999	GGaluGA295392	-0.051247261	0.660792936	0.416280146	(CAGE)
QCT PC3 'low cortical density' (CAGE)	6	6210348	GGaluGA295405	-0.031462571	0.134413904	0.713898744	(CAGE)
QCT PC3 'low cortical density' (CAGE)	6	6221925	Gga_rs16533331	-0.063453526	1.043899417	0.306916302	(CAGE)
QCT PC3 'low cortical density' (CAGE)	6	6256315	GGaluGA295432	-0.055759024	0.423026447	0.515430756	(CAGE)
QCT PC3 'low cortical density' (CAGE)	6	6279290	GGaluGA295439	-0.053139231	0.384851932	0.535017935	(CAGE)
QCT PC3 'low cortical density' (CAGE)	6	6311705	GGaluGA295460	-0.039073378	0.201614926	0.65342047	(CAGE)
QCT PC3 'low cortical density' (CAGE)	6	6334086	GGaluGA295472	-0.002941797	0.000628075	0.980005968	(CAGE)
QCT PC3 'low cortical density' (CAGE)	6	6348816	Gga_rs14566250	-0.035575507	0.279406865	0.597090242	(CAGE)
QCT PC3 'low cortical density' (CAGE)	6	6436973	Gga_rs14566501	-0.032389311	0.233219267	0.629146997	(CAGE)
QCT PC3 'low cortical density' (CAGE)	6	6451998	GGaluGA295523	-0.036458538	0.29313165	0.588220649	(CAGE)
QCT PC3 'low cortical density' (CAGE)	6	6478106	GGaluGA295545	-0.087770403	1.575581641	0.209398272	(CAGE)
QCT PC3 'low cortical density' (CAGE)	6	6495883	Gga_rs15765312	-0.087770403	1.575581641	0.209398272	(CAGE)
QCT PC3 'low cortical density' (CAGE)	6	6506302	Gga_rs15765350	-0.087770403	1.575581641	0.209398272	(CAGE)
QCT PC3 'low cortical density' (CAGE)	6	6512131	GGaluGA295558	-0.087770403	1.575581641	0.209398272	(CAGE)
QCT PC3 'low cortical density' (CAGE)	6	6539308	GGaluGA295580	-0.09174788	1.811537809	0.178323865	(CAGE)
QCT PC3 'low cortical density' (CAGE)	6	6589475	Gga_rs14566842	0.06793044	0.349713471	0.554275372	(CAGE)
QCT PC3 'low cortical density' (CAGE)	6	6608157	Gga_rs14566886	0.065414813	0.546181917	0.459881971	(CAGE)
QCT PC3 'low cortical density' (CAGE)	6	6682785	Gga_rs15765757	-0.045249673	0.429901686	0.512037193	(CAGE)
QCT PC3 'low cortical density' (CAGE)	6	6687036	GGaluGA295655	-0.045249673	0.429901686	0.512037193	(CAGE)
QCT PC3 'low cortical density' (CAGE)	6	6703617	GGaluGA295664	-0.045249673	0.429901686	0.512037193	(CAGE)
QCT PC3 'low cortical density' (CAGE)	6	6761178	GGaluGA295679	0.077079167	0.560740408	0.453962075	(CAGE)
QCT PC3 'low cortical density' (CAGE)	6	6770814	GGaluGA295681	-0.030220557	0.088434449	0.766176944	(CAGE)
QCT PC3 'low cortical density' (CAGE)	6	6779838	Gga_rs16534592	-0.030220557	0.088434449	0.766176944	(CAGE)
QCT PC3 'low cortical density' (CAGE)	6	6798068	GGaluGA295703	-0.011283363	0.011938082	0.912995057	(CAGE)
QCT PC3 'low cortical density' (CAGE)	6	6851503	Gga_rs14567337	-0.123923743	1.384721207	0.239298588	(CAGE)
QCT PC3 'low cortical density' (CAGE)	6	6869424	Gga_rs15766473	-0.105802718	0.754023501	0.385205349	(CAGE)
QCT PC3 'low cortical density' (CAGE)	6	6879760	GGaluGA295733	0.105909346	0.423935406	0.514979857	(CAGE)
QCT PC3 'low cortical density' (CAGE)	6	6901794	Gga_rs16534885	0.027786754	0.04033217	0.840832515	(CAGE)
QCT PC3 'low cortical density' (CAGE)	6	6946865	Gga_rs13563958	-0.061201151	0.263219684	0.607916767	(CAGE)
QCT PC3 'low cortical density' (CAGE)	6	6952250	GGaluGA295780	-0.032892023	0.095738293	0.757005062	(CAGE)
QCT PC3 'low cortical density' (CAGE)	6	6964298	GGaluGA295794	0.099645758	1.820988289	0.177195683	(CAGE)
QCT PC3 'low cortical density' (CAGE)	6	7031641	Gga_rs15767151	-0.106959751	1.703442946	0.19183833	(CAGE)
QCT PC3 'low cortical density' (CAGE)	6	7048853	Gga_rs14567771	-0.175224332	3.410855714	0.064768852	(CAGE)
QCT PC3 'low cortical density' (CAGE)	6	7057916	Gga_rs14567777	0.034661776	0.277468158	0.598365498	(CAGE)
QCT PC3 'low cortical density' (CAGE)	6	7073323	GGaluGA295877	0.079210699	0.9027154	0.342054655	(CAGE)
QCT PC3 'low cortical density' (CAGE)	6	7097814	Gga_rs16535441	-0.055848423	0.609037045	0.43515061	(CAGE)
QCT PC3 'low cortical density' (CAGE)	6	7102243	GGaluGA295891	0.022856062	0.067644248	0.794798148	(CAGE)
QCT PC3 'low cortical density' (CAGE)	6	7143457	Gga_rs13564106	0.044886916	0.435807469	0.509152984	(CAGE)
QCT PC3 'low cortical density' (CAGE)	6	7148909	GGaluGA295929	-0.140272604	2.413151224	0.120319944	(CAGE)
QCT PC3 'low cortical density' (CAGE)	6	7160012	GGaluGA295931	0.030395346	0.200758739	0.65410911	(CAGE)
QCT PC3 'low cortical density' (CAGE)	6	7187963	Gga_rs15767994	0.060876024	0.763326715	0.382289437	(CAGE)
QCT PC3 'low cortical density' (CAGE)	6	7196590	Gga_rs15768006	0.038699747	0.326726426	0.567593075	(CAGE)
QCT PC3 'low cortical density' (CAGE)	6	7219610	GGaluGA295981	-0.025156968	0.075332968	0.783724593	(CAGE)
QCT PC3 'low cortical density' (CAGE)	6	7223489	GGaluGA295983	0.01064776	0.002102405	0.963428217	(CAGE)
QCT PC3 'low cortical density' (CAGE)	6	7223733	Gga_rs14568078	0.01064776	0.002102405	0.963428217	(CAGE)
QCT PC3 'low cortical density' (CAGE)	6	7245394	Gga_rs14568114	-0.090934016	1.005971903	0.315869784	(CAGE)
QCT PC3 'low cortical density' (CAGE)	6	7279949	GGaluGA296020	0.012319913	0.034082324	0.853531814	(CAGE)
QCT PC3 'low cortical density' (CAGE)	6	7299161	Gga_rs15768444	-0.029561555	0.086373262	0.76883945	(CAGE)
QCT PC3 'low cortical density' (CAGE)	6	7308777	Gga_rs16536074	0.037801641	0.294488679	0.587358334	(CAGE)
QCT PC3 'low cortical density' (CAGE)	6	7356478	Gga_rs14568350	-0.013635313	0.041520415	0.838536686	(CAGE)
QCT PC3 'low cortical density' (CAGE)	6	7373971	Gga_rs16536280	-0.038812496	0.147043875	0.701376496	(CAGE)
QCT PC3 'low cortical density' (CAGE)	6	7379879	GGaluGA296070	-0.038812496	0.147043875	0.701376496	(CAGE)
QCT PC3 'low cortical density' (CAGE)	6	7405045	Gga_rs14568465	0.012754054	0.035060958	0.851467982	(CAGE)
QCT PC3 'low cortical density' (CAGE)	6	7435899	GGaluGA296091	-0.011988297	0.02483609	0.87477618	(CAGE)
QCT PC3 'low cortical density' (CAGE)	6	7449708	Gga_rs14568488	-0.008959158	0.013945779	0.905994565	(CAGE)
QCT PC3 'low cortical density' (CAGE)	6	7473988	Gga_rs14568537	-0.008959158	0.013945779	0.905994565	(CAGE)
QCT PC3 'low cortical density' (CAGE)	6	7494204	Gga_rs15769273	-0.017426749	0.052325735	0.819064637	(CAGE)
QCT PC3 'low cortical density' (CAGE)	6	7517634	Gga_rs14568593	-0.027863912	0.169963118	0.680144588	(CAGE)
QCT PC3 'low cortical density' (CAGE)	6	7549381	Gga_rs14568657	0.011730919	0.012728261	0.910173584	(CAGE)
QCT PC3 'low cortical density' (CAGE)	6	7562346	Gga_rs14568671	0.021039766	0.05388725	0.816432171	(CAGE)
QCT PC3 'low cortical density' (CAGE)	6	7584893	Gga_rs13564485	0.011730919	0.012728261	0.910173584	(CAGE)
QCT PC3 'low cortical density' (CAGE)	6	7603507	Gga_rs15769574	0.011730919	0.012728261	0.910173584	(CAGE)
QCT PC3 'low cortical density' (CAGE)	6	7609413	Gga_rs13564507	0.021039766	0.05388725	0.816432171	(CAGE)
QCT PC3 'low cortical density' (CAGE)	6	7627617	GGaluGA296154	0.026859787	0.039648075	0.842170251	(CAGE)
QCT PC3 'low cortical density' (CAGE)	6	7665846	Gga_rs15769874	0.011730919	0.012728261	0.910173584	(CAGE)
QCT PC3 'low cortical density' (CAGE)	6	7698549	Gga_rs14568807	-0.064239788	0.503834852	0.477819951	(CAGE)
QCT PC3 'low cortical density' (CAGE)	6	7703054	Gga_rs14568815	-0.064239788	0.503834852	0.477819951	(CAGE)
QCT PC3 'low cortical density' (CAGE)	6	7726935	Gga_rs14568851	-0.033237403	0.246851004	0.619301163	(CAGE)
QCT PC3 'low cortical density' (CAGE)	6	7777342	Gga_rs14568920	-0.009684361	0.019331297	0.889420885	(CAGE)
QCT PC3 'low cortical density' (CAGE)	6	7785352	Gga_rs14568932	0.00386688	0.003210686	0.954813718	(CAGE)
QCT PC3 'low cortical density' (CAGE)	6	7800718	Gga_rs16536736	0.03421789	0.110133894	0.739991751	(CAGE)
QCT PC3 'low cortical density' (CAGE)	6	7815238	Gga_rs15770240	0.00386688	0.003210686	0.954813718	(CAGE)
QCT PC3 'low cortical density' (CAGE)	6	7838202	GGaluGA296201	0.00386688	0.003210686	0.954813718	(CAGE)
QCT PC3 'low cortical density' (CAGE)	6	7865252	Gga_rs14568970	-0.019511283	0.076992377	0.781415398	(CAGE)
QCT PC3 'low cortical density' (CAGE)	6	7869696	GGaluGA296206	-0.019511283	0.076992377	0.781415398	(CAGE)
QCT PC3 'low cortical density' (CAGE)	6	7882697	Gga_rs16536796	0.025387954	0.128933395	0.719540504	(CAGE)
QCT PC3 'low cortical density' (CAGE)	6	7888540	Gga_rs14568992	0.025387954	0.128933395	0.719540504	(CAGE)
QCT PC3 'low cortical density' (CAGE)	6	7908190	GGaluGA296221	0.025387954	0.128933395	0.719540504	(CAGE)
QCT PC3 'low cortical density' (CAGE)	6	7940223	GGaluGA296230	0.008221891	0.009743995	0.921367197	(CAGE)
QCT PC3 'low cortical density' (CAGE)	6	7980125	GGaluGA296251	0.028774298	0.156139841	0.692735629	(CAGE)
QCT PC3 'low cortical density' (CAGE)	6	8010642	Gga_rs13564644	0.019769473	0.07402032	0.78557069	(CAGE)
QCT PC3 'low cortical density' (CAGE)	6	8011766	GGaluGA296262	-0.060306664	0.814610927	0.366760531	(CAGE)
QCT PC3 'low cortical density' (CAGE)	6	8032498	Gga_rs16536974	-0.060306664	0.814610927	0.366760531	(CAGE)
QCT PC3 'low cortical density' (CAGE)	6	8100004	GGaluGA296290	-0.054076425	0.651134639	0.419707308	(CAGE)
QCT PC3 'low cortical density' (CAGE)	6	8136767	Gga_rs16537186	0.080647019	0.625383919	0.429053596	(CAGE)
QCT PC3 'low cortical density' (CAGE)	6	8150472	GGaluGA296303	0.080647019	0.625383919	0.429053596	(CAGE)
QCT PC3 'low cortical density' (CAGE)	6	8172020	Gga_rs14569395	0.063539843	0.382977867	0.536013825	(CAGE)
QCT PC3 'low cortical density' (CAGE)	6	8193941	Gga_rs14569467	0.063539843	0.382977867	0.536013825	(CAGE)
QCT PC3 'low cortical density' (CAGE)	6	8204649	Gga_rs16537265	-0.07144248	0.940733189	0.332089355	(CAGE)
QCT PC3 'low cortical density' (CAGE)	6	8218277	Gga_rs16537279	-0.069823718	0.89445801	0.344272082	(CAGE)
QCT PC3 'low cortical density' (CAGE)	6	8244412	Gga_rs13564782	-0.056054038	0.401851804	0.526134455	(CAGE)
QCT PC3 'low cortical density' (CAGE)	6	8272764	GGaluGA296359	0.031429566	0.141581761	0.706713564	(CAGE)
QCT PC3 'low cortical density' (CAGE)	6	8291110	Gga_rs15771338	-0.013591524	0.035163392	0.851253694	(CAGE)
QCT PC3 'low cortical density' (CAGE)	6	8312594	Gga_rs16537473	-0.025028699	0.126520967	0.722066849	(CAGE)
QCT PC3 'low cortical density' (CAGE)	6	8335725	GGaluGA296385	-0.017342186	0.057553679	0.810405084	(CAGE)
QCT PC3 'low cortical density' (CAGE)	6	8346386	Gga_rs15771500	0.073669733	0.525469303	0.468517912	(CAGE)
QCT PC3 'low cortical density' (CAGE)	6	8377032	Gga_rs13564821	0.065072909	0.284456512	0.593795028	(CAGE)
QCT PC3 'low cortical density' (CAGE)	6	8438510	Gga_rs15771726	0.004340708	0.002616002	0.959208487	(CAGE)
QCT PC3 'low cortical density' (CAGE)	6	8488753	Gga_rs14569851	-0.028500799	0.106762375	0.743860669	(CAGE)
QCT PC3 'low cortical density' (CAGE)	6	8498111	GGaluGA296508	-0.003678863	0.002754697	0.958142083	(CAGE)
QCT PC3 'low cortical density' (CAGE)	6	8521115	Gga_rs14569880	0.118828663	0.849563752	0.35667578	(CAGE)
QCT PC3 'low cortical density' (CAGE)	6	8531474	Gga_rs14569913	-0.035557312	0.266622497	0.605606481	(CAGE)
QCT PC3 'low cortical density' (CAGE)	6	8547244	Gga_rs14569917	0.030884979	0.160951166	0.688282307	(CAGE)
QCT PC3 'low cortical density' (CAGE)	6	8583759	Gga_rs16538174	-0.113478649	1.341910962	0.246697247	(CAGE)
QCT PC3 'low cortical density' (CAGE)	6	8590647	GGaluGA296565	-0.007443218	0.010806614	0.917205168	(CAGE)
QCT PC3 'low cortical density' (CAGE)	6	8602534	GGaluGA296576	0.088279397	0.984818021	0.321012202	(CAGE)
QCT PC3 'low cortical density' (CAGE)	6	8615415	Gga_rs13564958	0.122997622	1.097205581	0.294880181	(CAGE)
QCT PC3 'low cortical density' (CAGE)	6	8645560	Gga_rs15772526	0.006843266	0.009394438	0.922786027	(CAGE)
QCT PC3 'low cortical density' (CAGE)	6	8655043	GGaluGA296591	-0.037036932	0.145322454	0.703046077	(CAGE)
QCT PC3 'low cortical density' (CAGE)	6	8671253	Gga_rs10732029	-0.003041762	0.000838953	0.97689276	(CAGE)
QCT PC3 'low cortical density' (CAGE)	6	8686045	GGaluGA296613	0.051709345	0.325491341	0.568326089	(CAGE)
QCT PC3 'low cortical density' (CAGE)	6	8714208	GGaluGA296625	-0.025407416	0.120629653	0.728352581	(CAGE)
QCT PC3 'low cortical density' (CAGE)	6	8737950	Gga_rs14570141	0.061933891	0.467378095	0.494195847	(CAGE)
QCT PC3 'low cortical density' (CAGE)	6	8751472	Gga_rs15772807	-0.026962283	0.137009443	0.711272319	(CAGE)
QCT PC3 'low cortical density' (CAGE)	6	8754372	Gga_rs14570156	-0.01606991	0.048937415	0.824922674	(CAGE)
QCT PC3 'low cortical density' (CAGE)	6	8802068	Gga_rs13565045	-0.02912626	0.159748902	0.689387802	(CAGE)
QCT PC3 'low cortical density' (CAGE)	6	8810529	Gga_rs14570204	-0.051448444	0.285532258	0.593097894	(CAGE)
QCT PC3 'low cortical density' (CAGE)	6	8831303	GGaluGA296663	-0.001731214	0.000258331	0.987176402	(CAGE)
QCT PC3 'low cortical density' (CAGE)	6	8839056	GGaluGA296664	0.04036127	0.30016724	0.583777595	(CAGE)
QCT PC3 'low cortical density' (CAGE)	6	8859771	Gga_rs15773013	0.075897801	0.741665449	0.389127897	(CAGE)
QCT PC3 'low cortical density' (CAGE)	6	8866601	GGaluGA296683	-0.026463429	0.052806565	0.818249679	(CAGE)
QCT PC3 'low cortical density' (CAGE)	6	8900115	Gga_rs14570325	0.059810658	0.381824728	0.536628287	(CAGE)
QCT PC3 'low cortical density' (CAGE)	6	8916345	Gga_rs14570366	0.02102793	0.039668247	0.842130633	(CAGE)
QCT PC3 'low cortical density' (CAGE)	6	8955284	Gga_rs14570407	0.169389841	0.636787097	0.424876636	(CAGE)
QCT PC3 'low cortical density' (CAGE)	6	8963253	Gga_rs16538580	0.215740167	0.470507166	0.492753941	(CAGE)
QCT PC3 'low cortical density' (CAGE)	6	8984468	GGaluGA296738	0.519702695	1.127743506	0.288257165	(CAGE)
QCT PC3 'low cortical density' (CAGE)	6	9005163	Gga_rs14570444	0.519702695	1.127743506	0.288257165	(CAGE)
QCT PC3 'low cortical density' (CAGE)	6	9026514	GGaluGA296757	0.221679383	0.451491059	0.501627724	(CAGE)
QCT PC3 'low cortical density' (CAGE)	6	9046251	Gga_rs16538641	-0.009020562	0.007207464	0.932343449	(CAGE)
QCT PC3 'low cortical density' (CAGE)	6	9059201	GGaluGA296769	0.029281964	0.069942327	0.79142077	(CAGE)
QCT PC3 'low cortical density' (CAGE)	6	9094320	Gga_rs16538697	-0.010021215	0.00999154	0.920377916	(CAGE)
QCT PC3 'low cortical density' (CAGE)	6	9104246	Gga_rs13565164	0.221679383	0.451491059	0.501627724	(CAGE)
QCT PC3 'low cortical density' (CAGE)	6	9112267	Gga_rs14570543	0.221679383	0.451491059	0.501627724	(CAGE)
QCT PC3 'low cortical density' (CAGE)	6	9142507	Gga_rs16538738	0.221679383	0.451491059	0.501627724	(CAGE)
QCT PC3 'low cortical density' (CAGE)	6	9147587	GGaluGA296802	0.107870084	0.470507166	0.492753941	(CAGE)
QCT PC3 'low cortical density' (CAGE)	6	9161294	Gga_rs14570589	0.221679383	0.451491059	0.501627724	(CAGE)
QCT PC3 'low cortical density' (CAGE)	6	9189527	Gga_rs16538787	0.19844707	0.626421923	0.428670821	(CAGE)
QCT PC3 'low cortical density' (CAGE)	6	9212407	Gga_rs14570643	-0.016951794	0.023416596	0.878378702	(CAGE)
QCT PC3 'low cortical density' (CAGE)	6	9240467	Gga_rs15773610	0.221679383	0.451491059	0.501627724	(CAGE)
QCT PC3 'low cortical density' (CAGE)	6	9247522	Gga_rs14570701	-0.030123505	0.075850147	0.783001989	(CAGE)
QCT PC3 'low cortical density' (CAGE)	6	9265397	Gga_rs14570736	-0.021991437	0.037332398	0.846789858	(CAGE)
QCT PC3 'low cortical density' (CAGE)	6	9294821	Gga_rs14570817	-0.005979247	0.002882954	0.957179646	(CAGE)
QCT PC3 'low cortical density' (CAGE)	6	9320972	Gga_rs16538960	-0.021991437	0.037332398	0.846789858	(CAGE)
QCT PC3 'low cortical density' (CAGE)	6	9332980	Gga_rs14570876	-0.036614741	0.04322863	0.835295369	(CAGE)
QCT PC3 'low cortical density' (CAGE)	6	9357567	GGaluGA296860	-0.048025241	0.22150342	0.637896768	(CAGE)
QCT PC3 'low cortical density' (CAGE)	6	9388821	GGaluGA296867	-0.055799816	0.294609096	0.58728194	(CAGE)
QCT PC3 'low cortical density' (CAGE)	6	9402851	GGaluGA296872	-0.00180285	0.000264883	0.987014828	(CAGE)
QCT PC3 'low cortical density' (CAGE)	6	9415089	GGaluGA296879	-0.011868757	0.012612339	0.910581839	(CAGE)
QCT PC3 'low cortical density' (CAGE)	6	9479269	Gga_rs14571102	-0.073977961	0.178999698	0.672234298	(CAGE)
QCT PC3 'low cortical density' (CAGE)	6	9495209	GGaluGA296925	0.090478169	0.422084676	0.51589866	(CAGE)
QCT PC3 'low cortical density' (CAGE)	6	9501060	GGaluGA296929	0.081769767	1.52522304	0.216830799	(CAGE)
QCT PC3 'low cortical density' (CAGE)	6	9525630	GGaluGA296935	-0.174045238	1.743481303	0.186698327	(CAGE)
QCT PC3 'low cortical density' (CAGE)	6	9572647	Gga_rs14571304	-0.174045238	1.743481303	0.186698327	(CAGE)
QCT PC3 'low cortical density' (CAGE)	6	9585540	GGaluGA296982	0.12148459	0.702927736	0.401801678	(CAGE)
QCT PC3 'low cortical density' (CAGE)	6	9643705	GGaluGA297014	-0.073977961	0.178999698	0.672234298	(CAGE)
QCT PC3 'low cortical density' (CAGE)	6	9687179	Gga_rs13565376	-0.147955922	0.178999698	0.672234298	(CAGE)
QCT PC3 'low cortical density' (CAGE)	6	9697296	Gga_rs14571506	0.010216764	0.01618344	0.898770906	(CAGE)
QCT PC3 'low cortical density' (CAGE)	6	9726306	Gga_rs15774798	0.002387035	0.000585362	0.980697665	(CAGE)
QCT PC3 'low cortical density' (CAGE)	6	9757928	Gga_rs14571565	-0.147955922	0.178999698	0.672234298	(CAGE)
QCT PC3 'low cortical density' (CAGE)	6	9802709	Gga_rs16539689	-0.024062902	0.020761309	0.885431096	(CAGE)
QCT PC3 'low cortical density' (CAGE)	6	9802893	Gga_rs14571628	0.06312719	0.206356182	0.649638507	(CAGE)
QCT PC3 'low cortical density' (CAGE)	6	9847534	Gga_rs13565461	0.034109072	0.061739898	0.803766798	(CAGE)
QCT PC3 'low cortical density' (CAGE)	6	9878078	Gga_rs13565478	0.44600178	2.077564947	0.14947847	(CAGE)
QCT PC3 'low cortical density' (CAGE)	6	9891960	Gga_rs15775143	-0.002070984	0.00023214	0.98784378	(CAGE)
QCT PC3 'low cortical density' (CAGE)	6	9897809	GGaluGA297127	0.03490649	0.067097488	0.795610683	(CAGE)
QCT PC3 'low cortical density' (CAGE)	6	9925748	Gga_rs14571867	0.335705886	1.600602709	0.205817819	(CAGE)
QCT PC3 'low cortical density' (CAGE)	6	9958953	Gga_rs3137597	0.09153998	0.654023826	0.41867772	(CAGE)
QCT PC3 'low cortical density' (CAGE)	6	9974992	Gga_rs10725900	0.102956153	0.832563507	0.36153231	(CAGE)
QCT PC3 'low cortical density' (CAGE)	6	10019411	Gga_rs10728642	0.258486276	2.694996586	0.100663705	(CAGE)
QCT PC3 'low cortical density' (CAGE)	6	10030461	GGaluGA297170	0.026075758	0.080487719	0.776637554	(CAGE)
QCT PC3 'low cortical density' (CAGE)	6	10069030	GGaluGA297191	-0.145900821	1.536849679	0.215087334	(CAGE)
QCT PC3 'low cortical density' (CAGE)	6	10087556	Gga_rs14572057	-0.200232253	1.125371218	0.288764824	(CAGE)
QCT PC3 'low cortical density' (CAGE)	6	10119343	Gga_rs14572165	0.043364736	0.358183609	0.549516747	(CAGE)
QCT PC3 'low cortical density' (CAGE)	6	10128401	Gga_rs14572192	0.01241258	0.02894111	0.864915082	(CAGE)
QCT PC3 'low cortical density' (CAGE)	6	10141428	Gga_rs16540243	0.111344381	2.056229574	0.151584843	(CAGE)
QCT PC3 'low cortical density' (CAGE)	6	10233400	Gga_rs15775986	0.031764081	0.176521768	0.674379576	(CAGE)
QCT PC3 'low cortical density' (CAGE)	6	10244114	Gga_rs14572282	0.005543144	0.005216893	0.942420413	(CAGE)
QCT PC3 'low cortical density' (CAGE)	6	10276275	Gga_rs14572322	0.005543144	0.005216893	0.942420413	(CAGE)
QCT PC3 'low cortical density' (CAGE)	6	10310760	Gga_rs10721864	-0.000972484	0.00011242	0.991540316	(CAGE)
QCT PC3 'low cortical density' (CAGE)	6	10320539	GGaluGA297325	-0.00469357	0.003832578	0.950636241	(CAGE)
QCT PC3 'low cortical density' (CAGE)	6	10389352	GGaluGA297377	-0.034140871	0.148436431	0.700034061	(CAGE)
QCT PC3 'low cortical density' (CAGE)	6	10442304	GGaluGA297445	-0.035600713	0.146045207	0.702343717	(CAGE)
QCT PC3 'low cortical density' (CAGE)	6	10499967	GGaluGA297465	-0.0323181	0.146627974	0.701778842	(CAGE)
QCT PC3 'low cortical density' (CAGE)	6	10547029	Gga_rs15776828	-0.084390713	0.800715904	0.370879412	(CAGE)
QCT PC3 'low cortical density' (CAGE)	6	10607582	GGaluGA297501	0.086075292	0.965010096	0.325927808	(CAGE)
QCT PC3 'low cortical density' (CAGE)	6	10618886	GGaluGA297504	-0.125975829	0.806676477	0.369104679	(CAGE)
QCT PC3 'low cortical density' (CAGE)	6	10646163	Gga_rs16540987	0.086075292	0.965010096	0.325927808	(CAGE)
QCT PC3 'low cortical density' (CAGE)	6	10658962	Gga_rs14572993	0.054155837	0.459544045	0.497837141	(CAGE)
QCT PC3 'low cortical density' (CAGE)	6	10667200	GGaluGA297530	0.037222074	0.178743367	0.672455403	(CAGE)
QCT PC3 'low cortical density' (CAGE)	6	10724543	Gga_rs14573039	0.072535527	0.69633947	0.404016426	(CAGE)
QCT PC3 'low cortical density' (CAGE)	6	10772688	Gga_rs15777342	0.024330158	0.077735721	0.78038967	(CAGE)
QCT PC3 'low cortical density' (CAGE)	6	10820248	Gga_rs15777451	-0.026062159	0.044808039	0.832357398	(CAGE)
QCT PC3 'low cortical density' (CAGE)	6	10859225	GGaluGA297591	-0.026062159	0.044808039	0.832357398	(CAGE)
QCT PC3 'low cortical density' (CAGE)	6	11125887	GGaluGA297670	-0.191274077	2.449539088	0.117559383	(CAGE)
QCT PC3 'low cortical density' (CAGE)	6	11192565	Gga_rs14573371	0.122593388	2.014917066	0.155759781	(CAGE)
QCT PC3 'low cortical density' (CAGE)	6	11215933	Gga_rs14573408	0.139661369	2.515652712	0.112720953	(CAGE)
QCT PC3 'low cortical density' (CAGE)	6	11275888	Gga_rs10726099	0.155764069	2.89677919	0.088756735	(CAGE)
QCT PC3 'low cortical density' (CAGE)	6	11281039	GGaluGA297725	-0.174717896	2.948034105	0.085982093	(CAGE)
QCT PC3 'low cortical density' (CAGE)	6	11403561	Gga_rs13566175	0.034624394	0.117585049	0.731668603	(CAGE)
QCT PC3 'low cortical density' (CAGE)	6	11450615	Gga_rs14573559	0.224320381	5.61841253	0.01777274	(CAGE)
QCT PC3 'low cortical density' (CAGE)	6	11477631	GGaluGA297786	0.031913041	0.100378211	0.751376237	(CAGE)
QCT PC3 'low cortical density' (CAGE)	6	11530924	Gga_rs10723226	-0.245574949	3.073970468	0.07955495	(CAGE)
QCT PC3 'low cortical density' (CAGE)	6	11558459	Gga_rs16542063	-0.04993096	0.351767085	0.553114527	(CAGE)
QCT PC3 'low cortical density' (CAGE)	6	11628109	GGaluGA297870	-0.040920913	0.16308705	0.686330103	(CAGE)
QCT PC3 'low cortical density' (CAGE)	6	11656107	Gga_rs13566297	-0.040920913	0.16308705	0.686330103	(CAGE)
QCT PC3 'low cortical density' (CAGE)	6	11666432	GGaluGA297896	0.045119579	0.384543019	0.535181862	(CAGE)
QCT PC3 'low cortical density' (CAGE)	6	11683307	Gga_rs13566318	-0.038031546	0.138566769	0.709710015	(CAGE)
QCT PC3 'low cortical density' (CAGE)	6	11689377	GGaluGA297901	0.056780329	0.156245465	0.692637017	(CAGE)
QCT PC3 'low cortical density' (CAGE)	6	11719048	Gga_rs14573845	0.074327548	0.484567264	0.486360785	(CAGE)
QCT PC3 'low cortical density' (CAGE)	6	11737928	Gga_rs14573872	0.074327548	0.484567264	0.486360785	(CAGE)
QCT PC3 'low cortical density' (CAGE)	6	11760936	Gga_rs15779020	-0.040876696	0.092234351	0.761355628	(CAGE)
QCT PC3 'low cortical density' (CAGE)	6	11883164	Gga_rs14573998	-0.267367644	5.367562375	0.020514627	(CAGE)
QCT PC3 'low cortical density' (CAGE)	6	11904340	Gga_rs14574063	-0.635052426	3.116433067	0.077506272	(CAGE)
QCT PC3 'low cortical density' (CAGE)	6	11933505	GGaluGA297979	-0.153018742	1.821920409	0.177084855	(CAGE)
QCT PC3 'low cortical density' (CAGE)	6	11950898	Gga_rs10729155	-0.037269029	0.075556938	0.783411336	(CAGE)
QCT PC3 'low cortical density' (CAGE)	6	11964013	Gga_rs14574129	-0.037269029	0.075556938	0.783411336	(CAGE)
QCT PC3 'low cortical density' (CAGE)	6	11984981	GGaluGA298004	-0.037269029	0.075556938	0.783411336	(CAGE)
QCT PC3 'low cortical density' (CAGE)	6	11993040	Gga_rs14574168	-0.037269029	0.075556938	0.783411336	(CAGE)
QCT PC3 'low cortical density' (CAGE)	6	12059268	GGaluGA298050	-0.14895783	1.696232316	0.192781446	(CAGE)
QCT PC3 'low cortical density' (CAGE)	6	12070721	Gga_rs14574298	-0.084518799	0.369418275	0.543321529	(CAGE)
QCT PC3 'low cortical density' (CAGE)	6	12092206	GGaluGA298078	-0.161476826	2.295718053	0.129731203	(CAGE)
QCT PC3 'low cortical density' (CAGE)	6	12095769	GGaluGA298082	0.07298769	0.252049039	0.615635968	(CAGE)
QCT PC3 'low cortical density' (CAGE)	6	12111934	GGaluGA298087	-0.308426285	3.050165219	0.08072893	(CAGE)
QCT PC3 'low cortical density' (CAGE)	6	12180812	GGaluGA298138	-0.206545165	3.162665188	0.075340092	(CAGE)
QCT PC3 'low cortical density' (CAGE)	6	12227158	GGaluGA298170	-0.317861873	3.139628126	0.076411228	(CAGE)
QCT PC3 'low cortical density' (CAGE)	6	12243270	Gga_rs15779953	0.124672373	1.167983861	0.27981589	(CAGE)
QCT PC3 'low cortical density' (CAGE)	6	12277879	Gga_rs14574563	-0.117819296	2.290018277	0.13020839	(CAGE)
QCT PC3 'low cortical density' (CAGE)	6	12306195	Gga_rs14574579	-0.264756116	7.731344012	0.005427034	(CAGE)
QCT PC3 'low cortical density' (CAGE)	6	12335548	Gga_rs13566530	-0.200330088	3.540274657	0.059895542	(CAGE)
QCT PC3 'low cortical density' (CAGE)	6	12349545	Gga_rs16543029	-0.242842452	4.662503884	0.030828204	(CAGE)
QCT PC3 'low cortical density' (CAGE)	6	12354965	Gga_rs14574610	0.09917	0.638274531	0.424336306	(CAGE)
QCT PC3 'low cortical density' (CAGE)	6	12408701	GGaluGA298253	-0.24050418	4.02012079	0.044960493	(CAGE)
QCT PC3 'low cortical density' (CAGE)	6	12422947	GGaluGA298260	0.08496263	0.867859947	0.351548448	(CAGE)
QCT PC3 'low cortical density' (CAGE)	6	12513190	Gga_rs10724603	-0.172977706	2.818531874	0.093181597	(CAGE)
QCT PC3 'low cortical density' (CAGE)	6	12536737	Gga_rs14574797	0.004780835	0.002785151	0.957911553	(CAGE)
QCT PC3 'low cortical density' (CAGE)	6	12666430	GGaluGA298367	-0.015130784	0.005990102	0.938308724	(CAGE)
QCT PC3 'low cortical density' (CAGE)	6	12687021	GGaluGA298381	0.05625381	0.54210642	0.461561066	(CAGE)
QCT PC3 'low cortical density' (CAGE)	6	12688403	GGaluGA298384	0.067578979	0.794056853	0.372876234	(CAGE)
QCT PC3 'low cortical density' (CAGE)	6	12981335	Gga_rs14574913	0.032492613	0.192819884	0.660579943	(CAGE)
QCT PC3 'low cortical density' (CAGE)	6	13015672	Gga_rs16543395	0.035853295	0.193365565	0.660130125	(CAGE)
QCT PC3 'low cortical density' (CAGE)	6	13020868	GGaluGA298438	0.035853295	0.193365565	0.660130125	(CAGE)
QCT PC3 'low cortical density' (CAGE)	6	13066671	Gga_rs14574959	-0.09131787	0.281214628	0.595906209	(CAGE)
QCT PC3 'low cortical density' (CAGE)	6	13082456	Gga_rs14574976	-0.013129258	0.039451699	0.842556473	(CAGE)
QCT PC3 'low cortical density' (CAGE)	6	13142053	Gga_rs16543585	-0.161946844	2.339113646	0.126161321	(CAGE)
QCT PC3 'low cortical density' (CAGE)	6	13188303	Gga_rs13566704	0.059770307	0.574820398	0.448349751	(CAGE)
QCT PC3 'low cortical density' (CAGE)	6	13227053	Gga_rs14575042	0.115365715	1.296469585	0.254859103	(CAGE)
QCT PC3 'low cortical density' (CAGE)	6	13232357	Gga_rs15781649	0.115365715	1.296469585	0.254859103	(CAGE)
QCT PC3 'low cortical density' (CAGE)	6	13250515	GGaluGA298494	-0.097978736	2.045998865	0.15260679	(CAGE)
QCT PC3 'low cortical density' (CAGE)	6	13280122	Gga_rs16543775	0.115365715	1.296469585	0.254859103	(CAGE)
QCT PC3 'low cortical density' (CAGE)	6	13318526	Gga_rs16543838	-0.097931559	0.311820056	0.576565468	(CAGE)
QCT PC3 'low cortical density' (CAGE)	6	13321748	Gga_rs14575073	0.048965779	0.311820056	0.576565468	(CAGE)
QCT PC3 'low cortical density' (CAGE)	6	13364876	Gga_rs14575093	-0.035078983	0.154955009	0.693844445	(CAGE)
QCT PC3 'low cortical density' (CAGE)	6	13376620	Gga_rs14575109	-0.035078983	0.154955009	0.693844445	(CAGE)
QCT PC3 'low cortical density' (CAGE)	6	13410260	GGaluGA298536	0.047674171	0.362450881	0.54714822	(CAGE)
QCT PC3 'low cortical density' (CAGE)	6	13448773	Gga_rs15781814	0.008642628	0.009070712	0.924123973	(CAGE)
QCT PC3 'low cortical density' (CAGE)	6	13582024	Gga_rs14575174	-0.032917448	0.118743139	0.730401675	(CAGE)
QCT PC3 'low cortical density' (CAGE)	6	13596362	GGaluGA298570	-0.080153441	1.463807396	0.226325294	(CAGE)
QCT PC3 'low cortical density' (CAGE)	6	13619346	GGaluGA298575	-0.080153441	1.463807396	0.226325294	(CAGE)
QCT PC3 'low cortical density' (CAGE)	6	13631214	Gga_rs15781960	0.188735506	4.141948861	0.041832981	(CAGE)
QCT PC3 'low cortical density' (CAGE)	6	13683327	Gga_rs14575216	0.031140839	0.139333706	0.708944299	(CAGE)
QCT PC3 'low cortical density' (CAGE)	6	13704151	Gga_rs14575231	-0.032917448	0.118743139	0.730401675	(CAGE)
QCT PC3 'low cortical density' (CAGE)	6	13726637	Gga_rs15782087	0.103804993	1.219439237	0.26947073	(CAGE)
QCT PC3 'low cortical density' (CAGE)	6	13749242	GGaluGA298601	0.103804993	1.219439237	0.26947073	(CAGE)
QCT PC3 'low cortical density' (CAGE)	6	13780944	Gga_rs16544122	-0.013817468	0.009075313	0.924104788	(CAGE)
QCT PC3 'low cortical density' (CAGE)	6	13838511	Gga_rs16544179	0.103804993	1.219439237	0.26947073	(CAGE)
QCT PC3 'low cortical density' (CAGE)	6	13857809	GGaluGA298618	-0.034660907	0.281662651	0.595613521	(CAGE)
QCT PC3 'low cortical density' (CAGE)	6	13896810	Gga_rs13566832	-0.108374559	1.367435025	0.242253071	(CAGE)
QCT PC3 'low cortical density' (CAGE)	6	13915402	Gga_rs15782462	-0.032917448	0.118743139	0.730401675	(CAGE)
QCT PC3 'low cortical density' (CAGE)	6	13947493	Gga_rs16544287	-0.010812437	0.012833268	0.909805391	(CAGE)
QCT PC3 'low cortical density' (CAGE)	6	13962545	Gga_rs16544302	-0.063981048	0.882842582	0.347424299	(CAGE)
QCT PC3 'low cortical density' (CAGE)	6	13964922	Gga_rs13566846	0.014279159	0.029325485	0.864029667	(CAGE)
QCT PC3 'low cortical density' (CAGE)	6	13985360	Gga_rs16544335	-0.010812437	0.012833268	0.909805391	(CAGE)
QCT PC3 'low cortical density' (CAGE)	6	14024369	Gga_rs15782609	0.067355392	0.563446278	0.452875008	(CAGE)
QCT PC3 'low cortical density' (CAGE)	6	14040996	Gga_rs14575410	0.103804993	1.219439237	0.26947073	(CAGE)
QCT PC3 'low cortical density' (CAGE)	6	14058091	Gga_rs15782682	-0.106413997	1.41278022	0.234595409	(CAGE)
QCT PC3 'low cortical density' (CAGE)	6	14079328	Gga_rs14575415	-0.013817468	0.009075313	0.924104788	(CAGE)
QCT PC3 'low cortical density' (CAGE)	6	14092823	GGaluGA298660	-0.212167166	4.845054471	0.027725517	(CAGE)
QCT PC3 'low cortical density' (CAGE)	6	14142535	Gga_rs14575428	0.058580486	0.794423145	0.372766006	(CAGE)
QCT PC3 'low cortical density' (CAGE)	6	14191197	Gga_rs14575439	0.058580486	0.794423145	0.372766006	(CAGE)
QCT PC3 'low cortical density' (CAGE)	6	14220104	Gga_rs15782791	-0.002675601	0.000787949	0.977605979	(CAGE)
QCT PC3 'low cortical density' (CAGE)	6	14234389	GGaluGA298678	-0.013817468	0.009075313	0.924104788	(CAGE)
QCT PC3 'low cortical density' (CAGE)	6	14255900	Gga_rs16544532	-0.013817468	0.009075313	0.924104788	(CAGE)
QCT PC3 'low cortical density' (CAGE)	6	14272873	Gga_rs14575462	-0.048780589	0.558217231	0.45497944	(CAGE)
QCT PC3 'low cortical density' (CAGE)	6	14281587	Gga_rs14575464	-0.005825685	0.005541934	0.940656967	(CAGE)
QCT PC3 'low cortical density' (CAGE)	6	14326095	Gga_rs15782878	0.105584083	1.309928721	0.252407561	(CAGE)
QCT PC3 'low cortical density' (CAGE)	6	14356294	Gga_rs15782906	-0.013817468	0.009075313	0.924104788	(CAGE)
QCT PC3 'low cortical density' (CAGE)	6	14361491	Gga_rs13566895	0.103804993	1.219439237	0.26947073	(CAGE)
QCT PC3 'low cortical density' (CAGE)	6	14401864	Gga_rs15782970	-0.002675601	0.000787949	0.977605979	(CAGE)
QCT PC3 'low cortical density' (CAGE)	6	14406368	Gga_rs15782979	-0.013817468	0.009075313	0.924104788	(CAGE)
QCT PC3 'low cortical density' (CAGE)	6	14435129	Gga_rs16544610	-0.013817468	0.009075313	0.924104788	(CAGE)
QCT PC3 'low cortical density' (CAGE)	6	14468225	Gga_rs15783023	-0.002675601	0.000787949	0.977605979	(CAGE)
QCT PC3 'low cortical density' (CAGE)	6	14472882	GGaluGA298698	-0.013817468	0.009075313	0.924104788	(CAGE)
QCT PC3 'low cortical density' (CAGE)	6	14486974	GGaluGA298699	-0.013817468	0.009075313	0.924104788	(CAGE)
QCT PC3 'low cortical density' (CAGE)	6	14523769	Gga_rs14575503	-0.013817468	0.009075313	0.924104788	(CAGE)
QCT PC3 'low cortical density' (CAGE)	6	14544747	Gga_rs15783051	-0.059333708	0.765604369	0.38158032	(CAGE)
QCT PC3 'low cortical density' (CAGE)	6	14633735	GGaluGA298706	-0.013817468	0.009075313	0.924104788	(CAGE)
QCT PC3 'low cortical density' (CAGE)	6	14680177	Gga_rs14575555	0.008059285	0.009359093	0.922930965	(CAGE)
QCT PC3 'low cortical density' (CAGE)	6	14698052	GGaluGA298713	-0.013817468	0.009075313	0.924104788	(CAGE)
QCT PC3 'low cortical density' (CAGE)	6	14729507	Gga_rs13566937	0.105584083	1.309928721	0.252407561	(CAGE)
QCT PC3 'low cortical density' (CAGE)	6	14749337	GGaluGA298718	-0.106413997	1.41278022	0.234595409	(CAGE)
QCT PC3 'low cortical density' (CAGE)	6	14785972	Gga_rs15783281	-0.002675601	0.000787949	0.977605979	(CAGE)
QCT PC3 'low cortical density' (CAGE)	6	14848518	Gga_rs15783327	-0.002675601	0.000787949	0.977605979	(CAGE)
QCT PC3 'low cortical density' (CAGE)	6	14876921	Gga_rs14575620	0.058580486	0.794423145	0.372766006	(CAGE)
QCT PC3 'low cortical density' (CAGE)	6	14935258	GGaluGA298744	-0.005825685	0.005541934	0.940656967	(CAGE)
QCT PC3 'low cortical density' (CAGE)	6	14955522	Gga_rs14575638	-0.005825685	0.005541934	0.940656967	(CAGE)
QCT PC3 'low cortical density' (CAGE)	6	15007951	Gga_rs15783474	-0.106413997	1.41278022	0.234595409	(CAGE)
QCT PC3 'low cortical density' (CAGE)	6	15056239	Gga_rs15783522	-0.196015533	4.604381328	0.031890358	(CAGE)
QCT PC3 'low cortical density' (CAGE)	6	15083622	Gga_rs14575693	-0.108374559	1.367435025	0.242253071	(CAGE)
QCT PC3 'low cortical density' (CAGE)	6	15109604	Gga_rs14575704	0.181587851	4.104763143	0.042762581	(CAGE)
QCT PC3 'low cortical density' (CAGE)	6	15117052	Gga_rs13566964	-0.002791273	0.000586115	0.980685258	(CAGE)
QCT PC3 'low cortical density' (CAGE)	6	15133685	GGaluGA298776	-0.212167166	4.845054471	0.027725517	(CAGE)
QCT PC3 'low cortical density' (CAGE)	6	15156405	GGaluGA298784	-0.108221495	1.118026774	0.290343738	(CAGE)
QCT PC3 'low cortical density' (CAGE)	6	15196355	Gga_rs15783722	-0.002675601	0.000787949	0.977605979	(CAGE)
QCT PC3 'low cortical density' (CAGE)	6	15217890	Gga_rs14575783	-0.002675601	0.000787949	0.977605979	(CAGE)
QCT PC3 'low cortical density' (CAGE)	6	15228035	GGaluGA298803	-0.08731455	1.769898849	0.183394598	(CAGE)
QCT PC3 'low cortical density' (CAGE)	6	15265599	Gga_rs14575795	-0.196015533	4.604381328	0.031890358	(CAGE)
QCT PC3 'low cortical density' (CAGE)	6	15269053	Gga_rs14575798	0.169042299	3.324343403	0.068261266	(CAGE)
QCT PC3 'low cortical density' (CAGE)	6	15290880	Gga_rs14575804	-0.19718908	2.16955414	0.140767041	(CAGE)
QCT PC3 'low cortical density' (CAGE)	6	15303336	Gga_rs15783833	-0.092554185	1.978134419	0.15958708	(CAGE)
QCT PC3 'low cortical density' (CAGE)	6	15325531	Gga_rs14575811	-0.209127389	4.716551063	0.029873604	(CAGE)
QCT PC3 'low cortical density' (CAGE)	6	15339777	Gga_rs14575813	0.007274074	0.005820813	0.939185	(CAGE)
QCT PC3 'low cortical density' (CAGE)	6	15390177	Gga_rs14575838	0.065364715	0.584451698	0.444572668	(CAGE)
QCT PC3 'low cortical density' (CAGE)	6	15488784	Gga_rs14575906	0.007274074	0.005820813	0.939185	(CAGE)
QCT PC3 'low cortical density' (CAGE)	6	15496746	Gga_rs16545184	0.007274074	0.005820813	0.939185	(CAGE)
QCT PC3 'low cortical density' (CAGE)	6	15520820	Gga_rs13567017	0.142393984	0.693565307	0.404954329	(CAGE)
QCT PC3 'low cortical density' (CAGE)	6	15552030	Gga_rs14575944	0.007274074	0.005820813	0.939185	(CAGE)
QCT PC3 'low cortical density' (CAGE)	6	15608244	GGaluGA298873	0.009659276	0.010265702	0.9192966	(CAGE)
QCT PC3 'low cortical density' (CAGE)	6	15646565	Gga_rs15784217	0.009659276	0.010265702	0.9192966	(CAGE)
QCT PC3 'low cortical density' (CAGE)	6	15704262	Gga_rs14576106	0.176700393	1.118746725	0.290188477	(CAGE)
QCT PC3 'low cortical density' (CAGE)	6	15714817	Gga_rs14576124	0.11332341	2.363263587	0.124222067	(CAGE)
QCT PC3 'low cortical density' (CAGE)	6	15729381	Gga_rs14576139	0.11332341	2.363263587	0.124222067	(CAGE)
QCT PC3 'low cortical density' (CAGE)	6	15753149	Gga_rs15784474	-0.123316231	1.696407181	0.192758511	(CAGE)
QCT PC3 'low cortical density' (CAGE)	6	15771698	Gga_rs15784531	0.093915393	1.361400961	0.24329483	(CAGE)
QCT PC3 'low cortical density' (CAGE)	6	15783917	Gga_rs14576234	-0.046604603	0.26427721	0.607196764	(CAGE)
QCT PC3 'low cortical density' (CAGE)	6	15787428	Gga_rs13567146	-0.046604603	0.26427721	0.607196764	(CAGE)
QCT PC3 'low cortical density' (CAGE)	6	15817986	Gga_rs15784590	-0.087266063	0.86462213	0.352448446	(CAGE)
QCT PC3 'low cortical density' (CAGE)	6	15822151	GGaluGA298964	-0.028665884	0.120550778	0.728437893	(CAGE)
QCT PC3 'low cortical density' (CAGE)	6	15860179	GGaluGA298969	0.087203753	1.672419531	0.195934771	(CAGE)
QCT PC3 'low cortical density' (CAGE)	6	15879983	Gga_rs15784664	-0.174407506	1.672419531	0.195934771	(CAGE)
QCT PC3 'low cortical density' (CAGE)	6	15883583	GGaluGA298974	0.087203753	1.672419531	0.195934771	(CAGE)
QCT PC3 'low cortical density' (CAGE)	6	15908979	Gga_rs14576351	-0.175211413	3.28507958	0.069912239	(CAGE)
QCT PC3 'low cortical density' (CAGE)	6	15926490	Gga_rs15784757	-0.087266063	0.86462213	0.352448446	(CAGE)
QCT PC3 'low cortical density' (CAGE)	6	15935875	Gga_rs14576380	-0.099515666	2.283194277	0.130782273	(CAGE)
QCT PC3 'low cortical density' (CAGE)	6	15957680	Gga_rs14576392	0.079555315	0.725039943	0.394495676	(CAGE)
QCT PC3 'low cortical density' (CAGE)	6	15964504	Gga_rs14576403	-0.111445584	1.449393806	0.228625246	(CAGE)
QCT PC3 'low cortical density' (CAGE)	6	15976142	Gga_rs14576405	-0.097005853	1.071082745	0.300701007	(CAGE)
QCT PC3 'low cortical density' (CAGE)	6	16000339	Gga_rs14576422	-0.123359954	0.478554478	0.489077809	(CAGE)
QCT PC3 'low cortical density' (CAGE)	6	16008907	Gga_rs14576434	-0.123359954	0.478554478	0.489077809	(CAGE)
QCT PC3 'low cortical density' (CAGE)	6	16036872	Gga_rs15784971	-0.09547433	1.041847546	0.30739217	(CAGE)
QCT PC3 'low cortical density' (CAGE)	6	16079539	Gga_rs16545909	-0.174407506	1.672419531	0.195934771	(CAGE)
QCT PC3 'low cortical density' (CAGE)	6	16109870	Gga_rs16545926	0.1636556	0.932711035	0.334159454	(CAGE)
QCT PC3 'low cortical density' (CAGE)	6	16125527	Gga_rs14576536	-0.064796984	0.482561293	0.487264441	(CAGE)
QCT PC3 'low cortical density' (CAGE)	6	16126958	Gga_rs14576539	0.093793715	1.598763638	0.206078509	(CAGE)
QCT PC3 'low cortical density' (CAGE)	6	16151273	Gga_rs14576563	0.1636556	0.932711035	0.334159454	(CAGE)
QCT PC3 'low cortical density' (CAGE)	6	16171672	Gga_rs16546008	-0.012951472	0.024849436	0.874742817	(CAGE)
QCT PC3 'low cortical density' (CAGE)	6	16172612	GGaluGA299039	-0.012951472	0.024849436	0.874742817	(CAGE)
QCT PC3 'low cortical density' (CAGE)	6	16277262	Gga_rs16546266	-0.00293913	0.00128037	0.971455984	(CAGE)
QCT PC3 'low cortical density' (CAGE)	6	16283091	Gga_rs14576710	-0.00293913	0.00128037	0.971455984	(CAGE)
QCT PC3 'low cortical density' (CAGE)	6	16306390	GGaluGA299102	-0.159878234	0.710199133	0.399377713	(CAGE)
QCT PC3 'low cortical density' (CAGE)	6	16329946	GGaluGA299116	-0.102970936	2.335986248	0.126414904	(CAGE)
QCT PC3 'low cortical density' (CAGE)	6	16370691	Gga_rs15785365	0.216906372	1.559392506	0.211754191	(CAGE)
QCT PC3 'low cortical density' (CAGE)	6	16382826	GGaluGA299134	-0.071545328	1.20206793	0.272908757	(CAGE)
QCT PC3 'low cortical density' (CAGE)	6	16393160	Gga_rs13567335	-0.129880764	1.639549239	0.200387326	(CAGE)
QCT PC3 'low cortical density' (CAGE)	6	16409912	Gga_rs13567344	-0.051901615	0.554507723	0.456481668	(CAGE)
QCT PC3 'low cortical density' (CAGE)	6	16422891	Gga_rs14576920	-0.051901615	0.554507723	0.456481668	(CAGE)
QCT PC3 'low cortical density' (CAGE)	6	16424234	Gga_rs14576921	-0.051901615	0.554507723	0.456481668	(CAGE)
QCT PC3 'low cortical density' (CAGE)	6	16451439	Gga_rs13567350	-0.017880388	0.072716194	0.787422295	(CAGE)
QCT PC3 'low cortical density' (CAGE)	6	16484531	Gga_rs16546418	0.220512764	1.577493505	0.209122104	(CAGE)
QCT PC3 'low cortical density' (CAGE)	6	16511688	GGaluGA299172	-0.038722112	0.171319617	0.678941676	(CAGE)
QCT PC3 'low cortical density' (CAGE)	6	16531826	Gga_rs16546462	0.061679977	0.478554478	0.489077809	(CAGE)
QCT PC3 'low cortical density' (CAGE)	6	16582816	Gga_rs15785694	-0.035009072	0.152360544	0.696289668	(CAGE)
QCT PC3 'low cortical density' (CAGE)	6	16603015	GGaluGA299189	-0.031653202	0.263632713	0.607635345	(CAGE)
QCT PC3 'low cortical density' (CAGE)	6	16616974	Gga_rs15785788	-0.031653202	0.263632713	0.607635345	(CAGE)
QCT PC3 'low cortical density' (CAGE)	6	16641979	Gga_rs14577045	-0.062424285	0.436254936	0.508935599	(CAGE)
QCT PC3 'low cortical density' (CAGE)	6	16671127	Gga_rs13567432	0.024840405	0.112436857	0.737386683	(CAGE)
QCT PC3 'low cortical density' (CAGE)	6	16683857	Gga_rs14577105	0.03139865	0.178809367	0.672398455	(CAGE)
QCT PC3 'low cortical density' (CAGE)	6	16707878	Gga_rs15785979	-0.046127212	0.239517599	0.624554748	(CAGE)
QCT PC3 'low cortical density' (CAGE)	6	16736708	GGaluGA299249	-0.046127212	0.239517599	0.624554748	(CAGE)
QCT PC3 'low cortical density' (CAGE)	6	16787819	Gga_rs16546832	-0.039888016	0.173621055	0.67691351	(CAGE)
QCT PC3 'low cortical density' (CAGE)	6	16828512	GGaluGA299285	-0.032618944	0.185769835	0.666460919	(CAGE)
QCT PC3 'low cortical density' (CAGE)	6	16879786	GGaluGA299292	-0.039888016	0.173621055	0.67691351	(CAGE)
QCT PC3 'low cortical density' (CAGE)	6	16897424	Gga_rs13567487	-0.005482805	0.004291925	0.947765728	(CAGE)
QCT PC3 'low cortical density' (CAGE)	6	16907285	GGaluGA299305	-0.006851103	0.006721978	0.934656521	(CAGE)
QCT PC3 'low cortical density' (CAGE)	6	16929960	Gga_rs15786499	-0.041585677	0.189264318	0.663529626	(CAGE)
QCT PC3 'low cortical density' (CAGE)	6	16942892	GGaluGA299320	-0.041585677	0.189264318	0.663529626	(CAGE)
QCT PC3 'low cortical density' (CAGE)	6	16964362	GGaluGA299322	-0.041585677	0.189264318	0.663529626	(CAGE)
QCT PC3 'low cortical density' (CAGE)	6	16965075	Gga_rs14577397	-0.041585677	0.189264318	0.663529626	(CAGE)
QCT PC3 'low cortical density' (CAGE)	6	16997701	Gga_rs14577466	-0.041585677	0.189264318	0.663529626	(CAGE)
QCT PC3 'low cortical density' (CAGE)	6	17030894	GGaluGA299340	-0.041585677	0.189264318	0.663529626	(CAGE)
QCT PC3 'low cortical density' (CAGE)	6	17045083	GGaluGA299348	-0.041585677	0.189264318	0.663529626	(CAGE)
QCT PC3 'low cortical density' (CAGE)	6	17064635	Gga_rs16547222	0.086946726	1.695537182	0.192872652	(CAGE)
QCT PC3 'low cortical density' (CAGE)	6	17067334	Gga_rs13567601	0.086946726	1.695537182	0.192872652	(CAGE)
QCT PC3 'low cortical density' (CAGE)	6	17086782	GGaluGA000120	-0.046330938	0.234640374	0.628104205	(CAGE)
QCT PC3 'low cortical density' (CAGE)	6	17086790	GGaluGA000119	-0.076760783	1.091841708	0.296063506	(CAGE)
QCT PC3 'low cortical density' (CAGE)	6	17098832	Gga_rs14577556	0.087150034	1.682624924	0.194576027	(CAGE)
QCT PC3 'low cortical density' (CAGE)	6	17110131	Gga_rs14577607	0.087150034	1.682624924	0.194576027	(CAGE)
QCT PC3 'low cortical density' (CAGE)	6	17153504	GGaluGA299410	-0.046330938	0.234640374	0.628104205	(CAGE)
QCT PC3 'low cortical density' (CAGE)	6	17203843	Gga_rs15787204	0.095017163	1.99992069	0.157307438	(CAGE)
QCT PC3 'low cortical density' (CAGE)	6	17218250	Gga_rs14577754	-0.060891747	0.405704544	0.524157801	(CAGE)
QCT PC3 'low cortical density' (CAGE)	6	17232564	GGaluGA299458	-0.060891747	0.405704544	0.524157801	(CAGE)
QCT PC3 'low cortical density' (CAGE)	6	17256054	Gga_rs14577790	0.099605731	1.752248182	0.185594354	(CAGE)
QCT PC3 'low cortical density' (CAGE)	6	17280767	GGaluGA299479	0.104444816	2.309698188	0.128569012	(CAGE)
QCT PC3 'low cortical density' (CAGE)	6	17315443	GGaluGA299518	-0.067271811	0.506869211	0.476497301	(CAGE)
QCT PC3 'low cortical density' (CAGE)	6	17340147	GGaluGA299528	-0.064068264	0.656979482	0.417628329	(CAGE)
QCT PC3 'low cortical density' (CAGE)	6	17432788	Gga_rs14577969	-0.023052878	0.058699044	0.808564097	(CAGE)
QCT PC3 'low cortical density' (CAGE)	6	17449196	GGaluGA299592	-0.031878885	0.24221943	0.622607701	(CAGE)
QCT PC3 'low cortical density' (CAGE)	6	17486168	GGaluGA299620	-0.022819721	0.058847099	0.808327515	(CAGE)
QCT PC3 'low cortical density' (CAGE)	6	17492425	Gga_rs15787842	-0.001231658	0.000367888	0.984697179	(CAGE)
QCT PC3 'low cortical density' (CAGE)	6	17525461	Gga_rs14578130	-0.027451055	0.085468199	0.770019456	(CAGE)
QCT PC3 'low cortical density' (CAGE)	6	17559594	GGaluGA299655	-0.218915555	0.449710386	0.50247252	(CAGE)
QCT PC3 'low cortical density' (CAGE)	6	17608033	Gga_rs10724835	-0.036972993	0.158049878	0.690958329	(CAGE)
QCT PC3 'low cortical density' (CAGE)	6	17617294	Gga_rs13567877	0.010018109	0.015883754	0.899707572	(CAGE)
QCT PC3 'low cortical density' (CAGE)	6	17637708	GGaluGA299696	0.022670783	0.082498814	0.773939228	(CAGE)
QCT PC3 'low cortical density' (CAGE)	6	17687539	GGaluGA299727	0.013119226	0.027506603	0.868274095	(CAGE)
QCT PC3 'low cortical density' (CAGE)	6	17691794	GGaluGA299730	-0.02364351	0.064596494	0.799373185	(CAGE)
QCT PC3 'low cortical density' (CAGE)	6	17708442	Gga_rs13567905	-0.218915555	0.449710386	0.50247252	(CAGE)
QCT PC3 'low cortical density' (CAGE)	6	17749454	GGaluGA299751	0.009933457	0.015408094	0.901212865	(CAGE)
QCT PC3 'low cortical density' (CAGE)	6	17767052	Gga_rs16548173	-0.010704819	0.017882054	0.893620988	(CAGE)
QCT PC3 'low cortical density' (CAGE)	6	17776624	GGaluGA299757	-0.218915555	0.449710386	0.50247252	(CAGE)
QCT PC3 'low cortical density' (CAGE)	6	17843408	GGaluGA299791	0.057438441	0.390488374	0.532042803	(CAGE)
QCT PC3 'low cortical density' (CAGE)	6	17863269	Gga_rs15788562	-0.06975284	0.66092544	0.416233418	(CAGE)
QCT PC3 'low cortical density' (CAGE)	6	17870993	GGaluGA299807	-0.018570845	0.049608323	0.823746227	(CAGE)
QCT PC3 'low cortical density' (CAGE)	6	17892712	Gga_rs14578531	0.051616649	1.12379199	0.289103403	(CAGE)
QCT PC3 'low cortical density' (CAGE)	6	17904856	GGaluGA299839	-0.04236333	0.065454797	0.798073342	(CAGE)
QCT PC3 'low cortical density' (CAGE)	6	17938021	Gga_rs14578549	-0.039033998	0.227526241	0.633364181	(CAGE)
QCT PC3 'low cortical density' (CAGE)	6	17945958	GGaluGA299858	0.051521903	0.311139475	0.576981799	(CAGE)
QCT PC3 'low cortical density' (CAGE)	6	17972988	GGaluGA299867	-0.092269769	1.484672439	0.223044904	(CAGE)
QCT PC3 'low cortical density' (CAGE)	6	17987998	GGaluGA299879	-0.13164349	2.034537652	0.153760934	(CAGE)
QCT PC3 'low cortical density' (CAGE)	6	18027793	Gga_rs16548338	-0.013983791	0.02246619	0.880853565	(CAGE)
QCT PC3 'low cortical density' (CAGE)	6	18068848	GGaluGA001649	0.050994953	0.116050953	0.733357657	(CAGE)
QCT PC3 'low cortical density' (CAGE)	6	18072496	Gga_rs16548413	0.009600243	0.012060253	0.912552775	(CAGE)
QCT PC3 'low cortical density' (CAGE)	6	18083990	Gga_rs15788972	0.226672867	4.455998453	0.034778879	(CAGE)
QCT PC3 'low cortical density' (CAGE)	6	18094541	Gga_rs14578681	-0.001852864	0.000379213	0.984463465	(CAGE)
QCT PC3 'low cortical density' (CAGE)	6	18115202	Gga_rs14578697	-0.102382982	1.666300601	0.196754772	(CAGE)
QCT PC3 'low cortical density' (CAGE)	6	18124681	GGaluGA299927	-0.102382982	1.666300601	0.196754772	(CAGE)
QCT PC3 'low cortical density' (CAGE)	6	18142548	GGaluGA299934	0.195219137	3.297665038	0.069378438	(CAGE)
QCT PC3 'low cortical density' (CAGE)	6	18156776	Gga_rs13568038	-0.203846491	4.864989284	0.027406969	(CAGE)
QCT PC3 'low cortical density' (CAGE)	6	18238103	Gga_rs16548553	-0.222506372	5.23073336	0.022191174	(CAGE)
QCT PC3 'low cortical density' (CAGE)	6	18257684	Gga_rs15789389	0.181155786	4.927625625	0.02643061	(CAGE)
QCT PC3 'low cortical density' (CAGE)	6	18272636	GGaluGA299991	0.181155786	4.927625625	0.02643061	(CAGE)
QCT PC3 'low cortical density' (CAGE)	6	18274815	Gga_rs14578874	0.071478556	0.567724189	0.451164683	(CAGE)
QCT PC3 'low cortical density' (CAGE)	6	18306796	GGaluGA300015	0.048822118	0.266602426	0.605620054	(CAGE)
QCT PC3 'low cortical density' (CAGE)	6	18348150	Gga_rs14578900	-0.117039179	3.294408173	0.069516155	(CAGE)
QCT PC3 'low cortical density' (CAGE)	6	18376209	GGaluGA300061	0.386565361	11.95533153	0.000544912	(CAGE)
QCT PC3 'low cortical density' (CAGE)	6	18391422	Gga_rs10729549	0.030896977	0.157113327	0.691828233	(CAGE)
QCT PC3 'low cortical density' (CAGE)	6	18426772	Gga_rs13568146	0.127133433	3.129615479	0.076881872	(CAGE)
QCT PC3 'low cortical density' (CAGE)	6	18438748	GGaluGA300087	0.036540092	0.220428194	0.63871385	(CAGE)
QCT PC3 'low cortical density' (CAGE)	6	18460612	Gga_rs15789913	-0.151646247	3.725526335	0.053586737	(CAGE)
QCT PC3 'low cortical density' (CAGE)	6	18467263	GGaluGA300099	0.159409047	4.873952486	0.027264984	(CAGE)
QCT PC3 'low cortical density' (CAGE)	6	18487515	Gga_rs14579096	0.159409047	4.873952486	0.027264984	(CAGE)
QCT PC3 'low cortical density' (CAGE)	6	18504308	GGaluGA300120	-0.184384019	4.947838792	0.026123305	(CAGE)
QCT PC3 'low cortical density' (CAGE)	6	18527599	Gga_rs14579119	-0.096659489	1.966016237	0.160871352	(CAGE)
QCT PC3 'low cortical density' (CAGE)	6	18550721	Gga_rs15790104	-0.075939905	0.323448165	0.569542756	(CAGE)
QCT PC3 'low cortical density' (CAGE)	6	18578132	GGaluGA300169	0.235775828	6.723215954	0.009516587	(CAGE)
QCT PC3 'low cortical density' (CAGE)	6	18597666	GGaluGA300183	-0.084432563	1.455350323	0.227671384	(CAGE)
QCT PC3 'low cortical density' (CAGE)	6	18639319	Gga_rs14579220	0.028874843	0.104445049	0.746559235	(CAGE)
QCT PC3 'low cortical density' (CAGE)	6	18700094	Gga_rs14579293	-0.084341215	1.447493332	0.228930595	(CAGE)
QCT PC3 'low cortical density' (CAGE)	6	18743030	Gga_rs13568320	-0.199616114	1.581312968	0.208571672	(CAGE)
QCT PC3 'low cortical density' (CAGE)	6	18754645	Gga_rs14579356	-0.129026731	1.765758796	0.183907834	(CAGE)
QCT PC3 'low cortical density' (CAGE)	6	18771982	Gga_rs16549417	-0.129026731	1.765758796	0.183907834	(CAGE)
QCT PC3 'low cortical density' (CAGE)	6	18782897	Gga_rs15790835	-0.04055546	0.36166353	0.547583802	(CAGE)
QCT PC3 'low cortical density' (CAGE)	6	18816948	GGaluGA300282	-0.082901504	1.396792484	0.237261352	(CAGE)
QCT PC3 'low cortical density' (CAGE)	6	18826785	GGaluGA300286	0.161715879	4.95791032	0.025971574	(CAGE)
QCT PC3 'low cortical density' (CAGE)	6	18854579	Gga_rs14579409	-0.05042854	0.561381074	0.453704321	(CAGE)
QCT PC3 'low cortical density' (CAGE)	6	18868493	GGaluGA300294	-0.05042854	0.561381074	0.453704321	(CAGE)
QCT PC3 'low cortical density' (CAGE)	6	18875920	GGaluGA300297	0.15368133	4.546104502	0.03299373	(CAGE)
QCT PC3 'low cortical density' (CAGE)	6	18894445	Gga_rs14579437	-0.093343189	1.780250488	0.182118571	(CAGE)
QCT PC3 'low cortical density' (CAGE)	6	18916103	GGaluGA300308	-0.096396695	1.00271995	0.316653253	(CAGE)
QCT PC3 'low cortical density' (CAGE)	6	18931613	GGaluGA300315	-0.059408497	0.796543877	0.372128707	(CAGE)
QCT PC3 'low cortical density' (CAGE)	6	18932313	Gga_rs14579471	-0.057655931	0.734096979	0.391558413	(CAGE)
QCT PC3 'low cortical density' (CAGE)	6	18957066	GGaluGA300319	-0.057655931	0.734096979	0.391558413	(CAGE)
QCT PC3 'low cortical density' (CAGE)	6	19010653	Gga_rs16549681	-0.059408497	0.796543877	0.372128707	(CAGE)
QCT PC3 'low cortical density' (CAGE)	6	19050366	Gga_rs14579590	-0.057704099	0.745696235	0.387842259	(CAGE)
QCT PC3 'low cortical density' (CAGE)	6	19062393	Gga_rs14579610	0.331998867	8.597761459	0.003365765	(CAGE)
QCT PC3 'low cortical density' (CAGE)	6	19086385	Gga_rs14579662	-0.068012485	1.009258474	0.315080551	(CAGE)
QCT PC3 'low cortical density' (CAGE)	6	19094426	Gga_rs14579672	0.331998867	8.597761459	0.003365765	(CAGE)
QCT PC3 'low cortical density' (CAGE)	6	19118649	Gga_rs10724428	-0.03748536	0.312064453	0.576416109	(CAGE)
QCT PC3 'low cortical density' (CAGE)	6	19146409	Gga_rs14579712	-0.073627291	1.186291751	0.276078832	(CAGE)
QCT PC3 'low cortical density' (CAGE)	6	19201462	Gga_rs14579768	-0.181260374	1.282075539	0.25751348	(CAGE)
QCT PC3 'low cortical density' (CAGE)	6	19220002	Gga_rs16549985	-0.195310634	3.004777901	0.083019355	(CAGE)
QCT PC3 'low cortical density' (CAGE)	6	19243452	Gga_rs14579799	-0.183838956	4.13687504	0.04195856	(CAGE)
QCT PC3 'low cortical density' (CAGE)	6	19272520	Gga_rs16550002	-0.195310634	3.004777901	0.083019355	(CAGE)
QCT PC3 'low cortical density' (CAGE)	6	19288151	Gga_rs14579827	-0.195310634	3.004777901	0.083019355	(CAGE)
QCT PC3 'low cortical density' (CAGE)	6	19305153	GGaluGA300408	-0.180675833	2.568489498	0.109011778	(CAGE)
QCT PC3 'low cortical density' (CAGE)	6	19307410	Gga_rs14579838	-0.180675833	2.568489498	0.109011778	(CAGE)
QCT PC3 'low cortical density' (CAGE)	6	19326320	Gga_rs14579843	-0.193457459	2.857836668	0.090929714	(CAGE)
QCT PC3 'low cortical density' (CAGE)	6	19344435	Gga_rs14579856	-0.193457459	2.857836668	0.090929714	(CAGE)
QCT PC3 'low cortical density' (CAGE)	6	19402421	Gga_rs14579891	-0.096920155	2.026929432	0.154532546	(CAGE)
QCT PC3 'low cortical density' (CAGE)	6	19422830	Gga_rs15791784	-0.023672962	0.088441151	0.766168342	(CAGE)
QCT PC3 'low cortical density' (CAGE)	6	19434933	Gga_rs14579919	-0.098168275	2.068214437	0.150397513	(CAGE)
QCT PC3 'low cortical density' (CAGE)	6	19489673	Gga_rs14579997	-0.028493335	0.128103465	0.720406592	(CAGE)
QCT PC3 'low cortical density' (CAGE)	6	19522903	Gga_rs13568518	-0.062538234	0.556708002	0.455589688	(CAGE)
QCT PC3 'low cortical density' (CAGE)	6	19527767	GGaluGA300476	0.079118864	0.782619409	0.376341227	(CAGE)
QCT PC3 'low cortical density' (CAGE)	6	19553992	GGaluGA300477	-0.214535387	3.723807387	0.053641922	(CAGE)
QCT PC3 'low cortical density' (CAGE)	6	19563403	GGaluGA300480	0.050460379	0.477611694	0.489506117	(CAGE)
QCT PC3 'low cortical density' (CAGE)	6	19611548	Gga_rs16550260	0.09146695	1.679088874	0.195045564	(CAGE)
QCT PC3 'low cortical density' (CAGE)	6	19624026	Gga_rs14580100	-0.084114271	0.793491878	0.373046342	(CAGE)
QCT PC3 'low cortical density' (CAGE)	6	19647270	GGaluGA300522	-0.062538234	0.556708002	0.455589688	(CAGE)
QCT PC3 'low cortical density' (CAGE)	6	19725175	Gga_rs15792329	0.09539962	0.805764842	0.369375346	(CAGE)
QCT PC3 'low cortical density' (CAGE)	6	19745965	Gga_rs14580311	0.047146133	0.169677576	0.680398515	(CAGE)
QCT PC3 'low cortical density' (CAGE)	6	19761164	Gga_rs13568635	0.06885343	0.960203304	0.327135661	(CAGE)
QCT PC3 'low cortical density' (CAGE)	6	19783918	Gga_rs15792444	0.043224365	0.145159901	0.703204319	(CAGE)
QCT PC3 'low cortical density' (CAGE)	6	19798128	Gga_rs14580400	-0.07412059	0.614544986	0.433081657	(CAGE)
QCT PC3 'low cortical density' (CAGE)	6	19815248	Gga_rs16550551	-0.01584327	0.053464967	0.817140065	(CAGE)
QCT PC3 'low cortical density' (CAGE)	6	19830663	GGaluGA300603	-0.003549987	0.002609128	0.959262076	(CAGE)
QCT PC3 'low cortical density' (CAGE)	6	19835648	Gga_rs14580481	-0.01584327	0.053464967	0.817140065	(CAGE)
QCT PC3 'low cortical density' (CAGE)	6	19857804	Gga_rs16550650	-0.07412059	0.614544986	0.433081657	(CAGE)
QCT PC3 'low cortical density' (CAGE)	6	19862996	GGaluGA300621	-0.047135394	0.232317279	0.629810899	(CAGE)
QCT PC3 'low cortical density' (CAGE)	6	19889529	GGaluGA300634	0.03821747	0.272120231	0.601913037	(CAGE)
QCT PC3 'low cortical density' (CAGE)	6	19909308	GGaluGA300644	0.030890688	0.109113583	0.741155574	(CAGE)
QCT PC3 'low cortical density' (CAGE)	6	19922047	Gga_rs13568780	0.021416206	0.053026185	0.817878745	(CAGE)
QCT PC3 'low cortical density' (CAGE)	6	19929990	Gga_rs15792822	0.014186353	0.044689557	0.832575901	(CAGE)
QCT PC3 'low cortical density' (CAGE)	6	19946034	Gga_rs14580576	0.001655236	0.000327313	0.985565622	(CAGE)
QCT PC3 'low cortical density' (CAGE)	6	19954268	GGaluGA001647	0.029436435	0.195549816	0.658337142	(CAGE)
QCT PC3 'low cortical density' (CAGE)	6	19955848	GGaluGA001646	-0.056192442	0.367349618	0.54445251	(CAGE)
QCT PC3 'low cortical density' (CAGE)	6	19961371	Gga_rs13568796	-0.009032682	0.009174868	0.923690909	(CAGE)
QCT PC3 'low cortical density' (CAGE)	6	19989270	Gga_rs14580623	-0.056192442	0.367349618	0.54445251	(CAGE)
QCT PC3 'low cortical density' (CAGE)	6	20003065	Gga_rs13568835	-0.068125823	0.514680836	0.473119548	(CAGE)
QCT PC3 'low cortical density' (CAGE)	6	20014177	Gga_rs14580645	-0.068125823	0.514680836	0.473119548	(CAGE)
QCT PC3 'low cortical density' (CAGE)	6	20031625	Gga_rs13568863	0.032372315	0.068107462	0.794112508	(CAGE)
QCT PC3 'low cortical density' (CAGE)	6	20055372	Gga_rs13568879	0.088461522	0.595967211	0.440120868	(CAGE)
QCT PC3 'low cortical density' (CAGE)	6	20070128	GGaluGA300714	-0.039597668	0.186550028	0.665803646	(CAGE)
QCT PC3 'low cortical density' (CAGE)	6	20091385	GGaluGA300726	-0.04391434	0.22841434	0.632702072	(CAGE)
QCT PC3 'low cortical density' (CAGE)	6	20104420	Gga_rs14580747	-0.079709416	0.715324614	0.397681816	(CAGE)
QCT PC3 'low cortical density' (CAGE)	6	20125772	Gga_rs16550931	-0.084554355	0.801061187	0.370776281	(CAGE)
QCT PC3 'low cortical density' (CAGE)	6	20162528	GGaluGA300743	-0.043966381	0.229059591	0.632222006	(CAGE)
QCT PC3 'low cortical density' (CAGE)	6	20188920	Gga_rs15793374	-0.045162286	0.235955485	0.627142661	(CAGE)
QCT PC3 'low cortical density' (CAGE)	6	20220501	Gga_rs15793447	-0.092241016	0.960018203	0.327182291	(CAGE)
QCT PC3 'low cortical density' (CAGE)	6	20235542	Gga_rs15793520	0.046948609	0.032275409	0.857424538	(CAGE)
QCT PC3 'low cortical density' (CAGE)	6	20256561	Gga_rs15793599	0.090662629	0.632644151	0.426387078	(CAGE)
QCT PC3 'low cortical density' (CAGE)	6	20276421	Gga_rs14580971	0.021724208	0.052945739	0.818014523	(CAGE)
QCT PC3 'low cortical density' (CAGE)	6	20325308	Gga_rs16551151	0.090662629	0.632644151	0.426387078	(CAGE)
QCT PC3 'low cortical density' (CAGE)	6	20332287	Gga_rs14581039	-0.038377707	0.174106137	0.676488042	(CAGE)
QCT PC3 'low cortical density' (CAGE)	6	20348495	GGaluGA300814	0.090662629	0.632644151	0.426387078	(CAGE)
QCT PC3 'low cortical density' (CAGE)	6	20383667	Gga_rs14581122	0.009709603	0.01080359	0.917216709	(CAGE)
QCT PC3 'low cortical density' (CAGE)	6	20391475	GGaluGA300825	-0.036382013	0.124555886	0.724144848	(CAGE)
QCT PC3 'low cortical density' (CAGE)	6	20424421	Gga_rs14581196	0.046948609	0.032275409	0.857424538	(CAGE)
QCT PC3 'low cortical density' (CAGE)	6	20433779	Gga_rs15794077	-0.038377707	0.174106137	0.676488042	(CAGE)
QCT PC3 'low cortical density' (CAGE)	6	20499765	GGaluGA300871	0.022800341	0.06483613	0.799009352	(CAGE)
QCT PC3 'low cortical density' (CAGE)	6	20515109	Gga_rs14581300	0.020251119	0.04617498	0.829858038	(CAGE)
QCT PC3 'low cortical density' (CAGE)	6	20561443	Gga_rs14581341	-0.080646641	0.68073994	0.409332045	(CAGE)
QCT PC3 'low cortical density' (CAGE)	6	20563233	Gga_rs15794395	-0.009846384	0.009017131	0.92434773	(CAGE)
QCT PC3 'low cortical density' (CAGE)	6	20583515	Gga_rs13569206	0.062854649	0.51609213	0.472513445	(CAGE)
QCT PC3 'low cortical density' (CAGE)	6	20590459	GGaluGA300891	-0.135115966	1.967487943	0.160714755	(CAGE)
QCT PC3 'low cortical density' (CAGE)	6	20626909	GGaluGA300918	0.022950196	0.060170661	0.806226406	(CAGE)
QCT PC3 'low cortical density' (CAGE)	6	20642652	GGaluGA300922	0.046948609	0.032275409	0.857424538	(CAGE)
QCT PC3 'low cortical density' (CAGE)	6	20673352	GGaluGA000950	0.004011001	0.001026687	0.97443859	(CAGE)
QCT PC3 'low cortical density' (CAGE)	6	20673353	GGaluGA000951	0.004011001	0.001026687	0.97443859	(CAGE)
QCT PC3 'low cortical density' (CAGE)	6	20690502	Gga_rs14747270	0.046948609	0.032275409	0.857424538	(CAGE)
QCT PC3 'low cortical density' (CAGE)	6	20693532	GGaluGA300936	-0.010739922	0.01258457	0.910679918	(CAGE)
QCT PC3 'low cortical density' (CAGE)	6	20716389	Gga_rs16004588	-0.01722159	0.024148467	0.876507741	(CAGE)
QCT PC3 'low cortical density' (CAGE)	6	20747039	GGaluGA300927	-0.044049299	0.233421518	0.628998349	(CAGE)
QCT PC3 'low cortical density' (CAGE)	6	20983538	Gga_rs13816121	0.065055827	0.479123098	0.488819786	(CAGE)
QCT PC3 'low cortical density' (CAGE)	6	20991372	Gga_rs16753173	0.041773367	0.216161074	0.641980686	(CAGE)
QCT PC3 'low cortical density' (CAGE)	6	21022124	GGaluGA300957	-0.007006647	0.007033229	0.933164285	(CAGE)
QCT PC3 'low cortical density' (CAGE)	6	21050244	Gga_rs15794459	0.061875874	0.363688981	0.546464574	(CAGE)
QCT PC3 'low cortical density' (CAGE)	6	21071553	GGaluGA300984	0.061875874	0.363688981	0.546464574	(CAGE)
QCT PC3 'low cortical density' (CAGE)	6	21093994	GGaluGA001667	0.052727684	0.180782241	0.670701855	(CAGE)
QCT PC3 'low cortical density' (CAGE)	6	21117615	GGaluGA300994	-0.007006647	0.007033229	0.933164285	(CAGE)
QCT PC3 'low cortical density' (CAGE)	6	21142945	Gga_rs16551619	0.073440063	0.543885657	0.46082683	(CAGE)
QCT PC3 'low cortical density' (CAGE)	6	21158628	Gga_rs14581506	0.034243382	0.14378984	0.704542093	(CAGE)
QCT PC3 'low cortical density' (CAGE)	6	21179243	GGaluGA301022	0.121302107	0.209897761	0.64684755	(CAGE)
QCT PC3 'low cortical density' (CAGE)	6	21209523	GGaluGA301028	-0.011233118	0.01654399	0.897655615	(CAGE)
QCT PC3 'low cortical density' (CAGE)	6	21257700	GGaluGA301042	0.001235868	0.000220267	0.988158719	(CAGE)
QCT PC3 'low cortical density' (CAGE)	6	21269765	Gga_rs16551732	0.059527649	0.337157303	0.561474695	(CAGE)
QCT PC3 'low cortical density' (CAGE)	6	21283980	Gga_rs14581589	-0.047021229	0.236743044	0.62656842	(CAGE)
QCT PC3 'low cortical density' (CAGE)	6	21295072	GGaluGA301052	-0.047021229	0.236743044	0.62656842	(CAGE)
QCT PC3 'low cortical density' (CAGE)	6	21318188	GGaluGA301058	0.033039628	0.162514827	0.686851653	(CAGE)
QCT PC3 'low cortical density' (CAGE)	6	21371541	Gga_rs15794895	-0.047837406	0.238796654	0.625076589	(CAGE)
QCT PC3 'low cortical density' (CAGE)	6	21385982	Gga_rs13758392	-0.003101671	0.001317745	0.97104254	(CAGE)
QCT PC3 'low cortical density' (CAGE)	6	21405177	Gga_rs16551884	0.034350257	0.176180337	0.674676559	(CAGE)
QCT PC3 'low cortical density' (CAGE)	6	21416043	Gga_rs14581742	0.079300798	0.435394378	0.509353811	(CAGE)
QCT PC3 'low cortical density' (CAGE)	6	21427692	Gga_rs14581765	0.054135946	0.305856681	0.580233891	(CAGE)
QCT PC3 'low cortical density' (CAGE)	6	21436497	Gga_rs14581782	0.177391915	3.702143318	0.05434262	(CAGE)
QCT PC3 'low cortical density' (CAGE)	6	21441878	Gga_rs14581786	0.009311227	0.012329375	0.911586436	(CAGE)
QCT PC3 'low cortical density' (CAGE)	6	21467482	Gga_rs15795080	0.139002699	3.696440462	0.054528679	(CAGE)
QCT PC3 'low cortical density' (CAGE)	6	21493483	Gga_rs15795094	0.054135946	0.305856681	0.580233891	(CAGE)
QCT PC3 'low cortical density' (CAGE)	6	21495296	Gga_rs14581821	0.136430875	3.611365927	0.057385968	(CAGE)
QCT PC3 'low cortical density' (CAGE)	6	21521322	GGaluGA301114	0.183135831	6.047306343	0.013927528	(CAGE)
QCT PC3 'low cortical density' (CAGE)	6	21550757	Gga_rs14581835	0.205257969	4.900697531	0.02684585	(CAGE)
QCT PC3 'low cortical density' (CAGE)	6	21561259	Gga_rs13758416	0.200022389	4.656453141	0.030937036	(CAGE)
QCT PC3 'low cortical density' (CAGE)	6	21578236	GGaluGA301127	0.200022389	4.656453141	0.030937036	(CAGE)
QCT PC3 'low cortical density' (CAGE)	6	21599061	Gga_rs14581890	0.122968819	2.849318359	0.091412687	(CAGE)
QCT PC3 'low cortical density' (CAGE)	6	21609157	GGaluGA301140	0.200022389	4.656453141	0.030937036	(CAGE)
QCT PC3 'low cortical density' (CAGE)	6	21639311	Gga_rs16552075	0.08186114	1.420249799	0.233362292	(CAGE)
QCT PC3 'low cortical density' (CAGE)	6	21658764	Gga_rs16552087	0.006112708	0.001147448	0.972977626	(CAGE)
QCT PC3 'low cortical density' (CAGE)	6	21674092	GGaluGA301166	0.099212469	1.842184267	0.174695153	(CAGE)
QCT PC3 'low cortical density' (CAGE)	6	21689511	Gga_rs15795355	0.07646204	0.599323752	0.438836162	(CAGE)
QCT PC3 'low cortical density' (CAGE)	6	21692163	GGaluGA301176	0.07646204	0.599323752	0.438836162	(CAGE)
QCT PC3 'low cortical density' (CAGE)	6	21719764	Gga_rs14581960	0.072396101	0.524872279	0.468770674	(CAGE)
QCT PC3 'low cortical density' (CAGE)	6	21784627	Gga_rs16552176	0.114053385	2.950471045	0.085852531	(CAGE)
QCT PC3 'low cortical density' (CAGE)	6	21809788	Gga_rs14582035	0.073158236	0.530800637	0.46627045	(CAGE)
QCT PC3 'low cortical density' (CAGE)	6	21851930	GGaluGA301197	0.050753215	0.241922138	0.622821279	(CAGE)
QCT PC3 'low cortical density' (CAGE)	6	21869791	Gga_rs16552220	0.114053385	2.950471045	0.085852531	(CAGE)
QCT PC3 'low cortical density' (CAGE)	6	21871439	GGaluGA301202	0.050753215	0.241922138	0.622821279	(CAGE)
QCT PC3 'low cortical density' (CAGE)	6	21933722	Gga_rs15795467	0.050753215	0.241922138	0.622821279	(CAGE)
QCT PC3 'low cortical density' (CAGE)	6	21966672	GGaluGA301229	0.071163954	0.481370572	0.487802159	(CAGE)
QCT PC3 'low cortical density' (CAGE)	6	21970747	Gga_rs14582082	0.071163954	0.481370572	0.487802159	(CAGE)
QCT PC3 'low cortical density' (CAGE)	6	21984930	GGaluGA301237	0.071163954	0.481370572	0.487802159	(CAGE)
QCT PC3 'low cortical density' (CAGE)	6	22018827	Gga_rs14582124	0.121780016	3.395981187	0.065355469	(CAGE)
QCT PC3 'low cortical density' (CAGE)	6	22047932	Gga_rs14582148	0.081190733	0.660097499	0.416525524	(CAGE)
QCT PC3 'low cortical density' (CAGE)	6	22064979	Gga_rs14582176	0.214806868	6.992709881	0.008184235	(CAGE)
QCT PC3 'low cortical density' (CAGE)	6	22069191	GGaluGA301269	0.081190733	0.660097499	0.416525524	(CAGE)
QCT PC3 'low cortical density' (CAGE)	6	22081786	Gga_rs14582186	0.081190733	0.660097499	0.416525524	(CAGE)
QCT PC3 'low cortical density' (CAGE)	6	22108689	GGaluGA301278	0.081190733	0.660097499	0.416525524	(CAGE)
QCT PC3 'low cortical density' (CAGE)	6	22123481	Gga_rs14582205	0.081190733	0.660097499	0.416525524	(CAGE)
QCT PC3 'low cortical density' (CAGE)	6	22146013	GGaluGA301286	0.043776975	0.699230566	0.403042356	(CAGE)
QCT PC3 'low cortical density' (CAGE)	6	22154774	GGaluGA301291	0.081190733	0.660097499	0.416525524	(CAGE)
QCT PC3 'low cortical density' (CAGE)	6	22337035	Gga_rs14582362	-0.009982474	0.014037838	0.905686245	(CAGE)
QCT PC3 'low cortical density' (CAGE)	6	22343165	Gga_rs13758489	-0.009982474	0.014037838	0.905686245	(CAGE)
QCT PC3 'low cortical density' (CAGE)	6	22368219	Gga_rs16552479	0.082801996	0.684061537	0.408191647	(CAGE)
QCT PC3 'low cortical density' (CAGE)	6	22420408	Gga_rs16552487	-0.009982474	0.014037838	0.905686245	(CAGE)
QCT PC3 'low cortical density' (CAGE)	6	22434359	Gga_rs15795902	-0.106566711	1.03079837	0.309971227	(CAGE)
QCT PC3 'low cortical density' (CAGE)	6	22476731	Gga_rs13803023	0.117754312	3.245565815	0.071616959	(CAGE)
QCT PC3 'low cortical density' (CAGE)	6	22491262	Gga_rs13822415	0.081605615	0.654641374	0.418458138	(CAGE)
QCT PC3 'low cortical density' (CAGE)	6	22492946	Gga_rs14582456	0.117754312	3.245565815	0.071616959	(CAGE)
QCT PC3 'low cortical density' (CAGE)	6	22524353	Gga_rs14582472	0.177062183	4.963194755	0.025892329	(CAGE)
QCT PC3 'low cortical density' (CAGE)	6	22536655	Gga_rs16552535	-0.020111158	0.054712983	0.815056351	(CAGE)
QCT PC3 'low cortical density' (CAGE)	6	22565754	Gga_rs15795978	-0.119546471	1.285435662	0.256890807	(CAGE)
QCT PC3 'low cortical density' (CAGE)	6	22577045	Gga_rs15796011	-0.020111158	0.054712983	0.815056351	(CAGE)
QCT PC3 'low cortical density' (CAGE)	6	22618467	Gga_rs14582522	-0.016776937	0.032255663	0.857467691	(CAGE)
QCT PC3 'low cortical density' (CAGE)	6	22624295	Gga_rs15796016	-0.016776937	0.032255663	0.857467691	(CAGE)
QCT PC3 'low cortical density' (CAGE)	6	22640704	Gga_rs14582527	-0.016776937	0.032255663	0.857467691	(CAGE)
QCT PC3 'low cortical density' (CAGE)	6	22673448	Gga_rs15796055	0.164280997	4.490185835	0.034089972	(CAGE)
QCT PC3 'low cortical density' (CAGE)	6	22675448	GGaluGA301367	0.147726972	4.917720429	0.026582569	(CAGE)
QCT PC3 'low cortical density' (CAGE)	6	22690467	Gga_rs14582561	0.147726972	4.917720429	0.026582569	(CAGE)
QCT PC3 'low cortical density' (CAGE)	6	22709022	GGaluGA301373	-0.035561954	0.144608288	0.70374206	(CAGE)
QCT PC3 'low cortical density' (CAGE)	6	22736815	Gga_rs16552628	-0.107134556	0.839778242	0.359460201	(CAGE)
QCT PC3 'low cortical density' (CAGE)	6	22743144	GGaluGA301379	-0.03645764	0.166441536	0.683293887	(CAGE)
QCT PC3 'low cortical density' (CAGE)	6	22758167	GGaluGA301386	0.110417228	2.743440362	0.097654318	(CAGE)
QCT PC3 'low cortical density' (CAGE)	6	22782453	Gga_rs14582621	0.087682872	1.744985816	0.186508329	(CAGE)
QCT PC3 'low cortical density' (CAGE)	6	22801647	Gga_rs14582631	0.082487476	1.545244608	0.213838841	(CAGE)
QCT PC3 'low cortical density' (CAGE)	6	22818341	Gga_rs13821349	0.08343781	1.564708023	0.210977204	(CAGE)
QCT PC3 'low cortical density' (CAGE)	6	22822713	GGaluGA301395	0.130068227	3.77306084	0.05208424	(CAGE)
QCT PC3 'low cortical density' (CAGE)	6	22843635	GGaluGA301396	0.092276048	0.93856491	0.332647184	(CAGE)
QCT PC3 'low cortical density' (CAGE)	6	22861312	Gga_rs15796186	0.105038059	2.482424406	0.115124672	(CAGE)
QCT PC3 'low cortical density' (CAGE)	6	22871616	Gga_rs14582676	0.114521831	2.956970651	0.085508006	(CAGE)
QCT PC3 'low cortical density' (CAGE)	6	22881358	Gga_rs16552760	0.11038871	2.692842598	0.100799844	(CAGE)
QCT PC3 'low cortical density' (CAGE)	6	22897429	GGaluGA301411	0.117034033	3.106279871	0.077990909	(CAGE)
QCT PC3 'low cortical density' (CAGE)	6	22916738	Gga_rs14582721	0.036859253	0.175300202	0.675443677	(CAGE)
QCT PC3 'low cortical density' (CAGE)	6	22930781	Gga_rs16552806	0.137982606	3.028366568	0.081820349	(CAGE)
QCT PC3 'low cortical density' (CAGE)	6	22947603	Gga_rs14582753	0.137982606	3.028366568	0.081820349	(CAGE)
QCT PC3 'low cortical density' (CAGE)	6	22970388	Gga_rs14582806	0.105130048	2.464458133	0.116447855	(CAGE)
QCT PC3 'low cortical density' (CAGE)	6	22992702	Gga_rs15796328	0.202603377	4.291212057	0.038309846	(CAGE)
QCT PC3 'low cortical density' (CAGE)	6	22994985	Gga_rs14582814	0.202603377	4.291212057	0.038309846	(CAGE)
QCT PC3 'low cortical density' (CAGE)	6	23020930	Gga_rs15796378	0.018187064	0.069765625	0.791678335	(CAGE)
QCT PC3 'low cortical density' (CAGE)	6	23071037	GGaluGA301483	-0.119896779	1.68832961	0.19382131	(CAGE)
QCT PC3 'low cortical density' (CAGE)	6	23097219	Gga_rs16552979	0.051979449	0.317029575	0.573398254	(CAGE)
QCT PC3 'low cortical density' (CAGE)	6	23100690	Gga_rs14582868	0.100325931	0.974701909	0.323510329	(CAGE)
QCT PC3 'low cortical density' (CAGE)	6	23129789	Gga_rs16553016	0.087378472	0.735264741	0.391181986	(CAGE)
QCT PC3 'low cortical density' (CAGE)	6	23150480	Gga_rs15796546	0.071603711	0.50884071	0.475641135	(CAGE)
QCT PC3 'low cortical density' (CAGE)	6	23152601	GGaluGA301533	-0.008136325	0.013439001	0.907710629	(CAGE)
QCT PC3 'low cortical density' (CAGE)	6	23179926	Gga_rs15796628	0.087985577	1.060498971	0.303101409	(CAGE)
QCT PC3 'low cortical density' (CAGE)	6	23183010	GGaluGA301564	0.071603711	0.50884071	0.475641135	(CAGE)
QCT PC3 'low cortical density' (CAGE)	6	23223554	Gga_rs16553139	0.822835026	5.106948785	0.023830194	(CAGE)
QCT PC3 'low cortical density' (CAGE)	6	23230008	Gga_rs15796675	0.060633301	0.468351024	0.493746754	(CAGE)
QCT PC3 'low cortical density' (CAGE)	6	23257305	Gga_rs13578558	0.822835026	5.106948785	0.023830194	(CAGE)
QCT PC3 'low cortical density' (CAGE)	6	23289114	GGaluGA301625	0.099283274	1.000649505	0.317153398	(CAGE)
QCT PC3 'low cortical density' (CAGE)	6	23298307	GGaluGA301639	-0.023927472	0.077589281	0.78059132	(CAGE)
QCT PC3 'low cortical density' (CAGE)	6	23318710	Gga_rs16553223	0.075479644	0.614292466	0.433176183	(CAGE)
QCT PC3 'low cortical density' (CAGE)	6	23346441	GGaluGA301676	0.090348005	1.268863803	0.259979938	(CAGE)
QCT PC3 'low cortical density' (CAGE)	6	23356537	Gga_rs15796943	-0.020582465	0.088594178	0.765972032	(CAGE)
QCT PC3 'low cortical density' (CAGE)	6	23366576	Gga_rs15796966	0.057926411	0.259842348	0.610228484	(CAGE)
QCT PC3 'low cortical density' (CAGE)	6	23415053	Gga_rs14583161	0.051880118	0.545054893	0.460345332	(CAGE)
QCT PC3 'low cortical density' (CAGE)	6	23424365	Gga_rs14583179	0.050375554	0.520002057	0.470840805	(CAGE)
QCT PC3 'low cortical density' (CAGE)	6	23451327	GGaluGA301734	-0.087406448	0.058872318	0.808287248	(CAGE)
QCT PC3 'low cortical density' (CAGE)	6	23484424	GGaluGA301758	-0.034832163	0.237976153	0.62567168	(CAGE)
QCT PC3 'low cortical density' (CAGE)	6	23510598	Gga_rs14583240	-0.087406448	0.058872318	0.808287248	(CAGE)
QCT PC3 'low cortical density' (CAGE)	6	23558871	GGaluGA301799	-0.068498099	0.942934725	0.331524247	(CAGE)
QCT PC3 'low cortical density' (CAGE)	6	23579315	Gga_rs14583352	-0.03985366	0.246621553	0.619464057	(CAGE)
QCT PC3 'low cortical density' (CAGE)	6	23592006	Gga_rs14583362	-0.073052004	1.067030369	0.30161718	(CAGE)
QCT PC3 'low cortical density' (CAGE)	6	23620639	GGaluGA301847	-0.043158246	0.093849049	0.759339756	(CAGE)
QCT PC3 'low cortical density' (CAGE)	6	23655091	Gga_rs15797527	-0.092393243	0.50327927	0.478062772	(CAGE)
QCT PC3 'low cortical density' (CAGE)	6	23659451	GGaluGA301873	0.011085172	0.019972971	0.8876126	(CAGE)
QCT PC3 'low cortical density' (CAGE)	6	23745588	Gga_rs15797719	-0.108103661	1.569089168	0.210339338	(CAGE)
QCT PC3 'low cortical density' (CAGE)	6	23762285	GGaluGA301924	-0.062888032	0.8485034	0.356976064	(CAGE)
QCT PC3 'low cortical density' (CAGE)	6	23776161	Gga_rs15797763	-0.00414067	0.003432914	0.953277822	(CAGE)
QCT PC3 'low cortical density' (CAGE)	6	23795740	Gga_rs15797786	-0.083110297	1.570784629	0.210093103	(CAGE)
QCT PC3 'low cortical density' (CAGE)	6	23898499	Gga_rs15798052	-0.108329242	1.6018043	0.205647702	(CAGE)
QCT PC3 'low cortical density' (CAGE)	6	23915814	GGaluGA301981	-0.058409881	0.715573421	0.397599757	(CAGE)
QCT PC3 'low cortical density' (CAGE)	6	23941160	Gga_rs14583688	-0.012531549	0.00812878	0.928160273	(CAGE)
QCT PC3 'low cortical density' (CAGE)	6	23958169	Gga_rs14583694	0.053154388	0.586047392	0.443951651	(CAGE)
QCT PC3 'low cortical density' (CAGE)	6	23993568	Gga_rs16554056	0.011040134	0.022212567	0.881523009	(CAGE)
QCT PC3 'low cortical density' (CAGE)	6	24000549	Gga_rs14583718	-0.046801325	0.575606588	0.448039569	(CAGE)
QCT PC3 'low cortical density' (CAGE)	6	24039881	GGaluGA001742	-0.018803152	0.018623748	0.891450646	(CAGE)
QCT PC3 'low cortical density' (CAGE)	6	24048889	Gga_rs16011701	0.01840942	0.030718039	0.860870921	(CAGE)
QCT PC3 'low cortical density' (CAGE)	6	24059783	GGaluGA302075	-0.122871801	1.849981553	0.17378554	(CAGE)
QCT PC3 'low cortical density' (CAGE)	6	24078544	Gga_rs14583785	0.019670091	0.059545741	0.807215361	(CAGE)
QCT PC3 'low cortical density' (CAGE)	6	24105296	Gga_rs14583818	-0.018803152	0.018623748	0.891450646	(CAGE)
QCT PC3 'low cortical density' (CAGE)	6	24111325	Gga_rs15798345	-0.071435595	1.12607957	0.288613121	(CAGE)
QCT PC3 'low cortical density' (CAGE)	6	24124948	Gga_rs15798416	-0.13224528	2.400163452	0.121322573	(CAGE)
QCT PC3 'low cortical density' (CAGE)	6	24156386	GGaluGA302158	-0.044773475	0.491962504	0.48305318	(CAGE)
QCT PC3 'low cortical density' (CAGE)	6	24177331	GGaluGA302170	0.021868913	0.054935123	0.814688098	(CAGE)
QCT PC3 'low cortical density' (CAGE)	6	24229006	GGaluGA302199	0.027469686	0.086284465	0.768954925	(CAGE)
QCT PC3 'low cortical density' (CAGE)	6	24258871	Gga_rs10724360	0.008919544	0.020446563	0.886296911	(CAGE)
QCT PC3 'low cortical density' (CAGE)	6	24267036	GGaluGA302219	-0.002004676	0.000962614	0.975248783	(CAGE)
QCT PC3 'low cortical density' (CAGE)	6	24287004	GGaluGA302248	0.023536519	0.136275708	0.712011898	(CAGE)
QCT PC3 'low cortical density' (CAGE)	6	24308232	GGaluGA302255	-0.017564749	0.066431656	0.796604955	(CAGE)
QCT PC3 'low cortical density' (CAGE)	6	24327249	GGaluGA302261	0.11215321	1.771171557	0.183237156	(CAGE)
QCT PC3 'low cortical density' (CAGE)	6	24347474	Gga_rs29005179	0.009578061	0.007521632	0.93088824	(CAGE)
QCT PC3 'low cortical density' (CAGE)	6	24371000	Gga_rs14584067	0.121642369	0.966203765	0.325628777	(CAGE)
QCT PC3 'low cortical density' (CAGE)	6	24385280	Gga_rs14584096	0.089915827	1.046690517	0.306270524	(CAGE)
QCT PC3 'low cortical density' (CAGE)	6	24387407	GGaluGA302295	0.038390854	0.363166803	0.546752713	(CAGE)
QCT PC3 'low cortical density' (CAGE)	6	24413789	Gga_rs14584121	0.028799844	0.093778106	0.759427924	(CAGE)
QCT PC3 'low cortical density' (CAGE)	6	24420068	Gga_rs16554584	-0.029409912	0.073383912	0.786472059	(CAGE)
QCT PC3 'low cortical density' (CAGE)	6	24479600	Gga_rs14584205	-0.055427612	0.349096467	0.554625044	(CAGE)
QCT PC3 'low cortical density' (CAGE)	6	24495985	Gga_rs13579010	-0.070827255	0.550982594	0.457916484	(CAGE)
QCT PC3 'low cortical density' (CAGE)	6	24510803	Gga_rs14584250	0.020664902	0.097130555	0.755300638	(CAGE)
QCT PC3 'low cortical density' (CAGE)	6	24532855	Gga_rs14584283	0.000256765	8.85E-06	0.997625824	(CAGE)
QCT PC3 'low cortical density' (CAGE)	6	24553807	Gga_rs13579026	0.000256765	8.85E-06	0.997625824	(CAGE)
QCT PC3 'low cortical density' (CAGE)	6	24567337	Gga_rs14584329	0.026860696	0.071763352	0.788786433	(CAGE)
QCT PC3 'low cortical density' (CAGE)	6	24572793	GGaluGA302389	0.020851125	0.088250995	0.766412541	(CAGE)
QCT PC3 'low cortical density' (CAGE)	6	24584574	Gga_rs14584383	0.014069862	0.037331909	0.84679085	(CAGE)
QCT PC3 'low cortical density' (CAGE)	6	24613686	Gga_rs16554841	-0.026108997	0.113183285	0.736548714	(CAGE)
QCT PC3 'low cortical density' (CAGE)	6	24619698	GGaluGA302414	-0.008782404	0.009488676	0.922400933	(CAGE)
QCT PC3 'low cortical density' (CAGE)	6	24643623	Gga_rs15799484	0.00594365	0.006010278	0.938205122	(CAGE)
QCT PC3 'low cortical density' (CAGE)	6	24651674	GGaluGA302435	0.025026263	0.094707108	0.758276223	(CAGE)
QCT PC3 'low cortical density' (CAGE)	6	24678079	Gga_rs13579071	-0.011809619	0.023827571	0.877324458	(CAGE)
QCT PC3 'low cortical density' (CAGE)	6	24696075	Gga_rs14584500	0.007986711	0.010017479	0.920274974	(CAGE)
QCT PC3 'low cortical density' (CAGE)	6	24709127	Gga_rs13579089	-0.013182165	0.029619274	0.863356941	(CAGE)
QCT PC3 'low cortical density' (CAGE)	6	24711933	GGaluGA302459	-0.013182165	0.029619274	0.863356941	(CAGE)
QCT PC3 'low cortical density' (CAGE)	6	24742352	Gga_rs16554989	-0.049182034	0.304698005	0.580952074	(CAGE)
QCT PC3 'low cortical density' (CAGE)	6	24751388	Gga_rs13579112	-0.116642048	1.218256124	0.26970316	(CAGE)
QCT PC3 'low cortical density' (CAGE)	6	24803985	Gga_rs15799892	-0.091224017	1.846116104	0.174235791	(CAGE)
QCT PC3 'low cortical density' (CAGE)	6	24811981	GGaluGA302485	0.110195748	2.768600362	0.096130184	(CAGE)
QCT PC3 'low cortical density' (CAGE)	6	24827283	Gga_rs14584581	-0.090415078	0.736525398	0.390776195	(CAGE)
QCT PC3 'low cortical density' (CAGE)	6	24839074	Gga_rs16555114	-0.069682094	0.421774874	0.516052743	(CAGE)
QCT PC3 'low cortical density' (CAGE)	6	24854415	Gga_rs13579150	-0.061530606	0.993696509	0.318840591	(CAGE)
QCT PC3 'low cortical density' (CAGE)	6	24868330	Gga_rs14584615	0.080942988	1.577570221	0.209111031	(CAGE)
QCT PC3 'low cortical density' (CAGE)	6	24890384	GGaluGA302541	-0.059821422	0.932568477	0.334196396	(CAGE)
QCT PC3 'low cortical density' (CAGE)	6	24924835	GGaluGA302550	0.072055634	1.372488816	0.241384731	(CAGE)
QCT PC3 'low cortical density' (CAGE)	6	24932716	GGaluGA302560	-0.145970703	5.151982526	0.023219848	(CAGE)
QCT PC3 'low cortical density' (CAGE)	6	24958863	Gga_rs16555272	-0.660401956	2.932541813	0.086810717	(CAGE)
QCT PC3 'low cortical density' (CAGE)	6	24988291	GGaluGA302611	-0.137705158	4.227709458	0.039769076	(CAGE)
QCT PC3 'low cortical density' (CAGE)	6	25006498	Gga_rs14584709	-0.145398012	4.752939621	0.029248289	(CAGE)
QCT PC3 'low cortical density' (CAGE)	6	25027567	Gga_rs15800397	-0.145398012	4.752939621	0.029248289	(CAGE)
QCT PC3 'low cortical density' (CAGE)	6	25072249	GGaluGA302659	-0.124859416	3.523059978	0.060520614	(CAGE)
QCT PC3 'low cortical density' (CAGE)	6	25076349	GGaluGA302660	-0.104738122	2.251361551	0.133496897	(CAGE)
QCT PC3 'low cortical density' (CAGE)	6	25089822	GGaluGA302669	-0.111713495	2.763854374	0.096415689	(CAGE)
QCT PC3 'low cortical density' (CAGE)	6	25103771	Gga_rs14584812	-0.105930123	2.346512639	0.125563626	(CAGE)
QCT PC3 'low cortical density' (CAGE)	6	25139146	Gga_rs15800832	-0.088388894	1.599124798	0.206027284	(CAGE)
QCT PC3 'low cortical density' (CAGE)	6	25149420	GGaluGA302699	-0.100286472	2.088951504	0.148367867	(CAGE)
QCT PC3 'low cortical density' (CAGE)	6	25180878	GGaluGA302713	-0.101705239	2.355107471	0.124873279	(CAGE)
QCT PC3 'low cortical density' (CAGE)	6	25217271	Gga_rs13579284	-0.091214797	1.716719977	0.190115804	(CAGE)
QCT PC3 'low cortical density' (CAGE)	6	25240902	Gga_rs15801194	-0.237417131	1.285327471	0.256910827	(CAGE)
QCT PC3 'low cortical density' (CAGE)	6	25243131	GGaluGA302747	-0.237417131	1.285327471	0.256910827	(CAGE)
QCT PC3 'low cortical density' (CAGE)	6	25282483	GGaluGA302756	-0.237417131	1.285327471	0.256910827	(CAGE)
QCT PC3 'low cortical density' (CAGE)	6	25306331	GGaluGA302766	-0.095768974	2.393135532	0.121868972	(CAGE)
QCT PC3 'low cortical density' (CAGE)	6	25326940	GGaluGA302783	-0.112258122	3.27278591	0.070437912	(CAGE)
QCT PC3 'low cortical density' (CAGE)	6	25373142	GGaluGA302815	-0.104223086	2.878337875	0.089778649	(CAGE)
QCT PC3 'low cortical density' (CAGE)	6	25418573	Gga_rs15801603	-0.091375385	2.158624271	0.141771571	(CAGE)
QCT PC3 'low cortical density' (CAGE)	6	25440394	Gga_rs14585199	0.042184354	0.441061918	0.506610358	(CAGE)
QCT PC3 'low cortical density' (CAGE)	6	25476143	GGaluGA302864	0.062205335	0.948667385	0.330058735	(CAGE)
QCT PC3 'low cortical density' (CAGE)	6	25518155	GGaluGA302874	-0.079966401	1.64225357	0.20001655	(CAGE)
QCT PC3 'low cortical density' (CAGE)	6	25553818	Gga_rs16556057	0.041998591	0.434443731	0.509816494	(CAGE)
QCT PC3 'low cortical density' (CAGE)	6	25569128	Gga_rs14585303	0.21895263	6.013213947	0.014199142	(CAGE)
QCT PC3 'low cortical density' (CAGE)	6	25577532	GGaluGA302888	-0.090354748	1.046799184	0.306245417	(CAGE)
QCT PC3 'low cortical density' (CAGE)	6	25600111	Gga_rs16556123	0.130395986	1.338934429	0.247221971	(CAGE)
QCT PC3 'low cortical density' (CAGE)	6	25602664	Gga_rs16556129	0.176220697	3.878904536	0.048896451	(CAGE)
QCT PC3 'low cortical density' (CAGE)	6	25633170	Gga_rs15802183	0.157028184	3.084634558	0.079035017	(CAGE)
QCT PC3 'low cortical density' (CAGE)	6	25648798	Gga_rs13579405	0.177951176	6.413219568	0.011327384	(CAGE)
QCT PC3 'low cortical density' (CAGE)	6	25650838	GGaluGA302910	0.199834934	5.01153843	0.025178922	(CAGE)
QCT PC3 'low cortical density' (CAGE)	6	25680375	GGaluGA302923	0.085476387	1.651881863	0.198702993	(CAGE)
QCT PC3 'low cortical density' (CAGE)	6	25695514	Gga_rs14585367	0.085476387	1.651881863	0.198702993	(CAGE)
QCT PC3 'low cortical density' (CAGE)	6	25700225	Gga_rs13579413	0.085476387	1.651881863	0.198702993	(CAGE)
QCT PC3 'low cortical density' (CAGE)	6	25727795	Gga_rs15802333	0.079152733	1.419280774	0.23352182	(CAGE)
QCT PC3 'low cortical density' (CAGE)	6	25742231	Gga_rs16556285	0.176047993	3.877972288	0.048923611	(CAGE)
QCT PC3 'low cortical density' (CAGE)	6	25751878	Gga_rs13579423	-0.034107831	0.137325489	0.710954449	(CAGE)
QCT PC3 'low cortical density' (CAGE)	6	25777847	Gga_rs16556322	0.138080756	4.104626911	0.042766026	(CAGE)
QCT PC3 'low cortical density' (CAGE)	6	25786669	GGaluGA302961	-0.047688576	0.318643132	0.572424216	(CAGE)
QCT PC3 'low cortical density' (CAGE)	6	25800920	GGaluGA302964	0.176047993	3.877972288	0.048923611	(CAGE)
QCT PC3 'low cortical density' (CAGE)	6	25815941	Gga_rs13579438	-0.156734502	0.532642439	0.465498037	(CAGE)
QCT PC3 'low cortical density' (CAGE)	6	25829066	Gga_rs13579440	0.167411837	3.505003851	0.061183703	(CAGE)
QCT PC3 'low cortical density' (CAGE)	6	25856442	Gga_rs14585510	-0.043480161	0.277678253	0.598227026	(CAGE)
QCT PC3 'low cortical density' (CAGE)	6	25887140	Gga_rs15802742	-0.061486013	0.138606008	0.70967078	(CAGE)
QCT PC3 'low cortical density' (CAGE)	6	25896238	Gga_rs15802752	0.059393841	0.826883188	0.363175339	(CAGE)
QCT PC3 'low cortical density' (CAGE)	6	25916941	GGaluGA303001	0.055149472	0.275109509	0.599924683	(CAGE)
QCT PC3 'low cortical density' (CAGE)	6	25954876	GGaluGA303008	0.135937803	4.027758863	0.04475736	(CAGE)
QCT PC3 'low cortical density' (CAGE)	6	25973904	Gga_rs15803007	-0.071769736	1.378353135	0.240381868	(CAGE)
QCT PC3 'low cortical density' (CAGE)	6	26010707	Gga_rs14585754	0.124804722	3.326584323	0.068168306	(CAGE)
QCT PC3 'low cortical density' (CAGE)	6	26020318	GGaluGA303032	0.130565777	3.631203789	0.056705787	(CAGE)
QCT PC3 'low cortical density' (CAGE)	6	26047207	GGaluGA303044	0.059767137	0.873286676	0.350047022	(CAGE)
QCT PC3 'low cortical density' (CAGE)	6	26105255	Gga_rs15803196	0.05366866	0.797199251	0.371932069	(CAGE)
QCT PC3 'low cortical density' (CAGE)	6	26113639	Gga_rs14585840	-0.156734502	0.532642439	0.465498037	(CAGE)
QCT PC3 'low cortical density' (CAGE)	6	26123151	Gga_rs16556773	-0.156734502	0.532642439	0.465498037	(CAGE)
QCT PC3 'low cortical density' (CAGE)	6	26162897	Gga_rs15803354	0.030191083	0.214291923	0.643424036	(CAGE)
QCT PC3 'low cortical density' (CAGE)	6	26189369	GGaluGA303084	0.165103696	3.440890784	0.063601393	(CAGE)
QCT PC3 'low cortical density' (CAGE)	6	26228922	Gga_rs15803513	0.165103696	3.440890784	0.063601393	(CAGE)
QCT PC3 'low cortical density' (CAGE)	6	26251622	GGaluGA303102	-0.075379687	0.687873427	0.40688865	(CAGE)
QCT PC3 'low cortical density' (CAGE)	6	26261560	GGaluGA303106	0.161107832	3.27218629	0.070463659	(CAGE)
QCT PC3 'low cortical density' (CAGE)	6	26286281	Gga_rs14586056	0.131696859	3.817586201	0.050717252	(CAGE)
QCT PC3 'low cortical density' (CAGE)	6	26299119	GGaluGA303126	0.045320978	0.503969357	0.477761194	(CAGE)
QCT PC3 'low cortical density' (CAGE)	6	26320290	Gga_rs16557117	0.08454944	0.729830354	0.392938183	(CAGE)
QCT PC3 'low cortical density' (CAGE)	6	26370334	Gga_rs14586185	-0.094902312	2.352108856	0.125113651	(CAGE)
QCT PC3 'low cortical density' (CAGE)	6	26408939	GGaluGA303163	0.063202305	0.973416168	0.323829672	(CAGE)
QCT PC3 'low cortical density' (CAGE)	6	26413385	GGaluGA303164	0.169831301	3.541686569	0.059844581	(CAGE)
QCT PC3 'low cortical density' (CAGE)	6	26441577	Gga_rs15804057	-0.06605462	0.588300313	0.443077131	(CAGE)
QCT PC3 'low cortical density' (CAGE)	6	26454152	GGaluGA303181	0.153570704	2.890058933	0.089127665	(CAGE)
QCT PC3 'low cortical density' (CAGE)	6	26471551	Gga_rs16557329	-0.058552215	0.724979693	0.394515321	(CAGE)
QCT PC3 'low cortical density' (CAGE)	6	26477436	Gga_rs14586279	0.154321772	1.987540164	0.158598315	(CAGE)
QCT PC3 'low cortical density' (CAGE)	6	26504130	Gga_rs14586296	0.161291337	2.233847317	0.13501728	(CAGE)
QCT PC3 'low cortical density' (CAGE)	6	26513106	GGaluGA303205	-0.015800716	0.035347219	0.850869941	(CAGE)
QCT PC3 'low cortical density' (CAGE)	6	26526431	Gga_rs14586321	0.040304536	0.211274329	0.645770426	(CAGE)
QCT PC3 'low cortical density' (CAGE)	6	26540130	Gga_rs14586333	0.101962813	0.918533391	0.337860351	(CAGE)
QCT PC3 'low cortical density' (CAGE)	6	26565238	Gga_rs16557468	-0.030056972	0.203284245	0.652082856	(CAGE)
QCT PC3 'low cortical density' (CAGE)	6	26603520	GGaluGA303239	-0.041245333	0.373226913	0.541250557	(CAGE)
QCT PC3 'low cortical density' (CAGE)	6	26645851	Gga_rs14586463	-0.045705696	0.478995782	0.488877539	(CAGE)
QCT PC3 'low cortical density' (CAGE)	6	26683936	Gga_rs15804627	-0.108010278	0.68655037	0.407340212	(CAGE)
QCT PC3 'low cortical density' (CAGE)	6	26694495	Gga_rs16557708	-0.020094316	0.053962684	0.816306026	(CAGE)
QCT PC3 'low cortical density' (CAGE)	6	26707995	GGaluGA303323	-0.023444058	0.126448604	0.722143046	(CAGE)
QCT PC3 'low cortical density' (CAGE)	6	26730627	Gga_rs13579892	-0.019947108	0.057188504	0.810996111	(CAGE)
QCT PC3 'low cortical density' (CAGE)	6	26733625	GGaluGA303337	-0.051932851	0.158343181	0.690686513	(CAGE)
QCT PC3 'low cortical density' (CAGE)	6	26765962	Gga_rs10727195	-0.036206266	0.344661552	0.557150765	(CAGE)
QCT PC3 'low cortical density' (CAGE)	6	26784135	GGaluGA303362	0.133284281	1.964946538	0.160985282	(CAGE)
QCT PC3 'low cortical density' (CAGE)	6	26814263	GGaluGA303374	0.133284281	1.964946538	0.160985282	(CAGE)
QCT PC3 'low cortical density' (CAGE)	6	26954655	GGaluGA303474	-0.17058617	3.697927936	0.054480085	(CAGE)
QCT PC3 'low cortical density' (CAGE)	6	26982028	GGaluGA303493	-0.174972644	3.916033787	0.047827591	(CAGE)
QCT PC3 'low cortical density' (CAGE)	6	27037279	GGaluGA303531	0.17196196	3.16846791	0.075072839	(CAGE)
QCT PC3 'low cortical density' (CAGE)	6	27045241	Gga_rs14587028	0.17196196	3.16846791	0.075072839	(CAGE)
QCT PC3 'low cortical density' (CAGE)	6	27076383	Gga_rs14587063	-0.096028344	0.567548534	0.451234712	(CAGE)
QCT PC3 'low cortical density' (CAGE)	6	27091878	Gga_rs14587075	0.171677669	3.155841239	0.075655687	(CAGE)
QCT PC3 'low cortical density' (CAGE)	6	27116219	Gga_rs14587100	0.046212928	0.293607825	0.587917774	(CAGE)
QCT PC3 'low cortical density' (CAGE)	6	27134468	Gga_rs13580084	0.195532212	3.973080028	0.046233132	(CAGE)
QCT PC3 'low cortical density' (CAGE)	6	27180625	Gga_rs10724074	0.035136811	0.1679611	0.681930236	(CAGE)
QCT PC3 'low cortical density' (CAGE)	6	27245473	Gga_rs16558439	-0.12908732	2.654714992	0.10324326	(CAGE)
QCT PC3 'low cortical density' (CAGE)	6	27321184	GGaluGA303661	-0.282161523	4.035266134	0.044558647	(CAGE)
QCT PC3 'low cortical density' (CAGE)	6	27354310	Gga_rs14587397	-0.045969006	0.384604878	0.535149029	(CAGE)
QCT PC3 'low cortical density' (CAGE)	6	27389296	Gga_rs16558661	-0.153287084	2.267382618	0.132122874	(CAGE)
QCT PC3 'low cortical density' (CAGE)	6	27401631	GGaluGA303682	-0.024426967	0.08180215	0.774869887	(CAGE)
QCT PC3 'low cortical density' (CAGE)	6	27450774	Gga_rs14587547	-0.02163608	0.064269809	0.799870342	(CAGE)
QCT PC3 'low cortical density' (CAGE)	6	27478348	Gga_rs14587564	0.111144418	1.125143301	0.288813657	(CAGE)
QCT PC3 'low cortical density' (CAGE)	6	27488093	Gga_rs14587582	-0.064489955	0.475207483	0.490601187	(CAGE)
QCT PC3 'low cortical density' (CAGE)	6	27500740	Gga_rs15806802	0.134228456	1.57233767	0.209867852	(CAGE)
QCT PC3 'low cortical density' (CAGE)	6	27531999	GGaluGA303729	-0.016876209	0.037587553	0.846273684	(CAGE)
QCT PC3 'low cortical density' (CAGE)	6	27574741	Gga_rs13580315	0.004558512	0.002801928	0.957785095	(CAGE)
QCT PC3 'low cortical density' (CAGE)	6	27587717	Gga_rs14587713	0.062894298	0.159817643	0.689324464	(CAGE)
QCT PC3 'low cortical density' (CAGE)	6	27609693	GGaluGA303767	0.077647922	0.587331026	0.443453054	(CAGE)
QCT PC3 'low cortical density' (CAGE)	6	27627227	GGaluGA303773	0.015020822	0.02892974	0.864941364	(CAGE)
QCT PC3 'low cortical density' (CAGE)	6	27644828	Gga_rs16559115	-0.039380816	0.246145213	0.619802526	(CAGE)
QCT PC3 'low cortical density' (CAGE)	6	27650186	Gga_rs14587851	0.004558512	0.002801928	0.957785095	(CAGE)
QCT PC3 'low cortical density' (CAGE)	6	27671004	Gga_rs16559160	0.019495509	0.048929093	0.82493732	(CAGE)
QCT PC3 'low cortical density' (CAGE)	6	27680214	Gga_rs16559179	0.068128823	0.454614363	0.500151773	(CAGE)
QCT PC3 'low cortical density' (CAGE)	6	27701063	Gga_rs14587926	0.083762002	0.742944497	0.38871928	(CAGE)
QCT PC3 'low cortical density' (CAGE)	6	27724078	Gga_rs14587968	-0.015456027	0.044877156	0.832230074	(CAGE)
QCT PC3 'low cortical density' (CAGE)	6	27751000	Gga_rs15807303	-0.101193061	1.819819661	0.177334745	(CAGE)
QCT PC3 'low cortical density' (CAGE)	6	27770776	GGaluGA303838	-0.173747764	2.087763584	0.148483296	(CAGE)
QCT PC3 'low cortical density' (CAGE)	6	27774752	GGaluGA303841	-0.101193061	1.819819661	0.177334745	(CAGE)
QCT PC3 'low cortical density' (CAGE)	6	27824995	GGaluGA303863	-0.044760309	0.106689255	0.743945321	(CAGE)
QCT PC3 'low cortical density' (CAGE)	6	27874105	Gga_rs14588157	-0.018316204	0.063492236	0.801059106	(CAGE)
QCT PC3 'low cortical density' (CAGE)	6	27888671	Gga_rs13580466	0.075688223	0.597601027	0.43949481	(CAGE)
QCT PC3 'low cortical density' (CAGE)	6	27905090	GGaluGA303881	0.075688223	0.597601027	0.43949481	(CAGE)
QCT PC3 'low cortical density' (CAGE)	6	27920085	GGaluGA303886	-0.035797989	0.197173713	0.65701188	(CAGE)
QCT PC3 'low cortical density' (CAGE)	6	28027164	Gga_rs16559655	0.012687311	0.019127306	0.890002136	(CAGE)
QCT PC3 'low cortical density' (CAGE)	6	28066349	GGaluGA303926	-0.043140883	0.192608952	0.660754023	(CAGE)
QCT PC3 'low cortical density' (CAGE)	6	28091122	GGaluGA303945	-0.025789545	0.134132801	0.714184913	(CAGE)
QCT PC3 'low cortical density' (CAGE)	6	28102173	Gga_rs14588363	0.042654451	0.235401133	0.627547571	(CAGE)
QCT PC3 'low cortical density' (CAGE)	6	28134548	Gga_rs14588369	0.225847337	1.950182764	0.162567158	(CAGE)
QCT PC3 'low cortical density' (CAGE)	6	28149320	Gga_rs15807987	0.102453528	1.450395757	0.228464461	(CAGE)
QCT PC3 'low cortical density' (CAGE)	6	28196191	Gga_rs15808098	0.072673153	0.883272083	0.347307046	(CAGE)
QCT PC3 'low cortical density' (CAGE)	6	28209690	Gga_rs14588411	0.053083729	0.26983864	0.603440034	(CAGE)
QCT PC3 'low cortical density' (CAGE)	6	28234381	Gga_rs13580572	0.025301549	0.04123773	0.839079732	(CAGE)
QCT PC3 'low cortical density' (CAGE)	6	28277121	Gga_rs14588454	-0.070845634	0.712167339	0.398725246	(CAGE)
QCT PC3 'low cortical density' (CAGE)	6	28297354	Gga_rs15808307	0.102868331	0.825524626	0.363569831	(CAGE)
QCT PC3 'low cortical density' (CAGE)	6	28338461	Gga_rs14588514	-0.095040489	0.952910208	0.328979634	(CAGE)
QCT PC3 'low cortical density' (CAGE)	6	28364629	Gga_rs16560007	0.047323581	0.175516248	0.675255164	(CAGE)
QCT PC3 'low cortical density' (CAGE)	6	28403729	Gga_rs14588602	-0.217735462	0.715545559	0.397608945	(CAGE)
QCT PC3 'low cortical density' (CAGE)	6	28423519	Gga_rs16560119	0.012082727	0.010055388	0.920124767	(CAGE)
QCT PC3 'low cortical density' (CAGE)	6	28440271	Gga_rs14588627	0.103398576	0.819688162	0.365271356	(CAGE)
QCT PC3 'low cortical density' (CAGE)	6	28455974	Gga_rs13580672	0.064041036	0.22142903	0.63795322	(CAGE)
QCT PC3 'low cortical density' (CAGE)	6	28457099	Gga_rs14588633	0.064041036	0.22142903	0.63795322	(CAGE)
QCT PC3 'low cortical density' (CAGE)	6	28486096	Gga_rs13580680	-0.013256051	0.014495865	0.904167261	(CAGE)
QCT PC3 'low cortical density' (CAGE)	6	28499328	Gga_rs14588672	-0.056195422	0.380487245	0.537342587	(CAGE)
QCT PC3 'low cortical density' (CAGE)	6	28508401	Gga_rs14588675	-0.056195422	0.380487245	0.537342587	(CAGE)
QCT PC3 'low cortical density' (CAGE)	6	28548641	Gga_rs14588706	-0.00970101	0.004428993	0.946939412	(CAGE)
QCT PC3 'low cortical density' (CAGE)	6	28562898	GGaluGA304131	0.02306239	0.049839176	0.823343355	(CAGE)
QCT PC3 'low cortical density' (CAGE)	6	28586636	GGaluGA304137	-0.112390844	0.380487245	0.537342587	(CAGE)
QCT PC3 'low cortical density' (CAGE)	6	28605579	GGaluGA304143	0.089950593	0.716374463	0.397335732	(CAGE)
QCT PC3 'low cortical density' (CAGE)	6	28624816	GGaluGA304161	0.063856773	0.494767439	0.481808331	(CAGE)
QCT PC3 'low cortical density' (CAGE)	6	28675262	Gga_rs16560422	-0.156492354	3.53690925	0.060017199	(CAGE)
QCT PC3 'low cortical density' (CAGE)	6	28688737	Gga_rs14588904	-0.050146663	0.383090919	0.535953653	(CAGE)
QCT PC3 'low cortical density' (CAGE)	6	28705359	Gga_rs14588913	-0.054879129	0.54079337	0.462104114	(CAGE)
QCT PC3 'low cortical density' (CAGE)	6	28719879	Gga_rs14588942	-0.006383589	0.006691035	0.934806753	(CAGE)
QCT PC3 'low cortical density' (CAGE)	6	28721998	Gga_rs13580784	-0.178824457	4.899077363	0.026871048	(CAGE)
QCT PC3 'low cortical density' (CAGE)	6	28739894	GGaluGA304222	-0.109758258	0.54079337	0.462104114	(CAGE)
QCT PC3 'low cortical density' (CAGE)	6	28805563	Gga_rs16560612	-0.096017342	1.845063954	0.174358579	(CAGE)
QCT PC3 'low cortical density' (CAGE)	6	28830296	GGaluGA304253	0.073674827	1.142367643	0.285152588	(CAGE)
QCT PC3 'low cortical density' (CAGE)	6	28839282	GGaluGA304264	-0.06579297	0.476839345	0.489857462	(CAGE)
QCT PC3 'low cortical density' (CAGE)	6	28847172	GGaluGA304272	0.073674827	1.142367643	0.285152588	(CAGE)
QCT PC3 'low cortical density' (CAGE)	6	28866442	GGaluGA304281	0.073674827	1.142367643	0.285152588	(CAGE)
QCT PC3 'low cortical density' (CAGE)	6	28887219	GGaluGA304290	-0.036338575	0.32608149	0.56797561	(CAGE)
QCT PC3 'low cortical density' (CAGE)	6	28903894	Gga_rs15810016	-0.06579297	0.476839345	0.489857462	(CAGE)
QCT PC3 'low cortical density' (CAGE)	6	28925352	GGaluGA304305	0.048040768	0.436577379	0.508779052	(CAGE)
QCT PC3 'low cortical density' (CAGE)	6	28940383	Gga_rs14589199	-0.00991016	0.018229732	0.892598018	(CAGE)
QCT PC3 'low cortical density' (CAGE)	6	28966970	Gga_rs15810225	0.026248201	0.103430292	0.747751348	(CAGE)
QCT PC3 'low cortical density' (CAGE)	6	29029123	Gga_rs16560885	-0.070977764	0.554466797	0.456498285	(CAGE)
QCT PC3 'low cortical density' (CAGE)	6	29034659	GGaluGA304382	-0.014569227	0.017989233	0.893304566	(CAGE)
QCT PC3 'low cortical density' (CAGE)	6	29053089	GGaluGA304386	-0.070977764	0.554466797	0.456498285	(CAGE)
QCT PC3 'low cortical density' (CAGE)	6	29062257	Gga_rs14589431	-0.014569227	0.017989233	0.893304566	(CAGE)
QCT PC3 'low cortical density' (CAGE)	6	29087985	Gga_rs16560976	0.143125785	4.206640089	0.040266019	(CAGE)
QCT PC3 'low cortical density' (CAGE)	6	29100971	Gga_rs14589488	-0.092731017	1.992631001	0.158066057	(CAGE)
QCT PC3 'low cortical density' (CAGE)	6	29133110	GGaluGA304418	0.065218556	1.180997557	0.277153006	(CAGE)
QCT PC3 'low cortical density' (CAGE)	6	29143534	Gga_rs14589523	0.140735504	4.057973295	0.043963234	(CAGE)
QCT PC3 'low cortical density' (CAGE)	6	29192933	GGaluGA304429	0.135593929	3.700580091	0.054393554	(CAGE)
QCT PC3 'low cortical density' (CAGE)	6	29211424	Gga_rs15810943	0.135593929	3.700580091	0.054393554	(CAGE)
QCT PC3 'low cortical density' (CAGE)	6	29218060	Gga_rs14589618	0.135593929	3.700580091	0.054393554	(CAGE)
QCT PC3 'low cortical density' (CAGE)	6	29243603	Gga_rs15810995	-0.025043195	0.052492604	0.818781366	(CAGE)
QCT PC3 'low cortical density' (CAGE)	6	29272012	Gga_rs15811023	-0.155348538	3.218170481	0.072824981	(CAGE)
QCT PC3 'low cortical density' (CAGE)	6	29353620	Gga_rs14589772	0.108511868	2.729855021	0.098488225	(CAGE)
QCT PC3 'low cortical density' (CAGE)	6	29359775	GGaluGA304457	0.108511868	2.729855021	0.098488225	(CAGE)
QCT PC3 'low cortical density' (CAGE)	6	29474566	Gga_rs14589934	0.114405303	2.959624691	0.085367754	(CAGE)
QCT PC3 'low cortical density' (CAGE)	6	29514238	Gga_rs15811396	0.016405688	0.021482694	0.883471624	(CAGE)
QCT PC3 'low cortical density' (CAGE)	6	29535950	Gga_rs13581180	0.042209999	0.28643313	0.592515384	(CAGE)
QCT PC3 'low cortical density' (CAGE)	6	29592303	Gga_rs15811555	0.070690522	0.806220444	0.369240042	(CAGE)
QCT PC3 'low cortical density' (CAGE)	6	29599400	Gga_rs14590040	-0.088036382	0.895418284	0.344013216	(CAGE)
QCT PC3 'low cortical density' (CAGE)	6	29614041	GGaluGA304552	0.094091745	2.228941085	0.135446647	(CAGE)
QCT PC3 'low cortical density' (CAGE)	6	29627896	GGaluGA304556	0.101431411	2.096808468	0.147606962	(CAGE)
QCT PC3 'low cortical density' (CAGE)	6	29653584	Gga_rs14590090	0.080876631	1.475349565	0.224503546	(CAGE)
QCT PC3 'low cortical density' (CAGE)	6	29668697	Gga_rs16561742	-0.099108449	0.672548318	0.412164556	(CAGE)
QCT PC3 'low cortical density' (CAGE)	6	29675245	Gga_rs13581265	0.007335846	0.012197882	0.912057244	(CAGE)
QCT PC3 'low cortical density' (CAGE)	6	29691211	GGaluGA304596	0.007335846	0.012197882	0.912057244	(CAGE)
QCT PC3 'low cortical density' (CAGE)	6	29703322	Gga_rs14590158	-0.028743332	0.108713626	0.741613433	(CAGE)
QCT PC3 'low cortical density' (CAGE)	6	29726279	Gga_rs14590185	0.015914952	0.050198287	0.822718598	(CAGE)
QCT PC3 'low cortical density' (CAGE)	6	29744178	Gga_rs13581272	-0.01388253	0.094390755	0.758667715	(CAGE)
QCT PC3 'low cortical density' (CAGE)	6	29760260	Gga_rs16561916	0.002805037	0.001577906	0.968314068	(CAGE)
QCT PC3 'low cortical density' (CAGE)	6	29774632	Gga_rs16561944	0.08938694	0.975912471	0.323210039	(CAGE)
QCT PC3 'low cortical density' (CAGE)	6	29787687	Gga_rs14590221	-0.048484884	0.494574726	0.48189369	(CAGE)
QCT PC3 'low cortical density' (CAGE)	6	29796474	Gga_rs13581299	0.10589687	1.5946634	0.206661127	(CAGE)
QCT PC3 'low cortical density' (CAGE)	6	29821373	Gga_rs15812087	-0.001063007	0.000208452	0.988480639	(CAGE)
QCT PC3 'low cortical density' (CAGE)	6	29836548	GGaluGA304635	0.054180178	0.354644123	0.551495905	(CAGE)
QCT PC3 'low cortical density' (CAGE)	6	29866931	GGaluGA304645	0.122505518	2.082480203	0.148997906	(CAGE)
QCT PC3 'low cortical density' (CAGE)	6	29873202	Gga_rs15812327	-0.011904064	0.026755655	0.870068435	(CAGE)
QCT PC3 'low cortical density' (CAGE)	6	29897333	Gga_rs14590269	-0.011904064	0.026755655	0.870068435	(CAGE)
QCT PC3 'low cortical density' (CAGE)	6	29911926	Gga_rs15812465	-0.012110191	0.025484001	0.873166959	(CAGE)
QCT PC3 'low cortical density' (CAGE)	6	29927845	Gga_rs15812503	-0.012110191	0.025484001	0.873166959	(CAGE)
QCT PC3 'low cortical density' (CAGE)	6	29936757	Gga_rs13581349	-0.012110191	0.025484001	0.873166959	(CAGE)
QCT PC3 'low cortical density' (CAGE)	6	29973735	Gga_rs14590333	-0.112560304	1.410285027	0.235009083	(CAGE)
QCT PC3 'low cortical density' (CAGE)	6	29988343	GGaluGA304678	-0.103252474	0.737223152	0.390551856	(CAGE)
QCT PC3 'low cortical density' (CAGE)	6	29993119	Gga_rs14590348	-0.017889096	0.061431359	0.804247756	(CAGE)
QCT PC3 'low cortical density' (CAGE)	6	30019214	GGaluGA304708	-0.095771507	1.002645951	0.316671111	(CAGE)
QCT PC3 'low cortical density' (CAGE)	6	30028195	GGaluGA304709	0.051234143	0.331339281	0.564871533	(CAGE)
QCT PC3 'low cortical density' (CAGE)	6	30071611	Gga_rs15812865	-0.111711925	1.408349956	0.235330503	(CAGE)
QCT PC3 'low cortical density' (CAGE)	6	30076026	Gga_rs14590417	-0.167273173	2.863102232	0.090632552	(CAGE)
QCT PC3 'low cortical density' (CAGE)	6	30096858	Gga_rs14590462	0.223272023	4.919549942	0.026554434	(CAGE)
QCT PC3 'low cortical density' (CAGE)	6	30104213	GGaluGA304738	-0.143041521	2.396784966	0.1215849	(CAGE)
QCT PC3 'low cortical density' (CAGE)	6	30132881	Gga_rs15813081	0.052032262	0.40260569	0.525746629	(CAGE)
QCT PC3 'low cortical density' (CAGE)	6	30137331	GGaluGA304751	0.052032262	0.40260569	0.525746629	(CAGE)
QCT PC3 'low cortical density' (CAGE)	6	30190812	Gga_rs14590575	-0.253884128	3.393186095	0.065466332	(CAGE)
QCT PC3 'low cortical density' (CAGE)	6	30210448	Gga_rs14590612	-0.013130863	0.034764743	0.852089488	(CAGE)
QCT PC3 'low cortical density' (CAGE)	6	30212261	GGaluGA304797	-0.185837225	0.397190676	0.528543687	(CAGE)
QCT PC3 'low cortical density' (CAGE)	6	30285864	GGaluGA304814	0.06341684	1.362372161	0.243126788	(CAGE)
QCT PC3 'low cortical density' (CAGE)	6	30351054	Gga_rs15813564	-0.065603119	0.592394228	0.441494776	(CAGE)
QCT PC3 'low cortical density' (CAGE)	6	30360805	Gga_rs13581531	0.096511665	1.753604103	0.185424287	(CAGE)
QCT PC3 'low cortical density' (CAGE)	6	30374450	Gga_rs16562892	0.096511665	1.753604103	0.185424287	(CAGE)
QCT PC3 'low cortical density' (CAGE)	6	30392381	Gga_rs14590804	-0.03585459	0.293683688	0.587869549	(CAGE)
QCT PC3 'low cortical density' (CAGE)	6	30416577	Gga_rs14590833	-0.373279716	4.344423855	0.037130328	(CAGE)
QCT PC3 'low cortical density' (CAGE)	6	30457508	Gga_rs16563033	0.243400997	3.509409466	0.061021202	(CAGE)
QCT PC3 'low cortical density' (CAGE)	6	30472348	Gga_rs14590924	0.168593616	1.808803016	0.178651886	(CAGE)
QCT PC3 'low cortical density' (CAGE)	6	30483343	GGaluGA304892	0.105748972	2.238971449	0.134570468	(CAGE)
QCT PC3 'low cortical density' (CAGE)	6	30523879	GGaluGA304911	0.036172001	0.276664282	0.598895947	(CAGE)
QCT PC3 'low cortical density' (CAGE)	6	30543194	Gga_rs14591022	0.076603838	1.255003224	0.262599036	(CAGE)
QCT PC3 'low cortical density' (CAGE)	6	30548363	GGaluGA304925	0.071397274	1.07232917	0.300419934	(CAGE)
QCT PC3 'low cortical density' (CAGE)	6	30576389	Gga_rs14591079	0.028362599	0.165653592	0.684003845	(CAGE)
QCT PC3 'low cortical density' (CAGE)	6	30581369	GGaluGA304948	-0.162130053	2.327065697	0.127141341	(CAGE)
QCT PC3 'low cortical density' (CAGE)	6	30610325	GGaluGA304966	-0.211964834	4.352140596	0.03696246	(CAGE)
QCT PC3 'low cortical density' (CAGE)	6	30625503	Gga_rs15814098	0.108779863	2.419770706	0.119812467	(CAGE)
QCT PC3 'low cortical density' (CAGE)	6	30674678	Gga_rs14591213	-0.09451522	2.12185087	0.145210966	(CAGE)
QCT PC3 'low cortical density' (CAGE)	6	30690011	GGaluGA304997	0.015988588	0.033299517	0.85520483	(CAGE)
QCT PC3 'low cortical density' (CAGE)	6	30709559	GGaluGA305012	0.156002835	3.062675678	0.080109653	(CAGE)
QCT PC3 'low cortical density' (CAGE)	6	30733393	GGaluGA305034	0.147548615	2.728140043	0.098594046	(CAGE)
QCT PC3 'low cortical density' (CAGE)	6	30748809	GGaluGA305045	0.01425035	0.032419215	0.857110671	(CAGE)
QCT PC3 'low cortical density' (CAGE)	6	30772653	Gga_rs14591343	-0.103974445	2.478205105	0.115433918	(CAGE)
QCT PC3 'low cortical density' (CAGE)	6	30787867	GGaluGA305073	0.098611518	1.902716777	0.16777454	(CAGE)
QCT PC3 'low cortical density' (CAGE)	6	30790547	Gga_rs16563539	0.09166578	1.669883292	0.196274167	(CAGE)
QCT PC3 'low cortical density' (CAGE)	6	30826001	Gga_rs14591407	0.072163515	1.024290495	0.311503449	(CAGE)
QCT PC3 'low cortical density' (CAGE)	6	30838450	GGaluGA305115	-0.113440679	1.222680028	0.268835336	(CAGE)
QCT PC3 'low cortical density' (CAGE)	6	30854269	GGaluGA305117	-0.042131281	0.376053618	0.539722877	(CAGE)
QCT PC3 'low cortical density' (CAGE)	6	30910265	Gga_rs15814600	0.042490764	0.224442368	0.635675705	(CAGE)
QCT PC3 'low cortical density' (CAGE)	6	30971765	GGaluGA305175	-0.586166922	3.511043775	0.060961038	(CAGE)
QCT PC3 'low cortical density' (CAGE)	6	31011365	Gga_rs16563902	0.164756635	3.397216155	0.065306549	(CAGE)
QCT PC3 'low cortical density' (CAGE)	6	31020081	Gga_rs13581840	0.164756635	3.397216155	0.065306549	(CAGE)
QCT PC3 'low cortical density' (CAGE)	6	31193326	GGaluGA305269	-0.111797186	2.068433671	0.150375892	(CAGE)
QCT PC3 'low cortical density' (CAGE)	6	31231149	Gga_rs16564124	-0.039181499	0.400547432	0.526806676	(CAGE)
QCT PC3 'low cortical density' (CAGE)	6	31247418	GGaluGA305299	0.103592583	2.791022472	0.094793726	(CAGE)
QCT PC3 'low cortical density' (CAGE)	6	31264232	GGaluGA305310	-0.157137133	2.028235868	0.154399738	(CAGE)
QCT PC3 'low cortical density' (CAGE)	6	31307544	Gga_rs14592126	-0.062021898	0.437864467	0.508154991	(CAGE)
QCT PC3 'low cortical density' (CAGE)	6	31371419	Gga_rs14592241	-0.02572371	0.144769382	0.703584896	(CAGE)
QCT PC3 'low cortical density' (CAGE)	6	31433994	Gga_rs14592377	-0.112553986	1.525068565	0.216854077	(CAGE)
QCT PC3 'low cortical density' (CAGE)	6	31437686	Gga_rs16564590	0.015308766	0.054609904	0.815227499	(CAGE)
QCT PC3 'low cortical density' (CAGE)	6	31460756	Gga_rs14592402	-0.045782132	0.483444891	0.486866052	(CAGE)
QCT PC3 'low cortical density' (CAGE)	6	31471527	GGaluGA305409	-0.067213353	1.070519787	0.300828068	(CAGE)
QCT PC3 'low cortical density' (CAGE)	6	31549177	GGaluGA305442	0.002782987	0.000811927	0.977267883	(CAGE)
QCT PC3 'low cortical density' (CAGE)	6	31566935	Gga_rs14592578	0.026087436	0.146961422	0.701456211	(CAGE)
QCT PC3 'low cortical density' (CAGE)	6	31622761	GGaluGA305475	0.018598812	0.07428313	0.785199676	(CAGE)
QCT PC3 'low cortical density' (CAGE)	6	31633682	Gga_rs16565088	0.054247697	0.318862108	0.57229228	(CAGE)
QCT PC3 'low cortical density' (CAGE)	6	31660878	Gga_rs16565151	-0.027642185	0.078534236	0.779293684	(CAGE)
QCT PC3 'low cortical density' (CAGE)	6	31683423	GGaluGA305497	-0.061688277	0.766393464	0.381335081	(CAGE)
QCT PC3 'low cortical density' (CAGE)	6	31699972	Gga_rs14592754	0.407009474	3.375400657	0.066176487	(CAGE)
QCT PC3 'low cortical density' (CAGE)	6	31707045	GGaluGA305509	-0.066626251	1.119828224	0.289955445	(CAGE)
QCT PC3 'low cortical density' (CAGE)	6	31738059	Gga_rs14592782	0.413658471	3.08037204	0.079242398	(CAGE)
QCT PC3 'low cortical density' (CAGE)	6	31758045	Gga_rs14592797	0.413658471	3.08037204	0.079242398	(CAGE)
QCT PC3 'low cortical density' (CAGE)	6	31778592	GGaluGA305541	0.413658471	3.08037204	0.079242398	(CAGE)
QCT PC3 'low cortical density' (CAGE)	6	31793245	Gga_rs13582156	-0.129400888	4.165146496	0.041263844	(CAGE)
QCT PC3 'low cortical density' (CAGE)	6	31809444	Gga_rs14592852	-0.186087119	3.605022924	0.057605275	(CAGE)
QCT PC3 'low cortical density' (CAGE)	6	31820089	Gga_rs14592865	-0.186692117	4.014563288	0.045108904	(CAGE)
QCT PC3 'low cortical density' (CAGE)	6	31859204	Gga_rs16565531	-0.061504692	0.773525569	0.379128594	(CAGE)
QCT PC3 'low cortical density' (CAGE)	6	31871389	Gga_rs15816371	-0.061504692	0.773525569	0.379128594	(CAGE)
QCT PC3 'low cortical density' (CAGE)	6	31906655	Gga_rs15816425	0.174513132	2.303371698	0.1290935	(CAGE)
QCT PC3 'low cortical density' (CAGE)	6	31933025	Gga_rs14593000	0.31163348	1.968568684	0.16059987	(CAGE)
QCT PC3 'low cortical density' (CAGE)	6	31942271	Gga_rs16565659	-0.130194025	2.139623194	0.143537144	(CAGE)
QCT PC3 'low cortical density' (CAGE)	6	31966453	Gga_rs15816573	0.493929004	0.33501843	0.562718891	(CAGE)
QCT PC3 'low cortical density' (CAGE)	6	31975291	Gga_rs16565704	-0.130716827	2.063065817	0.150906288	(CAGE)
QCT PC3 'low cortical density' (CAGE)	6	31996932	Gga_rs13582250	-0.150829632	2.732540007	0.098322799	(CAGE)
QCT PC3 'low cortical density' (CAGE)	6	32037523	GGaluGA305645	0.043856823	0.390381139	0.532099127	(CAGE)
QCT PC3 'low cortical density' (CAGE)	6	32056492	Gga_rs14593182	0.493929004	0.33501843	0.562718891	(CAGE)
QCT PC3 'low cortical density' (CAGE)	6	32108891	Gga_rs16715613	0.161479859	2.179568953	0.139853626	(CAGE)
QCT PC3 'low cortical density' (CAGE)	6	32123798	Gga_rs16566008	0.05279989	0.317476816	0.573127946	(CAGE)
QCT PC3 'low cortical density' (CAGE)	6	32136797	Gga_rs16566038	0.035214525	0.219344864	0.639539553	(CAGE)
QCT PC3 'low cortical density' (CAGE)	6	32149546	Gga_rs14593349	0.050626101	0.423746232	0.515073642	(CAGE)
QCT PC3 'low cortical density' (CAGE)	6	32156422	Gga_rs14593364	0.050626101	0.423746232	0.515073642	(CAGE)
QCT PC3 'low cortical density' (CAGE)	6	32184980	Gga_rs14700335	-0.154657263	3.292067588	0.069615308	(CAGE)
QCT PC3 'low cortical density' (CAGE)	6	32196364	GGaluGA305749	0.03710327	0.01631324	0.898367956	(CAGE)
QCT PC3 'low cortical density' (CAGE)	6	32247172	GGaluGA305774	-0.008095515	0.010131736	0.919823122	(CAGE)
QCT PC3 'low cortical density' (CAGE)	6	32257986	Gga_rs15817334	0.142843466	1.761097377	0.184487698	(CAGE)
QCT PC3 'low cortical density' (CAGE)	6	32260448	GGaluGA305777	0.085107715	0.43329272	0.510377668	(CAGE)
QCT PC3 'low cortical density' (CAGE)	6	32308073	Gga_rs13582405	-0.115890337	1.28019216	0.257863309	(CAGE)
QCT PC3 'low cortical density' (CAGE)	6	32333077	Gga_rs14593500	-0.037973736	0.229903191	0.63159562	(CAGE)
QCT PC3 'low cortical density' (CAGE)	6	32339714	Gga_rs15817427	0.182547132	5.942033724	0.01478395	(CAGE)
QCT PC3 'low cortical density' (CAGE)	6	32362972	Gga_rs10725998	0.075302404	0.600971014	0.43820778	(CAGE)
QCT PC3 'low cortical density' (CAGE)	6	32393743	Gga_rs16703818	-0.057854284	0.762721528	0.382478167	(CAGE)
QCT PC3 'low cortical density' (CAGE)	6	32415111	GGaluGA305836	0.071813781	0.851408214	0.356154266	(CAGE)
QCT PC3 'low cortical density' (CAGE)	6	32438778	GGaluGA305845	-0.125763604	0.856952671	0.354592872	(CAGE)
QCT PC3 'low cortical density' (CAGE)	6	32506410	GGaluGA305858	-0.024391218	0.075512996	0.783472756	(CAGE)
QCT PC3 'low cortical density' (CAGE)	6	32517118	Gga_rs14593587	-0.297318173	8.837574879	0.00295091	(CAGE)
QCT PC3 'low cortical density' (CAGE)	6	32565842	Gga_rs15817592	-0.261374338	5.829396701	0.015760528	(CAGE)
QCT PC3 'low cortical density' (CAGE)	6	32588581	Gga_rs15817647	-0.018286579	0.073893331	0.785750216	(CAGE)
QCT PC3 'low cortical density' (CAGE)	6	32608395	Gga_rs14593695	-0.164865046	3.87927191	0.048885753	(CAGE)
QCT PC3 'low cortical density' (CAGE)	6	32653947	GGaluGA305911	0.070570014	1.018918567	0.312775665	(CAGE)
QCT PC3 'low cortical density' (CAGE)	6	32658625	GGaluGA305921	-0.123317389	2.927937557	0.087058645	(CAGE)
QCT PC3 'low cortical density' (CAGE)	6	32700748	GGaluGA305941	-0.200923431	1.85677545	0.172997421	(CAGE)
QCT PC3 'low cortical density' (CAGE)	6	32713589	GGaluGA305949	-0.103012943	1.304114404	0.253463046	(CAGE)
QCT PC3 'low cortical density' (CAGE)	6	32743339	Gga_rs14593753	0.003256427	0.002673332	0.958764335	(CAGE)
QCT PC3 'low cortical density' (CAGE)	6	32746498	GGaluGA305961	0.057545276	0.775405027	0.37855014	(CAGE)
QCT PC3 'low cortical density' (CAGE)	6	32779671	Gga_rs14593771	0.050233409	0.329786817	0.565784645	(CAGE)
QCT PC3 'low cortical density' (CAGE)	6	32792530	Gga_rs14593793	0.14522293	1.555083263	0.21238658	(CAGE)
QCT PC3 'low cortical density' (CAGE)	6	32796113	GGaluGA305985	0.050233409	0.329786817	0.565784645	(CAGE)
QCT PC3 'low cortical density' (CAGE)	6	32806554	GGaluGA305992	-0.079949229	1.75450663	0.185311188	(CAGE)
QCT PC3 'low cortical density' (CAGE)	6	32860396	GGaluGA306004	0.072562539	0.677564913	0.410426501	(CAGE)
QCT PC3 'low cortical density' (CAGE)	6	32872948	Gga_rs16566653	0.19976064	3.293216514	0.069566618	(CAGE)
QCT PC3 'low cortical density' (CAGE)	6	32878602	Gga_rs16566685	0.19976064	3.293216514	0.069566618	(CAGE)
QCT PC3 'low cortical density' (CAGE)	6	32908681	Gga_rs14593911	-0.008555556	0.015321554	0.901489257	(CAGE)
QCT PC3 'low cortical density' (CAGE)	6	32925038	Gga_rs14593945	-0.000421737	3.73E-05	0.995126699	(CAGE)
QCT PC3 'low cortical density' (CAGE)	6	32969598	Gga_rs14594001	-0.06419029	0.569918779	0.450291193	(CAGE)
QCT PC3 'low cortical density' (CAGE)	6	32987214	Gga_rs16008215	0.054194473	0.466463192	0.494618781	(CAGE)
QCT PC3 'low cortical density' (CAGE)	6	32992303	GGaluGA306077	-0.063232405	0.634408355	0.425742896	(CAGE)
QCT PC3 'low cortical density' (CAGE)	6	33004316	GGaluGA306082	0.004804041	0.003538814	0.952563479	(CAGE)
QCT PC3 'low cortical density' (CAGE)	6	33019402	Gga_rs16750710	-0.009755061	0.014890193	0.90287892	(CAGE)
QCT PC3 'low cortical density' (CAGE)	6	33024987	Gga_rs14594121	-0.184346375	4.127877259	0.042182232	(CAGE)
QCT PC3 'low cortical density' (CAGE)	6	33042752	GGaluGA306115	-0.385582956	3.112065733	0.077714337	(CAGE)
QCT PC3 'low cortical density' (CAGE)	6	33066762	Gga_rs29006951	-0.11505681	2.64912615	0.103606836	(CAGE)
QCT PC3 'low cortical density' (CAGE)	6	33075286	GGaluGA306137	0.220870179	7.755143498	0.005355979	(CAGE)
QCT PC3 'low cortical density' (CAGE)	6	33101919	GGaluGA306152	-0.101835914	1.20121885	0.273078205	(CAGE)
QCT PC3 'low cortical density' (CAGE)	6	33124723	Gga_rs14594037	0.0500399	0.401961617	0.526077931	(CAGE)
QCT PC3 'low cortical density' (CAGE)	6	33145906	Gga_rs15818200	0.148677625	1.750537702	0.18580915	(CAGE)
QCT PC3 'low cortical density' (CAGE)	6	33170116	GGaluGA306169	0.385582956	3.112065733	0.077714337	(CAGE)
QCT PC3 'low cortical density' (CAGE)	6	33202443	GGaluGA306189	0.065276353	0.674678712	0.411425135	(CAGE)
QCT PC3 'low cortical density' (CAGE)	6	33206815	GGaluGA306192	-0.148677625	1.750537702	0.18580915	(CAGE)
QCT PC3 'low cortical density' (CAGE)	6	33231898	Gga_rs16695589	0.075682946	0.867602201	0.351619977	(CAGE)
QCT PC3 'low cortical density' (CAGE)	6	33243015	Gga_rs14694124	-0.148677625	1.750537702	0.18580915	(CAGE)
QCT PC3 'low cortical density' (CAGE)	6	33258148	Gga_rs13798022	0.048479648	0.326374039	0.567802026	(CAGE)
QCT PC3 'low cortical density' (CAGE)	6	33272560	GGaluGA306221	-0.295667366	6.900674119	0.008616325	(CAGE)
QCT PC3 'low cortical density' (CAGE)	6	33311392	Gga_rs16725070	-0.385582956	3.112065733	0.077714337	(CAGE)
QCT PC3 'low cortical density' (CAGE)	6	33318149	Gga_rs14721075	-0.184678693	2.713124231	0.099525901	(CAGE)
QCT PC3 'low cortical density' (CAGE)	6	33342021	Gga_rs16725048	-0.184678693	2.713124231	0.099525901	(CAGE)
QCT PC3 'low cortical density' (CAGE)	6	33384370	GGaluGA306271	-0.208867894	3.493325363	0.061616697	(CAGE)
QCT PC3 'low cortical density' (CAGE)	6	33426428	Gga_rs16051039	-0.208867894	3.493325363	0.061616697	(CAGE)
QCT PC3 'low cortical density' (CAGE)	6	33440386	Gga_rs16006607	-0.077300548	1.426770098	0.232292284	(CAGE)
QCT PC3 'low cortical density' (CAGE)	6	33447283	Gga_rs16026002	0.09114583	0.933975794	0.333831944	(CAGE)
QCT PC3 'low cortical density' (CAGE)	6	33469590	Gga_rs10724669	0.137843451	2.175329652	0.140239463	(CAGE)
QCT PC3 'low cortical density' (CAGE)	6	33498905	GGaluGA306311	-0.014948863	0.013681209	0.906886442	(CAGE)
QCT PC3 'low cortical density' (CAGE)	6	33526347	GGaluGA306324	-0.064106856	1.038224434	0.308234781	(CAGE)
QCT PC3 'low cortical density' (CAGE)	6	33558757	GGaluGA306335	-0.081632239	1.311923254	0.252046735	(CAGE)
QCT PC3 'low cortical density' (CAGE)	6	33567815	GGaluGA306342	-0.04352889	0.130811585	0.71759204	(CAGE)
QCT PC3 'low cortical density' (CAGE)	6	33580943	GGaluGA306344	-0.199520066	2.659981273	0.102901946	(CAGE)
QCT PC3 'low cortical density' (CAGE)	6	33601696	GGaluGA306348	-0.199520066	2.659981273	0.102901946	(CAGE)
QCT PC3 'low cortical density' (CAGE)	6	33623362	Gga_rs13800745	0.012287378	0.011129956	0.915980176	(CAGE)
QCT PC3 'low cortical density' (CAGE)	6	33649363	Gga_rs16567229	0.041351725	0.206638529	0.649414946	(CAGE)
QCT PC3 'low cortical density' (CAGE)	6	33649660	Gga_rs13805430	0.041351725	0.206638529	0.649414946	(CAGE)
QCT PC3 'low cortical density' (CAGE)	6	33665698	GGaluGA306378	0.030811408	0.227694108	0.633238909	(CAGE)
QCT PC3 'low cortical density' (CAGE)	6	33685664	Gga_rs16567178	0.031809485	0.140786899	0.707499978	(CAGE)
QCT PC3 'low cortical density' (CAGE)	6	33712705	Gga_rs14594203	-0.083312861	1.608830497	0.204656276	(CAGE)
QCT PC3 'low cortical density' (CAGE)	6	33733207	Gga_rs16567124	-0.025045768	0.144249096	0.70409285	(CAGE)
QCT PC3 'low cortical density' (CAGE)	6	33734839	GGaluGA306413	-0.027774249	0.112657451	0.737138715	(CAGE)
QCT PC3 'low cortical density' (CAGE)	6	33770604	Gga_rs14594167	-0.053556529	0.250022301	0.617059375	(CAGE)
QCT PC3 'low cortical density' (CAGE)	6	33794154	GGaluGA306441	-0.055285095	0.625170898	0.429132213	(CAGE)
QCT PC3 'low cortical density' (CAGE)	6	33817805	GGaluGA306446	-0.071186102	1.093975629	0.295592014	(CAGE)
QCT PC3 'low cortical density' (CAGE)	6	33836754	GGaluGA306451	0.062038979	0.757980221	0.383961347	(CAGE)
QCT PC3 'low cortical density' (CAGE)	6	33863025	GGaluGA306463	0.007404207	0.01206506	0.912535421	(CAGE)
QCT PC3 'low cortical density' (CAGE)	6	33887975	GGaluGA306467	0.073245977	0.618425405	0.431633018	(CAGE)
QCT PC3 'low cortical density' (CAGE)	6	33903330	Gga_rs16694280	-0.02225493	0.084798792	0.770896587	(CAGE)
QCT PC3 'low cortical density' (CAGE)	6	33915072	Gga_rs16730925	0.053991668	0.551948041	0.457522816	(CAGE)
QCT PC3 'low cortical density' (CAGE)	6	33942506	Gga_rs14702951	-0.201393856	2.140987894	0.143409515	(CAGE)
QCT PC3 'low cortical density' (CAGE)	6	33954402	Gga_rs14747095	-0.017642594	0.065294433	0.79831551	(CAGE)
QCT PC3 'low cortical density' (CAGE)	6	33975659	Gga_rs16747736	-0.050137098	0.448061041	0.503257176	(CAGE)
QCT PC3 'low cortical density' (CAGE)	6	34014017	GGaluGA306492	-0.049899605	0.357740135	0.549763993	(CAGE)
QCT PC3 'low cortical density' (CAGE)	6	34017613	Gga_rs16742865	-0.073292557	0.778053609	0.377737077	(CAGE)
QCT PC3 'low cortical density' (CAGE)	6	34040424	Gga_rs13815588	-1.255548127	8.241095901	0.00409524	(CAGE)
QCT PC3 'low cortical density' (CAGE)	6	34062555	GGaluGA306529	0.214522959	3.00107737	0.083209167	(CAGE)
QCT PC3 'low cortical density' (CAGE)	6	34085718	GGaluGA306537	-0.061129764	0.980021883	0.322193404	(CAGE)
QCT PC3 'low cortical density' (CAGE)	6	34107205	GGaluGA306546	0.088480653	1.722362183	0.189389264	(CAGE)
QCT PC3 'low cortical density' (CAGE)	6	34140215	GGaluGA306564	-0.203244408	2.615860777	0.105800101	(CAGE)
QCT PC3 'low cortical density' (CAGE)	6	34153908	GGaluGA306574	-0.118879147	2.301182671	0.129275533	(CAGE)
QCT PC3 'low cortical density' (CAGE)	6	34183010	Gga_rs14692883	-0.108956918	0.472806655	0.491698802	(CAGE)
QCT PC3 'low cortical density' (CAGE)	6	34186576	Gga_rs13802489	0.157406345	1.873096691	0.171120833	(CAGE)
QCT PC3 'low cortical density' (CAGE)	6	34208760	Gga_rs14594315	-0.017059079	0.065610405	0.797838659	(CAGE)
QCT PC3 'low cortical density' (CAGE)	6	34223024	Gga_rs16567375	-0.025626681	0.129477646	0.71897425	(CAGE)
QCT PC3 'low cortical density' (CAGE)	6	34254441	Gga_rs14594378	0.147749943	3.023319351	0.082075317	(CAGE)
QCT PC3 'low cortical density' (CAGE)	6	34259888	Gga_rs16567421	-0.059648509	0.891095423	0.345180631	(CAGE)
QCT PC3 'low cortical density' (CAGE)	6	34276980	GGaluGA306642	-0.020484437	0.052909806	0.818075205	(CAGE)
QCT PC3 'low cortical density' (CAGE)	6	34308109	Gga_rs14594464	0.089645012	0.635651889	0.425289711	(CAGE)
QCT PC3 'low cortical density' (CAGE)	6	34348807	Gga_rs14594537	-0.027073709	0.099112437	0.752897356	(CAGE)
QCT PC3 'low cortical density' (CAGE)	6	34373918	Gga_rs13753782	0.002804864	0.002059072	0.963806814	(CAGE)
QCT PC3 'low cortical density' (CAGE)	6	34393494	Gga_rs15819494	-0.188289301	6.366158525	0.011631713	(CAGE)
QCT PC3 'low cortical density' (CAGE)	6	34412148	Gga_rs14594599	-0.129994299	2.9516067	0.085792225	(CAGE)
QCT PC3 'low cortical density' (CAGE)	6	34432491	Gga_rs16567765	-0.038610581	0.230941902	0.6308263	(CAGE)
QCT PC3 'low cortical density' (CAGE)	6	34433179	GGaluGA306705	-0.038610581	0.230941902	0.6308263	(CAGE)
QCT PC3 'low cortical density' (CAGE)	6	34458204	GGaluGA306712	0.120896588	3.803909868	0.051133051	(CAGE)
QCT PC3 'low cortical density' (CAGE)	6	34466133	Gga_rs14594706	-1.255548127	8.241095901	0.00409524	(CAGE)
QCT PC3 'low cortical density' (CAGE)	6	34482430	Gga_rs14594723	-1.255548127	8.241095901	0.00409524	(CAGE)
QCT PC3 'low cortical density' (CAGE)	6	34524784	Gga_rs16567907	0.053146087	0.55428614	0.456571649	(CAGE)
QCT PC3 'low cortical density' (CAGE)	6	34550231	GGaluGA306749	-0.105404418	2.004856756	0.156796105	(CAGE)
QCT PC3 'low cortical density' (CAGE)	6	34571492	Gga_rs14594802	0.064640802	0.935229101	0.333507823	(CAGE)
QCT PC3 'low cortical density' (CAGE)	6	34574871	Gga_rs15819876	-0.087678016	1.462152914	0.22658788	(CAGE)
QCT PC3 'low cortical density' (CAGE)	6	34599057	Gga_rs14594828	0.090554062	2.278418834	0.131185555	(CAGE)
QCT PC3 'low cortical density' (CAGE)	6	34628948	GGaluGA306784	-0.007215876	0.012111336	0.912368521	(CAGE)
QCT PC3 'low cortical density' (CAGE)	6	34637928	GGaluGA306792	0.049286043	0.63658545	0.424949967	(CAGE)
QCT PC3 'low cortical density' (CAGE)	6	34655728	Gga_rs16568144	-0.081764873	0.834105938	0.361087935	(CAGE)
QCT PC3 'low cortical density' (CAGE)	6	34676804	Gga_rs14594911	-0.134309233	2.532728644	0.111507241	(CAGE)
QCT PC3 'low cortical density' (CAGE)	6	34693014	Gga_rs15820111	0.11327515	2.677017273	0.101806251	(CAGE)
QCT PC3 'low cortical density' (CAGE)	6	34721906	Gga_rs16568235	-0.005136584	0.004095541	0.948973079	(CAGE)
QCT PC3 'low cortical density' (CAGE)	6	34729837	GGaluGA306815	-0.005136584	0.004095541	0.948973079	(CAGE)
QCT PC3 'low cortical density' (CAGE)	6	34741220	Gga_rs16568252	0.006298703	0.012628999	0.91052305	(CAGE)
QCT PC3 'low cortical density' (CAGE)	6	34781509	Gga_rs13753978	0.02036417	0.074789579	0.784486698	(CAGE)
QCT PC3 'low cortical density' (CAGE)	6	34792145	Gga_rs15820238	-0.069949843	0.633696056	0.426002809	(CAGE)
QCT PC3 'low cortical density' (CAGE)	6	34817399	Gga_rs14595064	-0.078210242	0.795234367	0.372522046	(CAGE)
QCT PC3 'low cortical density' (CAGE)	6	34824465	GGaluGA306844	-0.016082753	0.042938532	0.835841058	(CAGE)
QCT PC3 'low cortical density' (CAGE)	6	34845894	GGaluGA306845	-0.009027211	0.021225023	0.884167614	(CAGE)
QCT PC3 'low cortical density' (CAGE)	6	34870600	Gga_rs15820363	-0.120330995	2.020439504	0.155194217	(CAGE)
QCT PC3 'low cortical density' (CAGE)	6	34871023	GGaluGA306850	-0.120330995	2.020439504	0.155194217	(CAGE)
QCT PC3 'low cortical density' (CAGE)	6	34893963	GGaluGA306857	0.076943772	1.174984646	0.278379392	(CAGE)
QCT PC3 'low cortical density' (CAGE)	6	34911871	GGaluGA306870	0.056319554	0.714371073	0.39799653	(CAGE)
QCT PC3 'low cortical density' (CAGE)	6	34918867	Gga_rs15820451	0.058487735	0.65209636	0.419364172	(CAGE)
QCT PC3 'low cortical density' (CAGE)	6	34946354	Gga_rs15820514	0.00854458	0.00461393	0.94584461	(CAGE)
QCT PC3 'low cortical density' (CAGE)	6	34956604	Gga_rs15820567	0.004536477	0.003477063	0.952978693	(CAGE)
QCT PC3 'low cortical density' (CAGE)	6	35007595	Gga_rs16568671	0.067945147	0.477651722	0.48948792	(CAGE)
QCT PC3 'low cortical density' (CAGE)	6	35011306	Gga_rs16568674	0.088469488	0.959252847	0.327375194	(CAGE)
QCT PC3 'low cortical density' (CAGE)	6	35078956	GGaluGA306946	0.024485294	0.161319022	0.687945017	(CAGE)
QCT PC3 'low cortical density' (CAGE)	6	35105199	Gga_rs14595441	-0.018171495	0.088656175	0.765892552	(CAGE)
QCT PC3 'low cortical density' (CAGE)	6	35125436	GGaluGA306968	0.041300451	0.219598187	0.639346251	(CAGE)
QCT PC3 'low cortical density' (CAGE)	6	35155390	Gga_rs14595494	-0.051004198	0.328969075	0.566266766	(CAGE)
QCT PC3 'low cortical density' (CAGE)	6	35180913	Gga_rs15821071	0.041270603	0.099403649	0.752546455	(CAGE)
QCT PC3 'low cortical density' (CAGE)	6	35196038	Gga_rs16568877	0.005081804	0.004266654	0.947919515	(CAGE)
QCT PC3 'low cortical density' (CAGE)	6	35197662	GGaluGA306984	0.005081804	0.004266654	0.947919515	(CAGE)
QCT PC3 'low cortical density' (CAGE)	6	35231091	Gga_rs16568905	0.01190231	0.023439098	0.878320734	(CAGE)
QCT PC3 'low cortical density' (CAGE)	6	35258146	Gga_rs13754198	-0.017447132	0.038042842	0.845357137	(CAGE)
QCT PC3 'low cortical density' (CAGE)	6	35293010	Gga_rs13754213	-0.080779047	1.577812596	0.209076053	(CAGE)
QCT PC3 'low cortical density' (CAGE)	6	35306925	Gga_rs14595672	0.004763944	0.00035493	0.984969065	(CAGE)
QCT PC3 'low cortical density' (CAGE)	6	35311129	Gga_rs14595701	0.004763944	0.00035493	0.984969065	(CAGE)
QCT PC3 'low cortical density' (CAGE)	6	35326758	Gga_rs14595732	-0.109719325	0.75496841	0.384907747	(CAGE)
QCT PC3 'low cortical density' (CAGE)	6	35341383	Gga_rs13754246	0.059411126	0.404553925	0.524746742	(CAGE)
QCT PC3 'low cortical density' (CAGE)	6	35354983	Gga_rs13754276	-0.000885853	0.000126763	0.991016879	(CAGE)
QCT PC3 'low cortical density' (CAGE)	6	35394038	Gga_rs16569194	-0.030806741	0.102964868	0.748300275	(CAGE)
QCT PC3 'low cortical density' (CAGE)	6	35454255	Gga_rs14595999	-0.059641455	0.051118757	0.821127863	(CAGE)
QCT PC3 'low cortical density' (CAGE)	6	35474851	Gga_rs14596036	0.033607296	0.191931726	0.661313699	(CAGE)
QCT PC3 'low cortical density' (CAGE)	6	35503654	Gga_rs16569390	0.033607296	0.191931726	0.661313699	(CAGE)
QCT PC3 'low cortical density' (CAGE)	6	35518928	GGaluGA307146	0.02204539	0.086695616	0.768420794	(CAGE)
QCT PC3 'low cortical density' (CAGE)	6	35534821	GGaluGA307166	0.02204539	0.086695616	0.768420794	(CAGE)
QCT PC3 'low cortical density' (CAGE)	6	35570147	GGaluGA307184	0.017842311	0.020520244	0.88609362	(CAGE)
QCT PC3 'low cortical density' (CAGE)	6	35582686	Gga_rs16569531	0.023252395	0.057777704	0.810043487	(CAGE)
QCT PC3 'low cortical density' (CAGE)	6	35602991	GGaluGA307209	0.014354045	0.023363097	0.878516632	(CAGE)
QCT PC3 'low cortical density' (CAGE)	6	35620549	GGaluGA307231	0.015585971	0.043294566	0.835171606	(CAGE)
QCT PC3 'low cortical density' (CAGE)	6	35649562	Gga_rs15822304	0.018150952	0.058842219	0.808335307	(CAGE)
QCT PC3 'low cortical density' (CAGE)	6	35663971	Gga_rs14596397	0.018435908	0.038561154	0.844320621	(CAGE)
QCT PC3 'low cortical density' (CAGE)	6	35699800	Gga_rs16569686	0.018435908	0.038561154	0.844320621	(CAGE)
QCT PC3 'low cortical density' (CAGE)	6	35714302	GGaluGA307283	0.018435908	0.038561154	0.844320621	(CAGE)
QCT PC3 'low cortical density' (CAGE)	6	35761862	Gga_rs14596507	0.025334587	0.085489069	0.769992171	(CAGE)
QCT PC3 'low cortical density' (CAGE)	6	35772970	Gga_rs14596522	-0.006265764	0.004226349	0.948165738	(CAGE)
QCT PC3 'low cortical density' (CAGE)	6	35816975	Gga_rs13754524	0.155274684	0.629113248	0.427680767	(CAGE)
QCT PC3 'low cortical density' (CAGE)	6	35852464	GGaluGA307412	-0.005290988	0.003026233	0.956129532	(CAGE)
QCT PC3 'low cortical density' (CAGE)	6	35868843	GGaluGA307418	-0.012237974	0.016078974	0.899096406	(CAGE)
QCT PC3 'low cortical density' (CAGE)	6	35884384	Gga_rs13754562	0.034336651	0.15962295	0.689503895	(CAGE)
QCT PC3 'low cortical density' (CAGE)	6	35908593	GGaluGA307444	0.034336651	0.15962295	0.689503895	(CAGE)
QCT PC3 'low cortical density' (CAGE)	6	35919172	GGaluGA307453	0.00150372	0.000145218	0.990385203	(CAGE)
QCT PC3 'low cortical density' (CAGE)	6	35929905	GGaluGA307463	-0.005389279	0.003229849	0.954679211	(CAGE)
QCT PC3 'low cortical density' (CAGE)	6	35973572	GGaluGA307490	0.052775974	0.21882108	0.639939668	(CAGE)
QCT PC3 'low cortical density' (CAGE)	6	36019186	GGaluGA307508	-0.052775974	0.21882108	0.639939668	(CAGE)
QCT PC3 'low cortical density' (CAGE)	6	36052018	Gga_rs14596850	0.00150372	0.000145218	0.990385203	(CAGE)
QCT PC3 'low cortical density' (CAGE)	6	36086739	Gga_rs15823342	-0.00150372	0.000145218	0.990385203	(CAGE)
QCT PC3 'low cortical density' (CAGE)	6	36097095	Gga_rs14596876	0.00150372	0.000145218	0.990385203	(CAGE)
QCT PC3 'low cortical density' (CAGE)	6	36114104	GGaluGA307539	-0.052775974	0.21882108	0.639939668	(CAGE)
QCT PC3 'low cortical density' (CAGE)	6	36140326	Gga_rs16570269	-0.052775974	0.21882108	0.639939668	(CAGE)
QCT PC3 'low cortical density' (CAGE)	6	36146936	Gga_rs16570274	-0.052775974	0.21882108	0.639939668	(CAGE)
QCT PC3 'low cortical density' (CAGE)	6	36158109	GGaluGA307547	0.052775974	0.21882108	0.639939668	(CAGE)
QCT PC3 'low cortical density' (CAGE)	6	36297019	Gga_rs14596954	0.077637342	0.629113248	0.427680767	(CAGE)
QCT PC3 'low cortical density' (CAGE)	6	36298310	GGaluGA307572	0.00150372	0.000145218	0.990385203	(CAGE)
QCT PC3 'low cortical density' (CAGE)	7	100840	Gga_rs15823559	0.104042925	1.366331226	0.242443231	(CAGE)
QCT PC3 'low cortical density' (CAGE)	7	107065	GGaluGA307605	-0.181249535	6.444194713	0.011131549	(CAGE)
QCT PC3 'low cortical density' (CAGE)	7	136945	Gga_rs13738310	0.104042925	1.366331226	0.242443231	(CAGE)
QCT PC3 'low cortical density' (CAGE)	7	180870	Gga_rs14597050	0.106622636	2.864432141	0.090557665	(CAGE)
QCT PC3 'low cortical density' (CAGE)	7	221699	Gga_rs14597074	0.114688809	1.569864175	0.21022674	(CAGE)
QCT PC3 'low cortical density' (CAGE)	7	229390	GGaluGA307664	0.106622636	2.864432141	0.090557665	(CAGE)
QCT PC3 'low cortical density' (CAGE)	7	247282	GGaluGA307685	0.055735339	1.01010344	0.314878059	(CAGE)
QCT PC3 'low cortical density' (CAGE)	7	284767	Gga_rs14597164	-0.104042925	1.366331226	0.242443231	(CAGE)
QCT PC3 'low cortical density' (CAGE)	7	319458	Gga_rs14597191	0.086421352	1.899766908	0.168104412	(CAGE)
QCT PC3 'low cortical density' (CAGE)	7	340056	GGaluGA307738	-0.104042925	1.366331226	0.242443231	(CAGE)
QCT PC3 'low cortical density' (CAGE)	7	464302	GGaluGA307777	0.108028433	1.374817395	0.24098591	(CAGE)
QCT PC3 'low cortical density' (CAGE)	7	484763	GGaluGA307780	-0.001710383	0.0006934	0.978992143	(CAGE)
QCT PC3 'low cortical density' (CAGE)	7	498556	Gga_rs14597350	-0.001710383	0.0006934	0.978992143	(CAGE)
QCT PC3 'low cortical density' (CAGE)	7	530078	GGaluGA307790	-0.001710383	0.0006934	0.978992143	(CAGE)
QCT PC3 'low cortical density' (CAGE)	7	557288	Gga_rs16570699	-0.001710383	0.0006934	0.978992143	(CAGE)
QCT PC3 'low cortical density' (CAGE)	7	564271	Gga_rs16570708	-0.001710383	0.0006934	0.978992143	(CAGE)
QCT PC3 'low cortical density' (CAGE)	7	596117	GGaluGA307814	0.069733582	0.61562824	0.432676514	(CAGE)
QCT PC3 'low cortical density' (CAGE)	7	610945	Gga_rs10729643	0.069733582	0.61562824	0.432676514	(CAGE)
QCT PC3 'low cortical density' (CAGE)	7	636934	Gga_rs16570747	0.069733582	0.61562824	0.432676514	(CAGE)
QCT PC3 'low cortical density' (CAGE)	7	661526	Gga_rs16570759	0.069733582	0.61562824	0.432676514	(CAGE)
QCT PC3 'low cortical density' (CAGE)	7	736387	Gga_rs14597528	0.108028433	1.374817395	0.24098591	(CAGE)
QCT PC3 'low cortical density' (CAGE)	7	765993	Gga_rs14597553	-0.357089463	7.75874508	0.005345309	(CAGE)
QCT PC3 'low cortical density' (CAGE)	7	772998	Gga_rs14597554	-0.001710383	0.0006934	0.978992143	(CAGE)
QCT PC3 'low cortical density' (CAGE)	7	792404	GGaluGA307857	0.086421352	1.899766908	0.168104412	(CAGE)
QCT PC3 'low cortical density' (CAGE)	7	814755	Gga_rs14597575	-0.069733582	0.61562824	0.432676514	(CAGE)
QCT PC3 'low cortical density' (CAGE)	7	876724	Gga_rs14597620	-0.108028433	1.374817395	0.24098591	(CAGE)
QCT PC3 'low cortical density' (CAGE)	7	880786	Gga_rs14597631	-0.108028433	1.374817395	0.24098591	(CAGE)
QCT PC3 'low cortical density' (CAGE)	7	916246	GGaluGA307901	0.069733582	0.61562824	0.432676514	(CAGE)
QCT PC3 'low cortical density' (CAGE)	7	935042	Gga_rs14597698	-0.069733582	0.61562824	0.432676514	(CAGE)
QCT PC3 'low cortical density' (CAGE)	7	984647	GGaluGA307933	-0.209199686	4.818572579	0.028154652	(CAGE)
QCT PC3 'low cortical density' (CAGE)	7	990135	Gga_rs14597772	0.209199686	4.818572579	0.028154652	(CAGE)
QCT PC3 'low cortical density' (CAGE)	7	1006436	Gga_rs14597827	-0.108028433	1.374817395	0.24098591	(CAGE)
QCT PC3 'low cortical density' (CAGE)	7	1046090	Gga_rs14597916	-0.214098838	5.001626974	0.025323503	(CAGE)
QCT PC3 'low cortical density' (CAGE)	7	1110695	GGaluGA307968	0.214098838	5.001626974	0.025323503	(CAGE)
QCT PC3 'low cortical density' (CAGE)	7	1126411	Gga_rs15825034	0.200106008	4.3714679	0.036545497	(CAGE)
QCT PC3 'low cortical density' (CAGE)	7	1130794	Gga_rs14597994	-0.200106008	4.3714679	0.036545497	(CAGE)
QCT PC3 'low cortical density' (CAGE)	7	1143005	GGaluGA307974	0.200106008	4.3714679	0.036545497	(CAGE)
QCT PC3 'low cortical density' (CAGE)	7	1239997	Gga_rs14598089	-0.200106008	4.3714679	0.036545497	(CAGE)
QCT PC3 'low cortical density' (CAGE)	7	1248297	Gga_rs14598096	-0.200106008	4.3714679	0.036545497	(CAGE)
QCT PC3 'low cortical density' (CAGE)	7	1307631	Gga_rs13738621	-0.083200382	0.998864307	0.317585469	(CAGE)
QCT PC3 'low cortical density' (CAGE)	7	1365032	Gga_rs14598194	0.135345797	0.93712652	0.333017924	(CAGE)
QCT PC3 'low cortical density' (CAGE)	7	1400856	Gga_rs14598250	-0.104371433	1.338624025	0.24727677	(CAGE)
QCT PC3 'low cortical density' (CAGE)	7	1423126	GGaluGA308075	-0.104371433	1.338624025	0.24727677	(CAGE)
QCT PC3 'low cortical density' (CAGE)	7	1442529	Gga_rs14598310	-0.103157727	1.302507041	0.253755791	(CAGE)
QCT PC3 'low cortical density' (CAGE)	7	1459708	Gga_rs14598360	-0.103157727	1.302507041	0.253755791	(CAGE)
QCT PC3 'low cortical density' (CAGE)	7	1468147	GGaluGA308094	-0.103157727	1.302507041	0.253755791	(CAGE)
QCT PC3 'low cortical density' (CAGE)	7	1480196	GGaluGA308097	-0.103157727	1.302507041	0.253755791	(CAGE)
QCT PC3 'low cortical density' (CAGE)	7	1540849	Gga_rs14598511	-0.103157727	1.302507041	0.253755791	(CAGE)
QCT PC3 'low cortical density' (CAGE)	7	1555037	Gga_rs14598552	-0.097975721	1.173766451	0.278628686	(CAGE)
QCT PC3 'low cortical density' (CAGE)	7	1571594	GGaluGA308125	-0.042434219	0.86008638	0.35371452	(CAGE)
QCT PC3 'low cortical density' (CAGE)	7	1583401	Gga_rs14598590	0.131587216	1.907098246	0.167285947	(CAGE)
QCT PC3 'low cortical density' (CAGE)	7	1620541	Gga_rs14598665	-0.070513479	0.522618607	0.469726791	(CAGE)
QCT PC3 'low cortical density' (CAGE)	7	1680380	Gga_rs15826188	-0.096902038	1.342570165	0.246581223	(CAGE)
QCT PC3 'low cortical density' (CAGE)	7	1690564	GGaluGA308162	0.098300872	0.491155053	0.483412514	(CAGE)
QCT PC3 'low cortical density' (CAGE)	7	1717567	GGaluGA308173	-0.091326385	1.156431585	0.28220683	(CAGE)
QCT PC3 'low cortical density' (CAGE)	7	1755882	Gga_rs14598768	0.076516946	0.03863131	0.844180881	(CAGE)
QCT PC3 'low cortical density' (CAGE)	7	1774003	Gga_rs14598821	0.040125358	0.25290164	0.615039314	(CAGE)
QCT PC3 'low cortical density' (CAGE)	7	1815167	Gga_rs16572233	-0.164383729	2.364809826	0.124099036	(CAGE)
QCT PC3 'low cortical density' (CAGE)	7	1835154	Gga_rs15826759	-0.058252479	0.325540027	0.568297159	(CAGE)
QCT PC3 'low cortical density' (CAGE)	7	1859327	Gga_rs14598934	-0.139852365	3.093502221	0.078605458	(CAGE)
QCT PC3 'low cortical density' (CAGE)	7	1883266	Gga_rs15826909	0.178068141	3.207949043	0.073281288	(CAGE)
QCT PC3 'low cortical density' (CAGE)	7	1893591	Gga_rs16572321	-0.159016026	3.939156879	0.047174415	(CAGE)
QCT PC3 'low cortical density' (CAGE)	7	1912953	Gga_rs16572371	-0.062804477	0.534066226	0.464902333	(CAGE)
QCT PC3 'low cortical density' (CAGE)	7	1924845	Gga_rs14599049	-0.112961862	1.757275326	0.18496473	(CAGE)
QCT PC3 'low cortical density' (CAGE)	7	1939008	Gga_rs14599084	-0.072160137	0.905936873	0.341194789	(CAGE)
QCT PC3 'low cortical density' (CAGE)	7	1956847	GGaluGA308276	-0.082722962	0.654298271	0.418580114	(CAGE)
QCT PC3 'low cortical density' (CAGE)	7	1975462	Gga_rs16572563	-0.082722962	0.654298271	0.418580114	(CAGE)
QCT PC3 'low cortical density' (CAGE)	7	1990023	GGaluGA308296	0.064389059	0.647776853	0.420908636	(CAGE)
QCT PC3 'low cortical density' (CAGE)	7	1999325	GGaluGA308298	0.079883102	0.100700937	0.750990098	(CAGE)
QCT PC3 'low cortical density' (CAGE)	7	2022786	Gga_rs15827256	-0.164408497	3.199153956	0.073676375	(CAGE)
QCT PC3 'low cortical density' (CAGE)	7	2024186	Gga_rs13739054	-0.177106984	4.458148947	0.034735119	(CAGE)
QCT PC3 'low cortical density' (CAGE)	7	2100578	Gga_rs14599291	-0.216026217	6.242031441	0.01247533	(CAGE)
QCT PC3 'low cortical density' (CAGE)	7	2108180	GGaluGA308338	-0.230877527	1.657456724	0.197947062	(CAGE)
QCT PC3 'low cortical density' (CAGE)	7	2122156	GGaluGA308350	0.033342716	0.099482535	0.752451498	(CAGE)
QCT PC3 'low cortical density' (CAGE)	7	2146574	Gga_rs14599376	-0.13590448	2.256865591	0.133023059	(CAGE)
QCT PC3 'low cortical density' (CAGE)	7	2160217	Gga_rs14599404	-0.172514712	3.024988799	0.081990887	(CAGE)
QCT PC3 'low cortical density' (CAGE)	7	2165287	Gga_rs15827695	-0.166551328	1.693590919	0.193128283	(CAGE)
QCT PC3 'low cortical density' (CAGE)	7	2186515	GGaluGA308392	-0.202124336	1.482857629	0.223327954	(CAGE)
QCT PC3 'low cortical density' (CAGE)	7	2220750	GGaluGA308404	-0.08549477	1.090388612	0.296385121	(CAGE)
QCT PC3 'low cortical density' (CAGE)	7	2238628	Gga_rs16572954	-0.075538613	0.843945178	0.35827088	(CAGE)
QCT PC3 'low cortical density' (CAGE)	7	2240753	Gga_rs14599530	-0.063837956	0.576974279	0.447500757	(CAGE)
QCT PC3 'low cortical density' (CAGE)	7	2287217	Gga_rs15828148	-0.061914758	0.745611684	0.387869164	(CAGE)
QCT PC3 'low cortical density' (CAGE)	7	2287681	GGaluGA308422	-0.044671978	0.287097292	0.592086687	(CAGE)
QCT PC3 'low cortical density' (CAGE)	7	2303389	Gga_rs10728177	-0.13347564	3.611674428	0.057375325	(CAGE)
QCT PC3 'low cortical density' (CAGE)	7	2318456	GGaluGA308438	0.00477585	0.002762804	0.958080592	(CAGE)
QCT PC3 'low cortical density' (CAGE)	7	2335764	GGaluGA308446	-0.022073679	0.087418343	0.767485217	(CAGE)
QCT PC3 'low cortical density' (CAGE)	7	2357792	GGaluGA308456	0.009667986	0.010870106	0.916963178	(CAGE)
QCT PC3 'low cortical density' (CAGE)	7	2365267	GGaluGA308461	-0.046584061	0.31310769	0.575779415	(CAGE)
QCT PC3 'low cortical density' (CAGE)	7	2406773	Gga_rs13739182	0.020051061	0.050063284	0.822953191	(CAGE)
QCT PC3 'low cortical density' (CAGE)	7	2439128	GGaluGA308485	0.036516693	0.163179461	0.686245976	(CAGE)
QCT PC3 'low cortical density' (CAGE)	7	2451890	Gga_rs14599761	0.036516693	0.163179461	0.686245976	(CAGE)
QCT PC3 'low cortical density' (CAGE)	7	2484387	Gga_rs14599802	0.096450009	1.034020955	0.309216128	(CAGE)
QCT PC3 'low cortical density' (CAGE)	7	2498627	Gga_rs15828563	0.076317276	0.956904259	0.327968082	(CAGE)
QCT PC3 'low cortical density' (CAGE)	7	2507961	Gga_rs14599842	-0.162252167	0.880991651	0.347930218	(CAGE)
QCT PC3 'low cortical density' (CAGE)	7	2528696	Gga_rs14599861	-0.162252167	0.880991651	0.347930218	(CAGE)
QCT PC3 'low cortical density' (CAGE)	7	2570686	Gga_rs15828776	-0.072233801	0.692995214	0.405147462	(CAGE)
QCT PC3 'low cortical density' (CAGE)	7	2572882	GGaluGA308564	-0.072233801	0.692995214	0.405147462	(CAGE)
QCT PC3 'low cortical density' (CAGE)	7	2616998	Gga_rs14599923	-0.020737107	0.089869546	0.764343067	(CAGE)
QCT PC3 'low cortical density' (CAGE)	7	2631082	Gga_rs16573573	0.14982661	1.923069173	0.165518711	(CAGE)
QCT PC3 'low cortical density' (CAGE)	7	2639082	GGaluGA308586	-0.106036162	1.821327371	0.177155357	(CAGE)
QCT PC3 'low cortical density' (CAGE)	7	2679309	Gga_rs13739284	-0.053601834	0.389852718	0.532376829	(CAGE)
QCT PC3 'low cortical density' (CAGE)	7	2698104	GGaluGA308607	-0.109772836	1.96931011	0.160521109	(CAGE)
QCT PC3 'low cortical density' (CAGE)	7	2722634	Gga_rs14600012	-0.116139503	2.209106774	0.137198089	(CAGE)
QCT PC3 'low cortical density' (CAGE)	7	2782729	GGaluGA308644	0.061922795	1.068473153	0.301290579	(CAGE)
QCT PC3 'low cortical density' (CAGE)	7	2818970	GGaluGA308668	-0.032192951	0.052260466	0.819175563	(CAGE)
QCT PC3 'low cortical density' (CAGE)	7	2827991	Gga_rs10726774	0.030177028	0.113809464	0.73584811	(CAGE)
QCT PC3 'low cortical density' (CAGE)	7	2847212	Gga_rs13739338	-0.066355052	0.216010069	0.642097009	(CAGE)
QCT PC3 'low cortical density' (CAGE)	7	2853352	GGaluGA308703	-0.066355052	0.216010069	0.642097009	(CAGE)
QCT PC3 'low cortical density' (CAGE)	7	2886427	Gga_rs14600193	-0.104060176	0.527870672	0.467503451	(CAGE)
QCT PC3 'low cortical density' (CAGE)	7	2910705	Gga_rs14600255	0.088464656	1.529673162	0.216161504	(CAGE)
QCT PC3 'low cortical density' (CAGE)	7	2940642	Gga_rs14600293	-0.10780962	0.589841907	0.442480259	(CAGE)
QCT PC3 'low cortical density' (CAGE)	7	2993971	Gga_rs14600373	0.06153522	0.584948617	0.444379132	(CAGE)
QCT PC3 'low cortical density' (CAGE)	7	3017681	Gga_rs16574291	0.149408244	2.492477626	0.114391517	(CAGE)
QCT PC3 'low cortical density' (CAGE)	7	3027082	Gga_rs14600426	0.061788267	0.615136238	0.432860454	(CAGE)
QCT PC3 'low cortical density' (CAGE)	7	3039218	Gga_rs16574335	-0.057725349	0.7011989	0.402381139	(CAGE)
QCT PC3 'low cortical density' (CAGE)	7	3066485	Gga_rs15829894	-0.103537907	2.566107873	0.10917605	(CAGE)
QCT PC3 'low cortical density' (CAGE)	7	3123392	GGaluGA308884	-0.011431237	0.017790323	0.893892571	(CAGE)
QCT PC3 'low cortical density' (CAGE)	7	3133790	Gga_rs15830029	-0.005450461	0.00486921	0.944368987	(CAGE)
QCT PC3 'low cortical density' (CAGE)	7	3162106	GGaluGA308909	0.220940597	4.572983465	0.032479953	(CAGE)
QCT PC3 'low cortical density' (CAGE)	7	3177043	Gga_rs14600650	-0.238291502	7.186012271	0.007347409	(CAGE)
QCT PC3 'low cortical density' (CAGE)	7	3190459	GGaluGA308928	-0.11172826	1.315153658	0.251463673	(CAGE)
QCT PC3 'low cortical density' (CAGE)	7	3219839	Gga_rs15830324	-0.069093656	1.011344548	0.314580942	(CAGE)
QCT PC3 'low cortical density' (CAGE)	7	3244953	Gga_rs14600767	-0.059320502	0.791940083	0.373514131	(CAGE)
QCT PC3 'low cortical density' (CAGE)	7	3359505	Gga_rs16574982	-0.074903404	1.963624406	0.161126225	(CAGE)
QCT PC3 'low cortical density' (CAGE)	7	3380058	GGaluGA309071	-0.095719536	1.547809185	0.213459156	(CAGE)
QCT PC3 'low cortical density' (CAGE)	7	3400986	Gga_rs14601011	0.020245418	0.045596162	0.830911581	(CAGE)
QCT PC3 'low cortical density' (CAGE)	7	3415039	Gga_rs14601021	-0.111518976	2.092472459	0.148026335	(CAGE)
QCT PC3 'low cortical density' (CAGE)	7	3425027	Gga_rs14601041	-0.111518976	2.092472459	0.148026335	(CAGE)
QCT PC3 'low cortical density' (CAGE)	7	3448550	Gga_rs13739661	-0.021172244	0.083499491	0.772609857	(CAGE)
QCT PC3 'low cortical density' (CAGE)	7	3530351	Gga_rs15831051	0.106118168	2.322301063	0.127531246	(CAGE)
QCT PC3 'low cortical density' (CAGE)	7	3539479	GGaluGA309166	-0.055699995	0.380228764	0.537480831	(CAGE)
QCT PC3 'low cortical density' (CAGE)	7	3553031	Gga_rs15831156	-0.021330561	0.096898653	0.755583601	(CAGE)
QCT PC3 'low cortical density' (CAGE)	7	3561849	Gga_rs15831184	0.044113343	0.447687694	0.503435082	(CAGE)
QCT PC3 'low cortical density' (CAGE)	7	3578618	GGaluGA309193	-0.028960376	0.066465651	0.796554063	(CAGE)
QCT PC3 'low cortical density' (CAGE)	7	3617869	GGaluGA309223	-0.014238242	0.025010971	0.874339727	(CAGE)
QCT PC3 'low cortical density' (CAGE)	7	3623026	Gga_rs14601215	0.017643877	0.038745446	0.84395382	(CAGE)
QCT PC3 'low cortical density' (CAGE)	7	3664631	Gga_rs14601239	0.050974546	0.664943568	0.414820084	(CAGE)
QCT PC3 'low cortical density' (CAGE)	7	3673817	Gga_rs16575534	0.06032891	0.353055467	0.55238858	(CAGE)
QCT PC3 'low cortical density' (CAGE)	7	3698986	Gga_rs15831509	0.06413508	1.075944386	0.299606599	(CAGE)
QCT PC3 'low cortical density' (CAGE)	7	3717952	Gga_rs15831546	0.013995416	0.012408175	0.911305512	(CAGE)
QCT PC3 'low cortical density' (CAGE)	7	3752517	GGaluGA309308	-0.086101548	1.434760102	0.230989156	(CAGE)
QCT PC3 'low cortical density' (CAGE)	7	3771842	Gga_rs14601340	-0.178439688	4.136296029	0.041972915	(CAGE)
QCT PC3 'low cortical density' (CAGE)	7	3796648	Gga_rs15831824	0.156477656	2.029842122	0.154236629	(CAGE)
QCT PC3 'low cortical density' (CAGE)	7	3808338	Gga_rs14601375	0.057299662	0.581899956	0.445568561	(CAGE)
QCT PC3 'low cortical density' (CAGE)	7	3824222	Gga_rs16575791	0.050977149	0.46121549	0.49705646	(CAGE)
QCT PC3 'low cortical density' (CAGE)	7	3834834	Gga_rs13739786	0.137338706	1.542032968	0.214315455	(CAGE)
QCT PC3 'low cortical density' (CAGE)	7	3847792	Gga_rs14601418	0.081806497	0.507627675	0.476167625	(CAGE)
QCT PC3 'low cortical density' (CAGE)	7	3874140	Gga_rs15832079	0.088673503	0.803397818	0.370079415	(CAGE)
QCT PC3 'low cortical density' (CAGE)	7	3878682	Gga_rs13739847	0.101952295	0.953392557	0.328857252	(CAGE)
QCT PC3 'low cortical density' (CAGE)	7	3930151	Gga_rs14601582	0.101950952	0.785365262	0.375505258	(CAGE)
QCT PC3 'low cortical density' (CAGE)	7	3952108	Gga_rs14601609	0.101950952	0.785365262	0.375505258	(CAGE)
QCT PC3 'low cortical density' (CAGE)	7	3982007	Gga_rs15832233	-0.054972757	0.383326308	0.535828407	(CAGE)
QCT PC3 'low cortical density' (CAGE)	7	3983663	Gga_rs14601651	0.08887712	0.5867662	0.443672341	(CAGE)
QCT PC3 'low cortical density' (CAGE)	7	4036447	GGaluGA309456	-0.088070054	0.930932383	0.334620763	(CAGE)
QCT PC3 'low cortical density' (CAGE)	7	4051228	Gga_rs14601687	0.048997687	0.236209395	0.626957396	(CAGE)
QCT PC3 'low cortical density' (CAGE)	7	4072977	Gga_rs16576379	0.033792848	0.241671635	0.623001371	(CAGE)
QCT PC3 'low cortical density' (CAGE)	7	4083772	Gga_rs14601702	0.066706859	0.349202772	0.554564769	(CAGE)
QCT PC3 'low cortical density' (CAGE)	7	4111106	Gga_rs15832437	-0.100465881	1.16997233	0.279406926	(CAGE)
QCT PC3 'low cortical density' (CAGE)	7	4159338	Gga_rs13739943	0.003003556	0.000936539	0.975586215	(CAGE)
QCT PC3 'low cortical density' (CAGE)	7	4186508	GGaluGA309527	0.011481478	0.013731831	0.906715122	(CAGE)
QCT PC3 'low cortical density' (CAGE)	7	4206001	Gga_rs14601944	0.062323171	0.919879706	0.337506559	(CAGE)
QCT PC3 'low cortical density' (CAGE)	7	4229767	Gga_rs16576596	-0.070143888	0.602805199	0.437509713	(CAGE)
QCT PC3 'low cortical density' (CAGE)	7	4248157	Gga_rs14601978	-0.008290285	0.007279238	0.932008223	(CAGE)
QCT PC3 'low cortical density' (CAGE)	7	4259199	Gga_rs14601987	0.111557773	1.598158053	0.206164437	(CAGE)
QCT PC3 'low cortical density' (CAGE)	7	4376063	Gga_rs14602059	0.011995705	0.025628346	0.872811315	(CAGE)
QCT PC3 'low cortical density' (CAGE)	7	4393239	GGaluGA309634	-0.064898585	0.880384692	0.348096337	(CAGE)
QCT PC3 'low cortical density' (CAGE)	7	4410695	Gga_rs13740036	0.054759193	0.360730801	0.548100647	(CAGE)
QCT PC3 'low cortical density' (CAGE)	7	4423167	Gga_rs13740039	-0.044373312	0.417386909	0.518243814	(CAGE)
QCT PC3 'low cortical density' (CAGE)	7	4427331	Gga_rs15832905	0.040111066	0.359327748	0.548879824	(CAGE)
QCT PC3 'low cortical density' (CAGE)	7	4486833	Gga_rs14602161	0.129926466	2.291978678	0.130044044	(CAGE)
QCT PC3 'low cortical density' (CAGE)	7	4549631	Gga_rs16577081	0.103136162	2.739594004	0.097889634	(CAGE)
QCT PC3 'low cortical density' (CAGE)	7	4557488	Gga_rs14602242	-0.058417662	0.901398424	0.342407019	(CAGE)
QCT PC3 'low cortical density' (CAGE)	7	4628802	Gga_rs14602317	-0.028402912	0.093460315	0.759823328	(CAGE)
QCT PC3 'low cortical density' (CAGE)	7	4647878	Gga_rs14602338	-0.02866596	0.191561677	0.661620014	(CAGE)
QCT PC3 'low cortical density' (CAGE)	7	4672124	Gga_rs14602361	0.057676002	0.610880401	0.434456516	(CAGE)
QCT PC3 'low cortical density' (CAGE)	7	4687936	GGaluGA309803	-0.021576409	0.054731576	0.815025498	(CAGE)
QCT PC3 'low cortical density' (CAGE)	7	4713195	GGaluGA309827	0.047673643	0.491070309	0.483450252	(CAGE)
QCT PC3 'low cortical density' (CAGE)	7	4720084	Gga_rs14602424	0.023723951	0.114087649	0.73553755	(CAGE)
QCT PC3 'low cortical density' (CAGE)	7	4765129	Gga_rs16577379	0.01003295	0.009169261	0.923714158	(CAGE)
QCT PC3 'low cortical density' (CAGE)	7	4796004	Gga_rs14602530	-0.040958931	0.197871372	0.656444527	(CAGE)
QCT PC3 'low cortical density' (CAGE)	7	4807168	Gga_rs13740174	-0.057786463	0.313857364	0.575322743	(CAGE)
QCT PC3 'low cortical density' (CAGE)	7	4816646	Gga_rs14602550	-0.057786463	0.313857364	0.575322743	(CAGE)
QCT PC3 'low cortical density' (CAGE)	7	4857119	GGaluGA309938	0.409489028	0.931829373	0.334388014	(CAGE)
QCT PC3 'low cortical density' (CAGE)	7	4862382	Gga_rs16577566	-0.005492614	0.007446693	0.931232532	(CAGE)
QCT PC3 'low cortical density' (CAGE)	7	4885473	Gga_rs16577578	0.045590697	0.500874452	0.479116147	(CAGE)
QCT PC3 'low cortical density' (CAGE)	7	4892207	Gga_rs14602635	0.040707287	0.400883064	0.526633558	(CAGE)
QCT PC3 'low cortical density' (CAGE)	7	4912200	Gga_rs13740216	0.818978056	0.931829373	0.334388014	(CAGE)
QCT PC3 'low cortical density' (CAGE)	7	4935537	Gga_rs14602695	0.040847523	0.196384461	0.65765517	(CAGE)
QCT PC3 'low cortical density' (CAGE)	7	4940160	GGaluGA309995	0.05069254	0.616273504	0.432435455	(CAGE)
QCT PC3 'low cortical density' (CAGE)	7	4966578	Gga_rs16577711	0.016844289	0.033077488	0.855683041	(CAGE)
QCT PC3 'low cortical density' (CAGE)	7	4985000	GGaluGA310032	0.035419697	0.151000275	0.697581287	(CAGE)
QCT PC3 'low cortical density' (CAGE)	7	5044490	Gga_rs13740280	-0.020403068	0.069645766	0.791853245	(CAGE)
QCT PC3 'low cortical density' (CAGE)	7	5103492	Gga_rs15834317	0.003140294	0.001602741	0.968065826	(CAGE)
QCT PC3 'low cortical density' (CAGE)	7	5127443	GGaluGA310145	-0.082891773	0.831334332	0.361886977	(CAGE)
QCT PC3 'low cortical density' (CAGE)	7	5148576	GGaluGA310154	-0.082891773	0.831334332	0.361886977	(CAGE)
QCT PC3 'low cortical density' (CAGE)	7	5172604	Gga_rs16578040	-0.026124007	0.083708152	0.772333745	(CAGE)
QCT PC3 'low cortical density' (CAGE)	7	5181702	GGaluGA310175	0.043130391	0.466223334	0.494729762	(CAGE)
QCT PC3 'low cortical density' (CAGE)	7	5201908	GGaluGA310188	-0.037918571	0.117451608	0.731815032	(CAGE)
QCT PC3 'low cortical density' (CAGE)	7	5226598	Gga_rs15834573	0.067772037	0.171508741	0.678774408	(CAGE)
QCT PC3 'low cortical density' (CAGE)	7	5229645	GGaluGA310204	0.067772037	0.171508741	0.678774408	(CAGE)
QCT PC3 'low cortical density' (CAGE)	7	5249822	GGaluGA310209	0.063753384	0.573785391	0.448758612	(CAGE)
QCT PC3 'low cortical density' (CAGE)	7	5269036	Gga_rs13740371	-0.051655573	0.369851108	0.543085438	(CAGE)
QCT PC3 'low cortical density' (CAGE)	7	5350223	GGaluGA310253	-0.271713625	2.001235754	0.157171024	(CAGE)
QCT PC3 'low cortical density' (CAGE)	7	5399165	Gga_rs14603203	0.115392365	0.500712022	0.479187433	(CAGE)
QCT PC3 'low cortical density' (CAGE)	7	5430914	Gga_rs16578406	-0.012802197	0.035863021	0.849798648	(CAGE)
QCT PC3 'low cortical density' (CAGE)	7	5442164	Gga_rs13740451	-0.012802197	0.035863021	0.849798648	(CAGE)
QCT PC3 'low cortical density' (CAGE)	7	5491791	Gga_rs16578487	0.028965756	0.067402807	0.795156518	(CAGE)
QCT PC3 'low cortical density' (CAGE)	7	5519559	Gga_rs15835141	-0.018429897	0.073765793	0.785930685	(CAGE)
QCT PC3 'low cortical density' (CAGE)	7	5582900	GGaluGA310338	0.020741548	0.038335646	0.844770696	(CAGE)
QCT PC3 'low cortical density' (CAGE)	7	5587609	Gga_rs16578670	-0.009793245	0.02774842	0.867701656	(CAGE)
QCT PC3 'low cortical density' (CAGE)	7	5628541	Gga_rs13740553	0.015760214	0.057499251	0.810493049	(CAGE)
QCT PC3 'low cortical density' (CAGE)	7	5655304	Gga_rs16578821	0.033012686	0.140979449	0.707309242	(CAGE)
QCT PC3 'low cortical density' (CAGE)	7	5708861	GGaluGA310381	0.199547717	0.756466803	0.384436495	(CAGE)
QCT PC3 'low cortical density' (CAGE)	7	5739013	Gga_rs16578947	-0.054981879	0.377972506	0.538690319	(CAGE)
QCT PC3 'low cortical density' (CAGE)	7	5752410	Gga_rs15835608	-0.04679121	0.274864552	0.600087099	(CAGE)
QCT PC3 'low cortical density' (CAGE)	7	5790796	Gga_rs14603596	0.203798002	3.379507215	0.066011789	(CAGE)
QCT PC3 'low cortical density' (CAGE)	7	5802720	Gga_rs14603599	-0.05081688	0.319176782	0.572102789	(CAGE)
QCT PC3 'low cortical density' (CAGE)	7	5907211	Gga_rs14603677	0.160471507	0.92971783	0.334936258	(CAGE)
QCT PC3 'low cortical density' (CAGE)	7	5981376	Gga_rs14603825	0.051509494	0.351376797	0.553334792	(CAGE)
QCT PC3 'low cortical density' (CAGE)	7	6007714	GGaluGA310481	0.03719175	0.266666865	0.605576482	(CAGE)
QCT PC3 'low cortical density' (CAGE)	7	6026001	Gga_rs15836056	0.052595469	0.538014416	0.463256784	(CAGE)
QCT PC3 'low cortical density' (CAGE)	7	6058158	Gga_rs14603848	0.055750116	0.608508284	0.435350021	(CAGE)
QCT PC3 'low cortical density' (CAGE)	7	6173634	Gga_rs15836379	0.025506051	0.130165362	0.718260648	(CAGE)
QCT PC3 'low cortical density' (CAGE)	7	6216136	Gga_rs29007435	0.046075361	0.426834686	0.513546221	(CAGE)
QCT PC3 'low cortical density' (CAGE)	7	6227664	GGaluGA310558	0.046075361	0.426834686	0.513546221	(CAGE)
QCT PC3 'low cortical density' (CAGE)	7	6249885	Gga_rs13740783	0.051584008	0.512821265	0.473920096	(CAGE)
QCT PC3 'low cortical density' (CAGE)	7	6279690	GGaluGA310577	-0.000185389	4.41E-06	0.998323903	(CAGE)
QCT PC3 'low cortical density' (CAGE)	7	6323411	Gga_rs14604074	0.051429486	0.519879404	0.47089313	(CAGE)
QCT PC3 'low cortical density' (CAGE)	7	6363409	Gga_rs14604136	-0.089208357	0.853962371	0.355433814	(CAGE)
QCT PC3 'low cortical density' (CAGE)	7	6365873	Gga_rs14604144	-0.089208357	0.853962371	0.355433814	(CAGE)
QCT PC3 'low cortical density' (CAGE)	7	6477569	GGaluGA310679	0.191156203	0.841838698	0.358871431	(CAGE)
QCT PC3 'low cortical density' (CAGE)	7	6562507	Gga_rs15837042	0.120699215	1.348430133	0.245552751	(CAGE)
QCT PC3 'low cortical density' (CAGE)	7	6583857	Gga_rs15837146	0.120699215	1.348430133	0.245552751	(CAGE)
QCT PC3 'low cortical density' (CAGE)	7	6705713	Gga_rs16579979	0.026129493	0.087646825	0.767190321	(CAGE)
QCT PC3 'low cortical density' (CAGE)	7	6811810	GGaluGA310815	0.114038033	1.250082021	0.263536812	(CAGE)
QCT PC3 'low cortical density' (CAGE)	7	6836095	Gga_rs15837423	-0.228076066	1.250082021	0.263536812	(CAGE)
QCT PC3 'low cortical density' (CAGE)	7	6885420	Gga_rs16580030	0.114038033	1.250082021	0.263536812	(CAGE)
QCT PC3 'low cortical density' (CAGE)	7	6945457	Gga_rs14604430	0.114038033	1.250082021	0.263536812	(CAGE)
QCT PC3 'low cortical density' (CAGE)	7	6982480	Gga_rs15837465	0.114038033	1.250082021	0.263536812	(CAGE)
QCT PC3 'low cortical density' (CAGE)	7	7044462	Gga_rs16580097	0.114038033	1.250082021	0.263536812	(CAGE)
QCT PC3 'low cortical density' (CAGE)	7	7076344	GGaluGA310854	-0.228076066	1.250082021	0.263536812	(CAGE)
QCT PC3 'low cortical density' (CAGE)	7	7151558	Gga_rs14604464	0.114038033	1.250082021	0.263536812	(CAGE)
QCT PC3 'low cortical density' (CAGE)	7	7167281	Gga_rs16580228	0.114038033	1.250082021	0.263536812	(CAGE)
QCT PC3 'low cortical density' (CAGE)	7	7199160	Gga_rs16580298	0.114038033	1.250082021	0.263536812	(CAGE)
QCT PC3 'low cortical density' (CAGE)	7	7210479	Gga_rs15837536	0.114038033	1.250082021	0.263536812	(CAGE)
QCT PC3 'low cortical density' (CAGE)	7	7293555	Gga_rs13740969	0.114038033	1.250082021	0.263536812	(CAGE)
QCT PC3 'low cortical density' (CAGE)	7	7952033	Gga_rs13791357	0.114038033	1.250082021	0.263536812	(CAGE)
QCT PC3 'low cortical density' (CAGE)	7	8010618	Gga_rs16580511	0.114038033	1.250082021	0.263536812	(CAGE)
QCT PC3 'low cortical density' (CAGE)	7	8078332	Gga_rs15837794	0.114038033	1.250082021	0.263536812	(CAGE)
QCT PC3 'low cortical density' (CAGE)	7	8224314	GGaluGA310939	-0.228076066	1.250082021	0.263536812	(CAGE)
QCT PC3 'low cortical density' (CAGE)	7	8252815	GGaluGA310943	0.114038033	1.250082021	0.263536812	(CAGE)
QCT PC3 'low cortical density' (CAGE)	7	8444998	Gga_rs14604697	0.114038033	1.250082021	0.263536812	(CAGE)
QCT PC3 'low cortical density' (CAGE)	7	8487362	Gga_rs14604721	0.114038033	1.250082021	0.263536812	(CAGE)
QCT PC3 'low cortical density' (CAGE)	7	8557958	GGaluGA311011	-0.228076066	1.250082021	0.263536812	(CAGE)
QCT PC3 'low cortical density' (CAGE)	7	8768473	Gga_rs15838552	0.001982898	0.000501174	0.982139311	(CAGE)
QCT PC3 'low cortical density' (CAGE)	7	8820240	GGaluGA311054	0.114038033	1.250082021	0.263536812	(CAGE)
QCT PC3 'low cortical density' (CAGE)	7	8844792	GGaluGA311060	0.114038033	1.250082021	0.263536812	(CAGE)
QCT PC3 'low cortical density' (CAGE)	7	8859597	Gga_rs14604915	-0.228076066	1.250082021	0.263536812	(CAGE)
QCT PC3 'low cortical density' (CAGE)	7	8897034	Gga_rs14604940	0.114038033	1.250082021	0.263536812	(CAGE)
QCT PC3 'low cortical density' (CAGE)	7	8933890	Gga_rs15838664	0.114038033	1.250082021	0.263536812	(CAGE)
QCT PC3 'low cortical density' (CAGE)	7	9041530	GGaluGA311098	0.114038033	1.250082021	0.263536812	(CAGE)
QCT PC3 'low cortical density' (CAGE)	7	9077554	Gga_rs14605088	0.114038033	1.250082021	0.263536812	(CAGE)
QCT PC3 'low cortical density' (CAGE)	7	9107410	Gga_rs13791448	0.114038033	1.250082021	0.263536812	(CAGE)
QCT PC3 'low cortical density' (CAGE)	7	9177425	GGaluGA311122	-0.02221424	0.071367701	0.78935572	(CAGE)
QCT PC3 'low cortical density' (CAGE)	7	9233041	Gga_rs16580999	0.114038033	1.250082021	0.263536812	(CAGE)
QCT PC3 'low cortical density' (CAGE)	7	9259157	GGaluGA311135	0.114038033	1.250082021	0.263536812	(CAGE)
QCT PC3 'low cortical density' (CAGE)	7	9460778	Gga_rs15839188	0.088085936	1.193027546	0.274719714	(CAGE)
QCT PC3 'low cortical density' (CAGE)	7	9492873	Gga_rs14605439	0.064427157	0.51907647	0.4712359	(CAGE)
QCT PC3 'low cortical density' (CAGE)	7	9521907	Gga_rs15839283	0.064427157	0.51907647	0.4712359	(CAGE)
QCT PC3 'low cortical density' (CAGE)	7	9526872	GGaluGA311212	0.064427157	0.51907647	0.4712359	(CAGE)
QCT PC3 'low cortical density' (CAGE)	7	9548734	GGaluGA311217	0.067263378	0.693125826	0.405103202	(CAGE)
QCT PC3 'low cortical density' (CAGE)	7	9570072	GGaluGA311225	0.032778998	0.166736556	0.68302857	(CAGE)
QCT PC3 'low cortical density' (CAGE)	7	9598710	Gga_rs15839450	-0.003056079	0.001183088	0.972561338	(CAGE)
QCT PC3 'low cortical density' (CAGE)	7	9611227	Gga_rs14605487	0.228076066	1.250082021	0.263536812	(CAGE)
QCT PC3 'low cortical density' (CAGE)	7	9646350	Gga_rs16581444	0.228076066	1.250082021	0.263536812	(CAGE)
QCT PC3 'low cortical density' (CAGE)	7	9651646	Gga_rs14605530	0.032778998	0.166736556	0.68302857	(CAGE)
QCT PC3 'low cortical density' (CAGE)	7	9683407	Gga_rs16581500	0.032778998	0.166736556	0.68302857	(CAGE)
QCT PC3 'low cortical density' (CAGE)	7	9687814	GGaluGA311250	0.032778998	0.166736556	0.68302857	(CAGE)
QCT PC3 'low cortical density' (CAGE)	7	9736119	Gga_rs15839686	-0.003056079	0.001183088	0.972561338	(CAGE)
QCT PC3 'low cortical density' (CAGE)	7	9782884	Gga_rs16581640	-0.039466145	0.086769751	0.768324631	(CAGE)
QCT PC3 'low cortical density' (CAGE)	7	9815439	Gga_rs16581692	0.228076066	1.250082021	0.263536812	(CAGE)
QCT PC3 'low cortical density' (CAGE)	7	9823317	GGaluGA311272	0.032858252	0.167571027	0.682279597	(CAGE)
QCT PC3 'low cortical density' (CAGE)	7	9876397	Gga_rs15839864	-0.002955666	0.001105439	0.97347671	(CAGE)
QCT PC3 'low cortical density' (CAGE)	7	9885700	Gga_rs15839877	-0.002955666	0.001105439	0.97347671	(CAGE)
QCT PC3 'low cortical density' (CAGE)	7	9915326	GGaluGA311307	0.00665968	0.005625258	0.940213342	(CAGE)
QCT PC3 'low cortical density' (CAGE)	7	9935712	GGaluGA311332	0.00665968	0.005625258	0.940213342	(CAGE)
QCT PC3 'low cortical density' (CAGE)	7	10040136	Gga_rs15840138	0.027308466	0.094914084	0.758020474	(CAGE)
QCT PC3 'low cortical density' (CAGE)	7	10113115	Gga_rs16582024	-0.299288655	2.232882522	0.135101593	(CAGE)
QCT PC3 'low cortical density' (CAGE)	7	10144758	GGaluGA311401	0.01627874	0.040402673	0.84069532	(CAGE)
QCT PC3 'low cortical density' (CAGE)	7	10176412	GGaluGA311422	0.253830491	1.532729537	0.215703252	(CAGE)
QCT PC3 'low cortical density' (CAGE)	7	10248391	Gga_rs10722041	0.0304816	0.143378922	0.704944748	(CAGE)
QCT PC3 'low cortical density' (CAGE)	7	10272814	GGaluGA311470	0.043887719	0.301128868	0.583175586	(CAGE)
QCT PC3 'low cortical density' (CAGE)	7	10314811	Gga_rs14605849	-0.036286436	0.338835466	0.560502186	(CAGE)
QCT PC3 'low cortical density' (CAGE)	7	10342980	Gga_rs15840701	-0.063237936	0.5151192	0.472931151	(CAGE)
QCT PC3 'low cortical density' (CAGE)	7	10343424	GGaluGA311501	0.069521726	0.32735459	0.567220969	(CAGE)
QCT PC3 'low cortical density' (CAGE)	7	10352452	Gga_rs14605808	0.069521726	0.32735459	0.567220969	(CAGE)
QCT PC3 'low cortical density' (CAGE)	7	10377582	Gga_rs15840864	-0.066026817	0.173085345	0.677384195	(CAGE)
QCT PC3 'low cortical density' (CAGE)	7	10387801	GGaluGA311522	0.041311367	0.224050696	0.635970674	(CAGE)
QCT PC3 'low cortical density' (CAGE)	7	10410594	GGaluGA311525	0.002726843	0.000944874	0.975477849	(CAGE)
QCT PC3 'low cortical density' (CAGE)	7	10424425	GGaluGA311530	-0.067979495	0.595152788	0.440433456	(CAGE)
QCT PC3 'low cortical density' (CAGE)	7	10443489	Gga_rs13742367	0.067979495	0.595152788	0.440433456	(CAGE)
QCT PC3 'low cortical density' (CAGE)	7	10521311	GGaluGA311566	-0.055472032	0.784012674	0.375916724	(CAGE)
QCT PC3 'low cortical density' (CAGE)	7	10547393	GGaluGA311581	-0.044033791	0.483838868	0.486688594	(CAGE)
QCT PC3 'low cortical density' (CAGE)	7	10550009	GGaluGA311585	-0.05190775	0.650506768	0.419931555	(CAGE)
QCT PC3 'low cortical density' (CAGE)	7	10578640	GGaluGA311597	-0.044343089	0.52813828	0.467390618	(CAGE)
QCT PC3 'low cortical density' (CAGE)	7	10583468	Gga_rs14606201	0.032749496	0.068205991	0.793966989	(CAGE)
QCT PC3 'low cortical density' (CAGE)	7	10607654	GGaluGA311614	-0.036432478	0.319443593	0.571942217	(CAGE)
QCT PC3 'low cortical density' (CAGE)	7	10616057	Gga_rs14606217	-0.10703939	1.370820112	0.241671027	(CAGE)
QCT PC3 'low cortical density' (CAGE)	7	10632377	GGaluGA311629	-0.090614662	1.000405397	0.317212434	(CAGE)
QCT PC3 'low cortical density' (CAGE)	7	10653883	Gga_rs15841467	-0.032749496	0.068205991	0.793966989	(CAGE)
QCT PC3 'low cortical density' (CAGE)	7	10671230	Gga_rs14606249	0.001216358	0.000355107	0.984965328	(CAGE)
QCT PC3 'low cortical density' (CAGE)	7	10687091	Gga_rs14606263	-0.08542092	0.878066232	0.34873187	(CAGE)
QCT PC3 'low cortical density' (CAGE)	7	10700829	Gga_rs15841552	-0.080874768	0.785543143	0.375451193	(CAGE)
QCT PC3 'low cortical density' (CAGE)	7	10710734	GGaluGA311680	-0.039803558	0.418612686	0.5176301	(CAGE)
QCT PC3 'low cortical density' (CAGE)	7	10722376	Gga_rs14606300	-0.072228715	0.623846704	0.429621408	(CAGE)
QCT PC3 'low cortical density' (CAGE)	7	10744660	Gga_rs16582808	-0.072228715	0.623846704	0.429621408	(CAGE)
QCT PC3 'low cortical density' (CAGE)	7	10780173	Gga_rs14606361	-0.087178631	0.031282613	0.859611355	(CAGE)
QCT PC3 'low cortical density' (CAGE)	7	10789949	Gga_rs16582850	-0.087178631	0.031282613	0.859611355	(CAGE)
QCT PC3 'low cortical density' (CAGE)	7	10805676	GGaluGA311727	0.120675134	3.475705718	0.062276153	(CAGE)
QCT PC3 'low cortical density' (CAGE)	7	10812294	Gga_rs14606393	-0.061985824	0.457961812	0.498578067	(CAGE)
QCT PC3 'low cortical density' (CAGE)	7	10864445	Gga_rs14606447	0.157486786	3.295333684	0.06947699	(CAGE)
QCT PC3 'low cortical density' (CAGE)	7	10888043	Gga_rs16582973	0.161826249	3.445046567	0.063441634	(CAGE)
QCT PC3 'low cortical density' (CAGE)	7	10893097	GGaluGA311760	0.161826249	3.445046567	0.063441634	(CAGE)
QCT PC3 'low cortical density' (CAGE)	7	10931928	GGaluGA311765	0.067957576	0.538560766	0.463029804	(CAGE)
QCT PC3 'low cortical density' (CAGE)	7	10939416	Gga_rs14606541	0.067957576	0.538560766	0.463029804	(CAGE)
QCT PC3 'low cortical density' (CAGE)	7	11065176	Gga_rs14606709	-0.087178631	0.031282613	0.859611355	(CAGE)
QCT PC3 'low cortical density' (CAGE)	7	11124945	Gga_rs14606866	-0.043589316	0.031282613	0.859611355	(CAGE)
QCT PC3 'low cortical density' (CAGE)	7	11141782	Gga_rs13742691	-0.135522269	2.531435715	0.111598634	(CAGE)
QCT PC3 'low cortical density' (CAGE)	7	11168827	Gga_rs10726238	-0.137554837	2.519860372	0.112420539	(CAGE)
QCT PC3 'low cortical density' (CAGE)	7	11190161	Gga_rs14607006	0.118431599	3.805641507	0.051080205	(CAGE)
QCT PC3 'low cortical density' (CAGE)	7	11274110	Gga_rs14607176	-0.065489098	0.558129264	0.455014974	(CAGE)
QCT PC3 'low cortical density' (CAGE)	7	11293069	GGaluGA311907	0.065071439	1.117991434	0.290351362	(CAGE)
QCT PC3 'low cortical density' (CAGE)	7	11327100	Gga_rs16583649	-0.027938958	0.140693651	0.707592401	(CAGE)
QCT PC3 'low cortical density' (CAGE)	7	11335901	Gga_rs13742807	0.110952295	1.569452049	0.210286607	(CAGE)
QCT PC3 'low cortical density' (CAGE)	7	11362936	Gga_rs14607319	-0.032515929	0.138607684	0.709669105	(CAGE)
QCT PC3 'low cortical density' (CAGE)	7	11375925	GGaluGA311932	0.091744604	1.045823017	0.306471049	(CAGE)
QCT PC3 'low cortical density' (CAGE)	7	11455090	Gga_rs10729685	0.118432739	1.872931898	0.171139663	(CAGE)
QCT PC3 'low cortical density' (CAGE)	7	11470286	GGaluGA311970	0.150061356	2.35438281	0.124931322	(CAGE)
QCT PC3 'low cortical density' (CAGE)	7	11491243	Gga_rs15843243	-0.061997539	0.504966584	0.477325939	(CAGE)
QCT PC3 'low cortical density' (CAGE)	7	11499283	GGaluGA311975	0.061997539	0.504966584	0.477325939	(CAGE)
QCT PC3 'low cortical density' (CAGE)	7	11527297	GGaluGA311987	0.120889311	3.603324551	0.057664146	(CAGE)
QCT PC3 'low cortical density' (CAGE)	7	11572706	GGaluGA311997	0.050604676	0.544259556	0.46067277	(CAGE)
QCT PC3 'low cortical density' (CAGE)	7	11592418	GGaluGA312004	-0.077924789	0.799748694	0.371168517	(CAGE)
QCT PC3 'low cortical density' (CAGE)	7	11602565	Gga_rs14607648	0.056912552	0.674548978	0.411470108	(CAGE)
QCT PC3 'low cortical density' (CAGE)	7	11624834	Gga_rs14607690	-0.08697797	1.029221944	0.310341481	(CAGE)
QCT PC3 'low cortical density' (CAGE)	7	11644039	Gga_rs16584063	-0.087425162	1.038972368	0.308060592	(CAGE)
QCT PC3 'low cortical density' (CAGE)	7	11719999	Gga_rs14607781	-0.059450623	0.479407333	0.488690893	(CAGE)
QCT PC3 'low cortical density' (CAGE)	7	11739197	Gga_rs14607798	-0.059450623	0.479407333	0.488690893	(CAGE)
QCT PC3 'low cortical density' (CAGE)	7	11760693	GGaluGA312071	-0.095463447	1.237533568	0.265946925	(CAGE)
QCT PC3 'low cortical density' (CAGE)	7	11773044	GGaluGA312082	-0.095463447	1.237533568	0.265946925	(CAGE)
QCT PC3 'low cortical density' (CAGE)	7	11811879	GGaluGA312111	-0.020528124	0.032494853	0.856945876	(CAGE)
QCT PC3 'low cortical density' (CAGE)	7	11845556	Gga_rs14607930	0.084973218	0.844752366	0.358041119	(CAGE)
QCT PC3 'low cortical density' (CAGE)	7	11889086	Gga_rs15844013	-0.03405065	0.092875726	0.760552612	(CAGE)
QCT PC3 'low cortical density' (CAGE)	7	11935747	Gga_rs13743076	-0.041384426	0.137632982	0.71064558	(CAGE)
QCT PC3 'low cortical density' (CAGE)	7	11962984	Gga_rs13743094	-0.076421401	0.769276879	0.380440849	(CAGE)
QCT PC3 'low cortical density' (CAGE)	7	11974847	GGaluGA312174	0.155507262	1.528299811	0.216367792	(CAGE)
QCT PC3 'low cortical density' (CAGE)	7	12001209	Gga_rs16584651	0.081212725	0.881921445	0.347675951	(CAGE)
QCT PC3 'low cortical density' (CAGE)	7	12022164	GGaluGA312197	-0.008268224	0.008583007	0.926185974	(CAGE)
QCT PC3 'low cortical density' (CAGE)	7	12046076	GGaluGA312207	-0.081212725	0.881921445	0.347675951	(CAGE)
QCT PC3 'low cortical density' (CAGE)	7	12061336	GGaluGA312218	-0.008142418	0.008340855	0.927231748	(CAGE)
QCT PC3 'low cortical density' (CAGE)	7	12102693	Gga_rs13743153	0.084684505	0.542155963	0.461540596	(CAGE)
QCT PC3 'low cortical density' (CAGE)	7	12107207	Gga_rs14608303	-0.172376963	1.855690406	0.173123014	(CAGE)
QCT PC3 'low cortical density' (CAGE)	7	12129467	GGaluGA312246	-0.039526477	0.196920014	0.657218493	(CAGE)
QCT PC3 'low cortical density' (CAGE)	7	12144493	Gga_rs15844494	-0.211834518	2.77796359	0.095569615	(CAGE)
QCT PC3 'low cortical density' (CAGE)	7	12206732	Gga_rs16584969	0.000595865	3.99E-05	0.994958615	(CAGE)
QCT PC3 'low cortical density' (CAGE)	7	12257036	Gga_rs15844777	-0.046352096	0.073038202	0.78696346	(CAGE)
QCT PC3 'low cortical density' (CAGE)	7	12310567	GGaluGA312335	-0.046352096	0.073038202	0.78696346	(CAGE)
QCT PC3 'low cortical density' (CAGE)	7	12332058	Gga_rs14608565	-0.027174341	0.090256956	0.763850743	(CAGE)
QCT PC3 'low cortical density' (CAGE)	7	12333927	Gga_rs15845010	0.060764925	0.297649515	0.58535973	(CAGE)
QCT PC3 'low cortical density' (CAGE)	7	12352253	Gga_rs14608583	-0.037575884	0.173179179	0.677301689	(CAGE)
QCT PC3 'low cortical density' (CAGE)	7	12369139	GGaluGA312356	-0.039535102	0.489210364	0.484279755	(CAGE)
QCT PC3 'low cortical density' (CAGE)	7	12393532	Gga_rs14608624	0.067899331	0.365557279	0.545435947	(CAGE)
QCT PC3 'low cortical density' (CAGE)	7	12419006	GGaluGA312372	-0.030802331	0.117246137	0.732040685	(CAGE)
QCT PC3 'low cortical density' (CAGE)	7	12439947	Gga_rs14608698	0.067899331	0.365557279	0.545435947	(CAGE)
QCT PC3 'low cortical density' (CAGE)	7	12454722	GGaluGA312391	-0.030802331	0.117246137	0.732040685	(CAGE)
QCT PC3 'low cortical density' (CAGE)	7	12458974	Gga_rs14608721	0.234274295	3.105613176	0.078022846	(CAGE)
QCT PC3 'low cortical density' (CAGE)	7	12492625	GGaluGA312410	-0.068770314	0.442541219	0.505898461	(CAGE)
QCT PC3 'low cortical density' (CAGE)	7	12506926	GGaluGA312418	-0.068770314	0.442541219	0.505898461	(CAGE)
QCT PC3 'low cortical density' (CAGE)	7	12538054	Gga_rs10728004	0.068570395	1.222016251	0.268965325	(CAGE)
QCT PC3 'low cortical density' (CAGE)	7	12565612	GGaluGA312442	-0.148768019	2.363255008	0.12422275	(CAGE)
QCT PC3 'low cortical density' (CAGE)	7	12638582	Gga_rs10724555	0.191157251	4.884389699	0.027100614	(CAGE)
QCT PC3 'low cortical density' (CAGE)	7	12652037	Gga_rs16585687	-0.136793281	1.63292485	0.201298978	(CAGE)
QCT PC3 'low cortical density' (CAGE)	7	12664144	Gga_rs10728585	-0.031395173	0.143501727	0.704824343	(CAGE)
QCT PC3 'low cortical density' (CAGE)	7	12688826	Gga_rs14609044	-0.046704751	0.425917085	0.513999204	(CAGE)
QCT PC3 'low cortical density' (CAGE)	7	12705692	Gga_rs14609064	0.008463112	0.01497552	0.902602428	(CAGE)
QCT PC3 'low cortical density' (CAGE)	7	12731059	GGaluGA312525	0.064878076	0.512675478	0.47398295	(CAGE)
QCT PC3 'low cortical density' (CAGE)	7	12735504	GGaluGA312530	0.006246184	0.009943965	0.920567072	(CAGE)
QCT PC3 'low cortical density' (CAGE)	7	12749962	Gga_rs14609129	-0.100193205	1.012370912	0.314335511	(CAGE)
QCT PC3 'low cortical density' (CAGE)	7	12768539	Gga_rs14609149	-0.085313594	1.754237767	0.185344872	(CAGE)
QCT PC3 'low cortical density' (CAGE)	7	12810610	Gga_rs15845884	-0.017888939	0.05134664	0.820736371	(CAGE)
QCT PC3 'low cortical density' (CAGE)	7	12838431	Gga_rs14609178	-0.152692915	2.237083787	0.134734875	(CAGE)
QCT PC3 'low cortical density' (CAGE)	7	12845026	GGaluGA312585	-0.02221857	0.111414996	0.738538898	(CAGE)
QCT PC3 'low cortical density' (CAGE)	7	12878757	Gga_rs16585853	-0.180484233	3.972296506	0.046254648	(CAGE)
QCT PC3 'low cortical density' (CAGE)	7	12887573	Gga_rs14609216	-0.180484233	3.972296506	0.046254648	(CAGE)
QCT PC3 'low cortical density' (CAGE)	7	12931847	GGaluGA321836	-0.181120845	3.995626421	0.045618492	(CAGE)
QCT PC3 'low cortical density' (CAGE)	7	12938307	GGaluGA321837	-0.181120845	3.995626421	0.045618492	(CAGE)
QCT PC3 'low cortical density' (CAGE)	7	12947854	GGaluGA321839	-0.005801454	0.004256755	0.947979879	(CAGE)
QCT PC3 'low cortical density' (CAGE)	7	12984910	GGaluGA321845	-0.145306029	2.593462291	0.107305539	(CAGE)
QCT PC3 'low cortical density' (CAGE)	7	12987204	GGaluGA321847	-0.145306029	2.593462291	0.107305539	(CAGE)
QCT PC3 'low cortical density' (CAGE)	7	12990474	GGaluGA321848	0.938988398	7.355154073	0.006687078	(CAGE)
QCT PC3 'low cortical density' (CAGE)	7	12990764	GGaluGA321852	0.124185782	1.386819682	0.238942914	(CAGE)
QCT PC3 'low cortical density' (CAGE)	7	12992648	GGaluGA321854	0.05957511	0.837191021	0.360201378	(CAGE)
QCT PC3 'low cortical density' (CAGE)	7	13032286	Gga_rs16088281	-0.024911189	0.154023783	0.694719367	(CAGE)
QCT PC3 'low cortical density' (CAGE)	7	13044464	GGaluGA312639	0.032685928	0.090113864	0.76403245	(CAGE)
QCT PC3 'low cortical density' (CAGE)	7	13051727	Gga_rs14744155	-0.010182358	0.012667723	0.910386551	(CAGE)
QCT PC3 'low cortical density' (CAGE)	7	13070282	GGaluGA312650	-0.010182358	0.012667723	0.910386551	(CAGE)
QCT PC3 'low cortical density' (CAGE)	7	13086905	GGaluGA312657	0.014737899	0.02668095	0.870248344	(CAGE)
QCT PC3 'low cortical density' (CAGE)	7	13121759	GGaluGA312677	0.014737899	0.02668095	0.870248344	(CAGE)
QCT PC3 'low cortical density' (CAGE)	7	13140151	GGaluGA312682	0.099623064	0.696072853	0.404106427	(CAGE)
QCT PC3 'low cortical density' (CAGE)	7	13160068	GGaluGA312691	0.06399143	0.840891604	0.359141896	(CAGE)
QCT PC3 'low cortical density' (CAGE)	7	13174827	Gga_rs14609242	0.83429338	4.807358532	0.028338451	(CAGE)
QCT PC3 'low cortical density' (CAGE)	7	13213771	GGaluGA312702	-0.027105193	0.092590162	0.76090977	(CAGE)
QCT PC3 'low cortical density' (CAGE)	7	13293109	Gga_rs14609266	-0.057523082	0.704609652	0.401239106	(CAGE)
QCT PC3 'low cortical density' (CAGE)	7	13307347	Gga_rs16586127	-0.057523082	0.704609652	0.401239106	(CAGE)
QCT PC3 'low cortical density' (CAGE)	7	13320426	Gga_rs14609289	0.057848772	0.495241268	0.481598564	(CAGE)
QCT PC3 'low cortical density' (CAGE)	7	13329451	Gga_rs13737403	0.057848772	0.495241268	0.481598564	(CAGE)
QCT PC3 'low cortical density' (CAGE)	7	13351954	Gga_rs16586202	0.057848772	0.495241268	0.481598564	(CAGE)
QCT PC3 'low cortical density' (CAGE)	7	13366178	Gga_rs15846407	0.055133589	0.451662479	0.501546525	(CAGE)
QCT PC3 'low cortical density' (CAGE)	7	13369291	GGaluGA312781	0.055133589	0.451662479	0.501546525	(CAGE)
QCT PC3 'low cortical density' (CAGE)	7	13412520	Gga_rs15846484	-0.004056789	0.002250636	0.962161855	(CAGE)
QCT PC3 'low cortical density' (CAGE)	7	13423746	GGaluGA312794	-0.093866658	0.613717427	0.433391556	(CAGE)
QCT PC3 'low cortical density' (CAGE)	7	13467577	GGaluGA312815	0.065851862	0.931660878	0.334431719	(CAGE)
QCT PC3 'low cortical density' (CAGE)	7	13471327	GGaluGA312816	0.108023317	2.171196751	0.140616767	(CAGE)
QCT PC3 'low cortical density' (CAGE)	7	13491766	GGaluGA312824	0.056041718	0.650835736	0.419814041	(CAGE)
QCT PC3 'low cortical density' (CAGE)	7	13509402	GGaluGA312831	-0.034123497	0.259404282	0.610529717	(CAGE)
QCT PC3 'low cortical density' (CAGE)	7	13528482	GGaluGA312838	0.094706298	1.649111451	0.199079911	(CAGE)
QCT PC3 'low cortical density' (CAGE)	7	13532447	Gga_rs15846691	-0.098950225	1.215284255	0.270288108	(CAGE)
QCT PC3 'low cortical density' (CAGE)	7	13560604	Gga_rs15846731	0.001074936	0.00029426	0.986313753	(CAGE)
QCT PC3 'low cortical density' (CAGE)	7	13566632	Gga_rs15846766	-0.023407165	0.116084923	0.733320121	(CAGE)
QCT PC3 'low cortical density' (CAGE)	7	13593150	GGaluGA312856	0.044685705	0.209402312	0.64723627	(CAGE)
QCT PC3 'low cortical density' (CAGE)	7	13637552	Gga_rs15846886	0.094943575	1.647733722	0.199267665	(CAGE)
QCT PC3 'low cortical density' (CAGE)	7	13657002	Gga_rs15846953	0.094943575	1.647733722	0.199267665	(CAGE)
QCT PC3 'low cortical density' (CAGE)	7	13669527	Gga_rs14609444	0.027686406	0.186075479	0.666203234	(CAGE)
QCT PC3 'low cortical density' (CAGE)	7	13679143	GGaluGA312904	-0.026781828	0.158483197	0.690556857	(CAGE)
QCT PC3 'low cortical density' (CAGE)	7	13693588	Gga_rs14609452	0.19003535	2.408166946	0.120703631	(CAGE)
QCT PC3 'low cortical density' (CAGE)	7	13713627	Gga_rs14609463	0.015401264	0.031333329	0.859498785	(CAGE)
QCT PC3 'low cortical density' (CAGE)	7	13729966	GGaluGA312923	-0.026781828	0.158483197	0.690556857	(CAGE)
QCT PC3 'low cortical density' (CAGE)	7	13749913	Gga_rs13737507	0.027686406	0.186075479	0.666203234	(CAGE)
QCT PC3 'low cortical density' (CAGE)	7	13774188	Gga_rs13737524	0.006067944	0.002706333	0.958510825	(CAGE)
QCT PC3 'low cortical density' (CAGE)	7	13781989	GGaluGA001212	-0.087319842	0.926737685	0.335712073	(CAGE)
QCT PC3 'low cortical density' (CAGE)	7	13802833	GGaluGA312965	0.006067944	0.002706333	0.958510825	(CAGE)
QCT PC3 'low cortical density' (CAGE)	7	13850076	Gga_rs14609578	-0.013393551	0.007377019	0.931554201	(CAGE)
QCT PC3 'low cortical density' (CAGE)	7	13886788	Gga_rs14609697	0.226006643	4.441751921	0.035070242	(CAGE)
QCT PC3 'low cortical density' (CAGE)	7	13899147	Gga_rs13737574	0.119415667	2.394579337	0.121756498	(CAGE)
QCT PC3 'low cortical density' (CAGE)	7	13933814	Gga_rs14609738	-0.065769179	0.525407718	0.468543975	(CAGE)
QCT PC3 'low cortical density' (CAGE)	7	13950934	GGaluGA313048	-0.068720491	0.757622747	0.384073503	(CAGE)
QCT PC3 'low cortical density' (CAGE)	7	13964603	Gga_rs16587249	0.006696776	0.007377019	0.931554201	(CAGE)
QCT PC3 'low cortical density' (CAGE)	7	13984619	Gga_rs15847978	0.136160575	1.104799806	0.293215155	(CAGE)
QCT PC3 'low cortical density' (CAGE)	7	13986694	GGaluGA313054	0.136160575	1.104799806	0.293215155	(CAGE)
QCT PC3 'low cortical density' (CAGE)	7	14014018	Gga_rs15848031	-0.006433376	0.008737269	0.925527514	(CAGE)
QCT PC3 'low cortical density' (CAGE)	7	14021345	Gga_rs16587332	-0.006433376	0.008737269	0.925527514	(CAGE)
QCT PC3 'low cortical density' (CAGE)	7	14048716	GGaluGA313073	-0.122967922	1.500312153	0.220623338	(CAGE)
QCT PC3 'low cortical density' (CAGE)	7	14083805	GGaluGA313087	-0.018303184	0.069537925	0.792010752	(CAGE)
QCT PC3 'low cortical density' (CAGE)	7	14119207	GGaluGA313095	0.083277574	0.889105064	0.345719942	(CAGE)
QCT PC3 'low cortical density' (CAGE)	7	14132278	GGaluGA313103	0.0644014	1.055517635	0.304239739	(CAGE)
QCT PC3 'low cortical density' (CAGE)	7	14159068	Gga_rs14609864	-0.150652055	2.253260139	0.133333237	(CAGE)
QCT PC3 'low cortical density' (CAGE)	7	14175937	GGaluGA313127	0.006696776	0.007377019	0.931554201	(CAGE)
QCT PC3 'low cortical density' (CAGE)	7	14191059	GGaluGA313132	0.106550442	2.159197087	0.141718726	(CAGE)
QCT PC3 'low cortical density' (CAGE)	7	14219491	GGaluGA313144	0.019028783	0.044870307	0.832242686	(CAGE)
QCT PC3 'low cortical density' (CAGE)	7	14240465	GGaluGA313155	0.003342177	0.001393246	0.970224907	(CAGE)
QCT PC3 'low cortical density' (CAGE)	7	14253982	GGaluGA313163	0.003342177	0.001393246	0.970224907	(CAGE)
QCT PC3 'low cortical density' (CAGE)	7	14269161	Gga_rs13737657	0.103537099	1.948012673	0.162801165	(CAGE)
QCT PC3 'low cortical density' (CAGE)	7	14290431	Gga_rs13737660	-0.04616885	0.338972709	0.560422795	(CAGE)
QCT PC3 'low cortical density' (CAGE)	7	14307279	Gga_rs15848642	-0.028105442	0.157004109	0.691929874	(CAGE)
QCT PC3 'low cortical density' (CAGE)	7	14315827	GGaluGA313187	0.061682203	0.4869456	0.485292975	(CAGE)
QCT PC3 'low cortical density' (CAGE)	7	14345267	Gga_rs13737676	0.07999545	0.742720573	0.388790773	(CAGE)
QCT PC3 'low cortical density' (CAGE)	7	14355043	Gga_rs15848735	-0.058991193	0.478984288	0.488882753	(CAGE)
QCT PC3 'low cortical density' (CAGE)	7	14393379	Gga_rs15848860	0.046645682	0.369525267	0.543263152	(CAGE)
QCT PC3 'low cortical density' (CAGE)	7	14418109	Gga_rs14610060	-0.013393551	0.007377019	0.931554201	(CAGE)
QCT PC3 'low cortical density' (CAGE)	7	14493366	Gga_rs14610106	-0.033396472	0.251944153	0.615709454	(CAGE)
QCT PC3 'low cortical density' (CAGE)	7	14509358	Gga_rs14610123	-0.033208434	0.277723001	0.598197541	(CAGE)
QCT PC3 'low cortical density' (CAGE)	7	14534155	Gga_rs13737726	-0.042068802	0.30833401	0.578704307	(CAGE)
QCT PC3 'low cortical density' (CAGE)	7	14548344	Gga_rs14610132	0.080350631	1.358158079	0.243856958	(CAGE)
QCT PC3 'low cortical density' (CAGE)	7	14581733	GGaluGA313296	-0.030731496	0.237400838	0.626089701	(CAGE)
QCT PC3 'low cortical density' (CAGE)	7	14622838	Gga_rs16588283	0.018342137	0.019325557	0.889437196	(CAGE)
QCT PC3 'low cortical density' (CAGE)	7	14631270	Gga_rs16588290	0.018342137	0.019325557	0.889437196	(CAGE)
QCT PC3 'low cortical density' (CAGE)	7	14749310	Gga_rs14610249	0.052401247	0.315189137	0.574513244	(CAGE)
QCT PC3 'low cortical density' (CAGE)	7	14792568	Gga_rs14610288	0.029633663	0.086760504	0.768336623	(CAGE)
QCT PC3 'low cortical density' (CAGE)	7	14798670	Gga_rs15849701	0.047083174	0.375049673	0.540264548	(CAGE)
QCT PC3 'low cortical density' (CAGE)	7	14844384	GGaluGA313443	-0.1585579	2.890220922	0.089118704	(CAGE)
QCT PC3 'low cortical density' (CAGE)	7	14875896	Gga_rs15849969	-0.104442021	1.850232004	0.173756413	(CAGE)
QCT PC3 'low cortical density' (CAGE)	7	14954039	Gga_rs14610401	-0.069737096	0.580893798	0.445962194	(CAGE)
QCT PC3 'low cortical density' (CAGE)	7	14967596	Gga_rs15850261	-0.026669421	0.179440815	0.671854236	(CAGE)
QCT PC3 'low cortical density' (CAGE)	7	15006272	GGaluGA313507	-0.032993116	0.233360648	0.629043078	(CAGE)
QCT PC3 'low cortical density' (CAGE)	7	15068936	Gga_rs10722565	-0.046391376	0.24088748	0.623565863	(CAGE)
QCT PC3 'low cortical density' (CAGE)	7	15101321	Gga_rs15850655	-0.046391376	0.24088748	0.623565863	(CAGE)
QCT PC3 'low cortical density' (CAGE)	7	15120822	Gga_rs16589136	0.009229301	0.016945547	0.896427923	(CAGE)
QCT PC3 'low cortical density' (CAGE)	7	15141050	Gga_rs16589167	0.009229301	0.016945547	0.896427923	(CAGE)
QCT PC3 'low cortical density' (CAGE)	7	15175136	Gga_rs16589217	0.010122953	0.015328792	0.90146611	(CAGE)
QCT PC3 'low cortical density' (CAGE)	7	15200995	GGaluGA313547	0.015140736	0.055672808	0.813470801	(CAGE)
QCT PC3 'low cortical density' (CAGE)	7	15262443	Gga_rs14610543	0.010122953	0.015328792	0.90146611	(CAGE)
QCT PC3 'low cortical density' (CAGE)	7	15344944	Gga_rs14610546	0.002511862	0.000549759	0.981293765	(CAGE)
QCT PC3 'low cortical density' (CAGE)	7	15352395	Gga_rs14610549	0.004833498	0.003522001	0.952676164	(CAGE)
QCT PC3 'low cortical density' (CAGE)	7	15382344	GGaluGA313573	0.004833498	0.003522001	0.952676164	(CAGE)
QCT PC3 'low cortical density' (CAGE)	7	15385097	GGaluGA313575	0.013701495	0.016844046	0.896736836	(CAGE)
QCT PC3 'low cortical density' (CAGE)	7	15425445	Gga_rs10729598	0.11040881	1.691486994	0.193405067	(CAGE)
QCT PC3 'low cortical density' (CAGE)	7	15445622	Gga_rs14610572	-0.011376815	0.01675737	0.897001381	(CAGE)
QCT PC3 'low cortical density' (CAGE)	7	15451689	GGaluGA313591	0.044337827	0.173341914	0.677158662	(CAGE)
QCT PC3 'low cortical density' (CAGE)	7	15476427	Gga_rs14610588	0.044337827	0.173341914	0.677158662	(CAGE)
QCT PC3 'low cortical density' (CAGE)	7	15506351	Gga_rs16589469	-0.036063568	0.24636018	0.619649728	(CAGE)
QCT PC3 'low cortical density' (CAGE)	7	15512056	Gga_rs16589496	0.037169182	0.286656059	0.592371419	(CAGE)
QCT PC3 'low cortical density' (CAGE)	7	15532808	GGaluGA313624	-0.064305472	0.379207303	0.53802778	(CAGE)
QCT PC3 'low cortical density' (CAGE)	7	15553503	Gga_rs15851507	0.034578617	0.255230413	0.613416026	(CAGE)
QCT PC3 'low cortical density' (CAGE)	7	15565874	Gga_rs14610681	-0.064305472	0.379207303	0.53802778	(CAGE)
QCT PC3 'low cortical density' (CAGE)	7	15584966	Gga_rs15851616	0.046442838	0.18646016	0.665879272	(CAGE)
QCT PC3 'low cortical density' (CAGE)	7	15597403	Gga_rs15851637	-0.060038613	0.332622234	0.564119086	(CAGE)
QCT PC3 'low cortical density' (CAGE)	7	15672069	Gga_rs16589710	-0.086012412	0.351214613	0.553426371	(CAGE)
QCT PC3 'low cortical density' (CAGE)	7	15702311	Gga_rs14610799	-0.086012412	0.351214613	0.553426371	(CAGE)
QCT PC3 'low cortical density' (CAGE)	7	15716271	GGaluGA313690	-0.730418066	0.753187743	0.385468845	(CAGE)
QCT PC3 'low cortical density' (CAGE)	7	15723745	GGaluGA313692	0.025622044	0.038958812	0.843530284	(CAGE)
QCT PC3 'low cortical density' (CAGE)	7	15750392	GGaluGA313704	-0.061424493	0.519138362	0.471209464	(CAGE)
QCT PC3 'low cortical density' (CAGE)	7	15752935	GGaluGA313707	0.063658388	0.891169822	0.345160494	(CAGE)
QCT PC3 'low cortical density' (CAGE)	7	15780809	GGaluGA313715	0.016950901	0.049127022	0.824589342	(CAGE)
QCT PC3 'low cortical density' (CAGE)	7	15802207	GGaluGA313724	-0.09993707	1.967312774	0.160733385	(CAGE)
QCT PC3 'low cortical density' (CAGE)	7	15834690	Gga_rs15852120	-0.099122227	2.025660458	0.15466167	(CAGE)
QCT PC3 'low cortical density' (CAGE)	7	15867397	Gga_rs14610894	-0.033007242	0.181658255	0.669952019	(CAGE)
QCT PC3 'low cortical density' (CAGE)	7	15879524	Gga_rs14610896	-0.033007242	0.181658255	0.669952019	(CAGE)
QCT PC3 'low cortical density' (CAGE)	7	15906118	Gga_rs14610904	-0.054636427	0.443842112	0.505273837	(CAGE)
QCT PC3 'low cortical density' (CAGE)	7	15921157	GGaluGA313769	-0.047396435	0.336128455	0.562072522	(CAGE)
QCT PC3 'low cortical density' (CAGE)	7	15963646	GGaluGA313782	-0.033007242	0.181658255	0.669952019	(CAGE)
QCT PC3 'low cortical density' (CAGE)	7	16000633	Gga_rs13738055	-0.730418066	0.753187743	0.385468845	(CAGE)
QCT PC3 'low cortical density' (CAGE)	7	16024603	Gga_rs16590183	-0.046385143	0.111909551	0.737980525	(CAGE)
QCT PC3 'low cortical density' (CAGE)	7	16055329	Gga_rs16590204	-0.046385143	0.111909551	0.737980525	(CAGE)
QCT PC3 'low cortical density' (CAGE)	7	16070611	Gga_rs15852345	0.059273926	0.294225238	0.587525534	(CAGE)
QCT PC3 'low cortical density' (CAGE)	7	16083534	Gga_rs16590235	0.080714586	1.054012757	0.30458472	(CAGE)
QCT PC3 'low cortical density' (CAGE)	7	16117708	Gga_rs14610948	-0.074471422	0.443932913	0.505230289	(CAGE)
QCT PC3 'low cortical density' (CAGE)	7	16142924	Gga_rs14610958	0.092260313	1.305216471	0.253262569	(CAGE)
QCT PC3 'low cortical density' (CAGE)	7	16152916	GGaluGA313828	0.092260313	1.305216471	0.253262569	(CAGE)
QCT PC3 'low cortical density' (CAGE)	7	16190738	GGaluGA313843	0.099879733	1.516453463	0.21815698	(CAGE)
QCT PC3 'low cortical density' (CAGE)	7	16201788	Gga_rs15852506	0.113897624	1.970091337	0.160438167	(CAGE)
QCT PC3 'low cortical density' (CAGE)	7	16247633	Gga_rs15852655	0.071088362	0.800235593	0.371022941	(CAGE)
QCT PC3 'low cortical density' (CAGE)	7	16358296	Gga_rs14611012	-0.033958043	0.128174524	0.720332315	(CAGE)
QCT PC3 'low cortical density' (CAGE)	7	16451197	Gga_rs16590781	-0.056988825	0.246355332	0.619653174	(CAGE)
QCT PC3 'low cortical density' (CAGE)	7	16469543	Gga_rs14611143	-0.027407664	0.199936933	0.654771757	(CAGE)
QCT PC3 'low cortical density' (CAGE)	7	16472328	GGaluGA313909	-0.056988825	0.246355332	0.619653174	(CAGE)
QCT PC3 'low cortical density' (CAGE)	7	16499841	GGaluGA313924	-0.033786222	0.087076243	0.767927542	(CAGE)
QCT PC3 'low cortical density' (CAGE)	7	16512773	GGaluGA313930	-0.033786222	0.087076243	0.767927542	(CAGE)
QCT PC3 'low cortical density' (CAGE)	7	16543647	Gga_rs14611171	0.064966239	0.526001925	0.4682926	(CAGE)
QCT PC3 'low cortical density' (CAGE)	7	16604026	GGaluGA313965	-0.098247917	1.504777236	0.219937767	(CAGE)
QCT PC3 'low cortical density' (CAGE)	7	16625280	Gga_rs13738232	-0.098247917	1.504777236	0.219937767	(CAGE)
QCT PC3 'low cortical density' (CAGE)	7	16653083	GGaluGA313994	0.006592573	0.002082234	0.963603962	(CAGE)
QCT PC3 'low cortical density' (CAGE)	7	16700844	GGaluGA314009	-0.102399317	0.604741152	0.436774758	(CAGE)
QCT PC3 'low cortical density' (CAGE)	7	16751130	Gga_rs15853763	-0.134803335	1.121068939	0.2896884	(CAGE)
QCT PC3 'low cortical density' (CAGE)	7	16762406	GGaluGA314023	-0.085008689	0.419644907	0.517114282	(CAGE)
QCT PC3 'low cortical density' (CAGE)	7	16774943	GGaluGA314037	-0.027773572	0.110379227	0.739712804	(CAGE)
QCT PC3 'low cortical density' (CAGE)	7	16789205	GGaluGA314041	-0.070206298	0.625848185	0.428882329	(CAGE)
QCT PC3 'low cortical density' (CAGE)	7	16806351	Gga_rs13738269	-0.057593773	0.209065469	0.647500868	(CAGE)
QCT PC3 'low cortical density' (CAGE)	7	16842409	Gga_rs16591343	0.160105648	1.194617764	0.274400074	(CAGE)
QCT PC3 'low cortical density' (CAGE)	7	16894722	Gga_rs16752109	-0.057593773	0.209065469	0.647500868	(CAGE)
QCT PC3 'low cortical density' (CAGE)	7	16909124	Gga_rs13799388	-0.057593773	0.209065469	0.647500868	(CAGE)
QCT PC3 'low cortical density' (CAGE)	7	16953611	GGaluGA314102	-0.017733891	0.01801437	0.893230491	(CAGE)
QCT PC3 'low cortical density' (CAGE)	7	16975297	Gga_rs13804527	0.160105648	1.194617764	0.274400074	(CAGE)
QCT PC3 'low cortical density' (CAGE)	7	16997810	Gga_rs14714824	-0.017733891	0.01801437	0.893230491	(CAGE)
QCT PC3 'low cortical density' (CAGE)	7	17017956	Gga_rs16591389	0.160105648	1.194617764	0.274400074	(CAGE)
QCT PC3 'low cortical density' (CAGE)	7	17056617	Gga_rs15853838	-0.095745087	1.363736377	0.242890983	(CAGE)
QCT PC3 'low cortical density' (CAGE)	7	17063573	Gga_rs16591433	-0.076830356	0.307137539	0.57944204	(CAGE)
QCT PC3 'low cortical density' (CAGE)	7	17073798	Gga_rs15853865	-0.095745087	1.363736377	0.242890983	(CAGE)
QCT PC3 'low cortical density' (CAGE)	7	17106685	GGaluGA314140	0.161257441	2.746857591	0.097445773	(CAGE)
QCT PC3 'low cortical density' (CAGE)	7	17128512	Gga_rs14611440	-0.095415487	0.806813094	0.369064141	(CAGE)
QCT PC3 'low cortical density' (CAGE)	7	17157430	Gga_rs14611492	-0.057715615	0.829576379	0.362395052	(CAGE)
QCT PC3 'low cortical density' (CAGE)	7	17176031	Gga_rs15853961	0.115431231	0.829576379	0.362395052	(CAGE)
QCT PC3 'low cortical density' (CAGE)	7	17191779	Gga_rs16591553	-0.077291036	0.521325084	0.470276986	(CAGE)
QCT PC3 'low cortical density' (CAGE)	7	17198124	Gga_rs16591561	-0.057715615	0.829576379	0.362395052	(CAGE)
QCT PC3 'low cortical density' (CAGE)	7	17233566	GGaluGA314169	0.104242849	1.096380378	0.295061835	(CAGE)
QCT PC3 'low cortical density' (CAGE)	7	17246172	Gga_rs14611553	0.006699825	0.009108927	0.923964792	(CAGE)
QCT PC3 'low cortical density' (CAGE)	7	17271249	Gga_rs14611558	0.006271849	0.005320167	0.94185428	(CAGE)
QCT PC3 'low cortical density' (CAGE)	7	17277609	Gga_rs14611566	0.092691287	0.546540696	0.459734619	(CAGE)
QCT PC3 'low cortical density' (CAGE)	7	17299530	GGaluGA314184	0.104242849	1.096380378	0.295061835	(CAGE)
QCT PC3 'low cortical density' (CAGE)	7	17312104	Gga_rs14611587	-0.110775025	1.05812952	0.303642186	(CAGE)
QCT PC3 'low cortical density' (CAGE)	7	17338252	GGaluGA314202	0.101754388	1.061231673	0.302934437	(CAGE)
QCT PC3 'low cortical density' (CAGE)	7	17353090	Gga_rs14611601	0.121829185	1.541299436	0.21442449	(CAGE)
QCT PC3 'low cortical density' (CAGE)	7	17358714	Gga_rs16591662	0.010040579	0.011864993	0.91326075	(CAGE)
QCT PC3 'low cortical density' (CAGE)	7	17380815	Gga_rs14611646	0.010340738	0.028065747	0.866954345	(CAGE)
QCT PC3 'low cortical density' (CAGE)	7	17511505	Gga_rs15854199	0.012835753	0.01733839	0.895241108	(CAGE)
QCT PC3 'low cortical density' (CAGE)	7	17531257	GGaluGA314281	0.056534808	0.467415691	0.49417848	(CAGE)
QCT PC3 'low cortical density' (CAGE)	7	17553478	Gga_rs15854298	0.082068892	1.517186378	0.218045775	(CAGE)
QCT PC3 'low cortical density' (CAGE)	7	17577998	GGaluGA321834	0.012835753	0.01733839	0.895241108	(CAGE)
QCT PC3 'low cortical density' (CAGE)	7	17597480	GGaluGA314308	0.043633949	0.133610776	0.714717251	(CAGE)
QCT PC3 'low cortical density' (CAGE)	7	17610280	Gga_rs16734788	0.077083917	0.873866858	0.349887019	(CAGE)
QCT PC3 'low cortical density' (CAGE)	7	17618763	Gga_rs16063815	0.043633949	0.133610776	0.714717251	(CAGE)
QCT PC3 'low cortical density' (CAGE)	7	17638642	Gga_rs16063829	0.043633949	0.133610776	0.714717251	(CAGE)
QCT PC3 'low cortical density' (CAGE)	7	17851949	Gga_rs16591938	-0.012721656	0.013318885	0.908122156	(CAGE)
QCT PC3 'low cortical density' (CAGE)	7	17868091	Gga_rs15854456	-0.012721656	0.013318885	0.908122156	(CAGE)
QCT PC3 'low cortical density' (CAGE)	7	17882570	Gga_rs15854475	-0.012721656	0.013318885	0.908122156	(CAGE)
QCT PC3 'low cortical density' (CAGE)	7	17884686	Gga_rs14611877	-0.012721656	0.013318885	0.908122156	(CAGE)
QCT PC3 'low cortical density' (CAGE)	7	17974249	Gga_rs14611923	0.053502011	0.206216782	0.649748951	(CAGE)
QCT PC3 'low cortical density' (CAGE)	7	18028400	Gga_rs15854566	-0.009267036	0.008278156	0.927505009	(CAGE)
QCT PC3 'low cortical density' (CAGE)	7	18141289	Gga_rs14612067	-0.02769261	0.073642437	0.786105397	(CAGE)
QCT PC3 'low cortical density' (CAGE)	7	18186302	Gga_rs16592229	-0.041969444	0.168189442	0.681725946	(CAGE)
QCT PC3 'low cortical density' (CAGE)	7	18217970	Gga_rs16592287	-0.041969444	0.168189442	0.681725946	(CAGE)
QCT PC3 'low cortical density' (CAGE)	7	18236634	GGaluGA314504	-0.037151993	0.117567306	0.731688068	(CAGE)
QCT PC3 'low cortical density' (CAGE)	7	18258689	GGaluGA314511	-0.111767297	0.887016333	0.346287136	(CAGE)
QCT PC3 'low cortical density' (CAGE)	7	18282789	Gga_rs16592396	-0.111767297	0.887016333	0.346287136	(CAGE)
QCT PC3 'low cortical density' (CAGE)	7	18303255	Gga_rs14612231	-0.111767297	0.887016333	0.346287136	(CAGE)
QCT PC3 'low cortical density' (CAGE)	7	18329018	Gga_rs15855162	-0.115821453	1.465405785	0.226071959	(CAGE)
QCT PC3 'low cortical density' (CAGE)	7	18334734	Gga_rs13780563	-0.115821453	1.465405785	0.226071959	(CAGE)
QCT PC3 'low cortical density' (CAGE)	7	18356977	Gga_rs16592452	-0.115821453	1.465405785	0.226071959	(CAGE)
QCT PC3 'low cortical density' (CAGE)	7	18391543	GGaluGA314545	-0.115821453	1.465405785	0.226071959	(CAGE)
QCT PC3 'low cortical density' (CAGE)	7	18465733	Gga_rs16592610	-0.115821453	1.465405785	0.226071959	(CAGE)
QCT PC3 'low cortical density' (CAGE)	7	18546281	GGaluGA314576	-0.052157125	0.235989414	0.627117897	(CAGE)
QCT PC3 'low cortical density' (CAGE)	7	18561284	GGaluGA314582	0.052023697	0.47453003	0.490910491	(CAGE)
QCT PC3 'low cortical density' (CAGE)	7	18586895	Gga_rs14612566	-0.042586422	0.195642484	0.65826134	(CAGE)
QCT PC3 'low cortical density' (CAGE)	7	18608803	Gga_rs16592866	-0.056498586	0.236590675	0.626679426	(CAGE)
QCT PC3 'low cortical density' (CAGE)	7	18659227	Gga_rs14612642	-0.056498586	0.236590675	0.626679426	(CAGE)
QCT PC3 'low cortical density' (CAGE)	7	18686936	Gga_rs14612679	-0.101455942	1.129723123	0.287834405	(CAGE)
QCT PC3 'low cortical density' (CAGE)	7	18695838	Gga_rs14612710	0.014417776	0.033750137	0.854239314	(CAGE)
QCT PC3 'low cortical density' (CAGE)	7	18720322	Gga_rs13780725	-0.101455942	1.129723123	0.287834405	(CAGE)
QCT PC3 'low cortical density' (CAGE)	7	18728823	Gga_rs13780731	-0.042586422	0.195642484	0.65826134	(CAGE)
QCT PC3 'low cortical density' (CAGE)	7	18747586	Gga_rs14612796	-0.042586422	0.195642484	0.65826134	(CAGE)
QCT PC3 'low cortical density' (CAGE)	7	18780871	Gga_rs16593069	0.074476201	1.171886668	0.27901392	(CAGE)
QCT PC3 'low cortical density' (CAGE)	7	18798891	Gga_rs15856101	-0.042586422	0.195642484	0.65826134	(CAGE)
QCT PC3 'low cortical density' (CAGE)	7	18820458	Gga_rs14612875	-0.056498586	0.236590675	0.626679426	(CAGE)
QCT PC3 'low cortical density' (CAGE)	7	18843327	Gga_rs10723993	-0.042586422	0.195642484	0.65826134	(CAGE)
QCT PC3 'low cortical density' (CAGE)	7	18847529	GGaluGA314675	0.134195691	0.937931125	0.332810472	(CAGE)
QCT PC3 'low cortical density' (CAGE)	7	18876526	Gga_rs14612939	0.078622366	0.694015956	0.404801755	(CAGE)
QCT PC3 'low cortical density' (CAGE)	7	18895026	Gga_rs14612946	0.078622366	0.694015956	0.404801755	(CAGE)
QCT PC3 'low cortical density' (CAGE)	7	18895541	Gga_rs16593148	-0.042586422	0.195642484	0.65826134	(CAGE)
QCT PC3 'low cortical density' (CAGE)	7	18919167	GGaluGA314698	0.03130391	0.057554332	0.810404029	(CAGE)
QCT PC3 'low cortical density' (CAGE)	7	18929435	GGaluGA314704	0.025474241	0.107692159	0.742787035	(CAGE)
QCT PC3 'low cortical density' (CAGE)	7	18958688	GGaluGA314710	0.015325457	0.036606572	0.84826828	(CAGE)
QCT PC3 'low cortical density' (CAGE)	7	18977080	Gga_rs16593201	0.015325457	0.036606572	0.84826828	(CAGE)
QCT PC3 'low cortical density' (CAGE)	7	18992625	Gga_rs13780831	0.015325457	0.036606572	0.84826828	(CAGE)
QCT PC3 'low cortical density' (CAGE)	7	19034626	GGaluGA314728	0.015325457	0.036606572	0.84826828	(CAGE)
QCT PC3 'low cortical density' (CAGE)	7	19086782	GGaluGA314742	0.034571419	0.185873585	0.66637342	(CAGE)
QCT PC3 'low cortical density' (CAGE)	7	19107716	Gga_rs13780899	0.034571419	0.185873585	0.66637342	(CAGE)
QCT PC3 'low cortical density' (CAGE)	7	19131508	Gga_rs15856536	0.034571419	0.185873585	0.66637342	(CAGE)
QCT PC3 'low cortical density' (CAGE)	7	19206488	GGaluGA314785	0.034571419	0.185873585	0.66637342	(CAGE)
QCT PC3 'low cortical density' (CAGE)	7	19225395	Gga_rs14613218	-0.032893394	0.195447389	0.658420954	(CAGE)
QCT PC3 'low cortical density' (CAGE)	7	19241459	GGaluGA314795	-0.032893394	0.195447389	0.658420954	(CAGE)
QCT PC3 'low cortical density' (CAGE)	7	19290093	GGaluGA314806	-0.02670744	0.128471446	0.72002219	(CAGE)
QCT PC3 'low cortical density' (CAGE)	7	19324555	Gga_rs14613335	-0.02670744	0.128471446	0.72002219	(CAGE)
QCT PC3 'low cortical density' (CAGE)	7	19341138	Gga_rs14613366	-0.02670744	0.128471446	0.72002219	(CAGE)
QCT PC3 'low cortical density' (CAGE)	7	19365723	Gga_rs14613382	0.012926461	0.022552314	0.880627119	(CAGE)
QCT PC3 'low cortical density' (CAGE)	7	19375129	Gga_rs14613391	-0.023736778	0.101463245	0.750080699	(CAGE)
QCT PC3 'low cortical density' (CAGE)	7	19393475	Gga_rs14613420	-0.023736778	0.101463245	0.750080699	(CAGE)
QCT PC3 'low cortical density' (CAGE)	7	19412129	Gga_rs14613471	0.03130391	0.057554332	0.810404029	(CAGE)
QCT PC3 'low cortical density' (CAGE)	7	19420161	Gga_rs14613477	0.03130391	0.057554332	0.810404029	(CAGE)
QCT PC3 'low cortical density' (CAGE)	7	19433221	Gga_rs13781053	-0.013280322	0.035693702	0.850149429	(CAGE)
QCT PC3 'low cortical density' (CAGE)	7	19457811	Gga_rs14613509	0.03130391	0.057554332	0.810404029	(CAGE)
QCT PC3 'low cortical density' (CAGE)	7	19479672	Gga_rs14613521	0.015739656	0.033389148	0.855012247	(CAGE)
QCT PC3 'low cortical density' (CAGE)	7	19492861	Gga_rs15857076	-0.026464688	0.127556251	0.72097938	(CAGE)
QCT PC3 'low cortical density' (CAGE)	7	19546625	GGaluGA314875	0.021451432	0.05426239	0.815805753	(CAGE)
QCT PC3 'low cortical density' (CAGE)	7	19564386	Gga_rs14613584	0.03407189	0.066889755	0.795920319	(CAGE)
QCT PC3 'low cortical density' (CAGE)	7	19588269	Gga_rs13781073	-0.014279089	0.040784397	0.839954663	(CAGE)
QCT PC3 'low cortical density' (CAGE)	7	19589723	Gga_rs14613595	-0.026464688	0.127556251	0.72097938	(CAGE)
QCT PC3 'low cortical density' (CAGE)	7	19610293	GGaluGA314883	-0.026464688	0.127556251	0.72097938	(CAGE)
QCT PC3 'low cortical density' (CAGE)	7	19636245	GGaluGA314885	-0.026464688	0.127556251	0.72097938	(CAGE)
QCT PC3 'low cortical density' (CAGE)	7	19668305	GGaluGA314891	0.025142434	0.115264866	0.734227977	(CAGE)
QCT PC3 'low cortical density' (CAGE)	7	19686242	GGaluGA314899	0.025142434	0.115264866	0.734227977	(CAGE)
QCT PC3 'low cortical density' (CAGE)	7	19688952	Gga_rs14613718	0.019829041	0.022197074	0.881564029	(CAGE)
QCT PC3 'low cortical density' (CAGE)	7	19732127	Gga_rs14613766	0.049217276	0.285751985	0.592955708	(CAGE)
QCT PC3 'low cortical density' (CAGE)	7	19747616	GGaluGA314916	0.001289016	0.000225261	0.988025244	(CAGE)
QCT PC3 'low cortical density' (CAGE)	7	19757700	GGaluGA314921	-0.031772191	0.189999524	0.662917013	(CAGE)
QCT PC3 'low cortical density' (CAGE)	7	19793612	Gga_rs14613810	-0.031772191	0.189999524	0.662917013	(CAGE)
QCT PC3 'low cortical density' (CAGE)	7	19795156	Gga_rs16593994	-0.009185153	0.015660282	0.900411886	(CAGE)
QCT PC3 'low cortical density' (CAGE)	7	19813937	GGaluGA314939	-0.018281046	0.062899708	0.801970178	(CAGE)
QCT PC3 'low cortical density' (CAGE)	7	19839172	Gga_rs16594038	-0.020825515	0.020192911	0.886999625	(CAGE)
QCT PC3 'low cortical density' (CAGE)	7	19888855	Gga_rs14613853	-0.016227366	0.050159844	0.822785366	(CAGE)
QCT PC3 'low cortical density' (CAGE)	7	19904407	Gga_rs15857550	-0.026578006	0.139497054	0.708781522	(CAGE)
QCT PC3 'low cortical density' (CAGE)	7	19925668	Gga_rs14613882	0.061454881	0.450638328	0.502031979	(CAGE)
QCT PC3 'low cortical density' (CAGE)	7	19952596	Gga_rs15857593	-0.049864663	0.293683232	0.587869839	(CAGE)
QCT PC3 'low cortical density' (CAGE)	7	19975609	GGaluGA314965	-0.004218076	0.001496754	0.969139217	(CAGE)
QCT PC3 'low cortical density' (CAGE)	7	20025895	Gga_rs14613972	0.034070122	0.237673912	0.625891209	(CAGE)
QCT PC3 'low cortical density' (CAGE)	7	20046610	Gga_rs15857778	-0.011959032	0.012993703	0.909245782	(CAGE)
QCT PC3 'low cortical density' (CAGE)	7	20105587	Gga_rs14614078	0.044087441	0.391091578	0.53172618	(CAGE)
QCT PC3 'low cortical density' (CAGE)	7	20123985	Gga_rs15857919	-0.011959032	0.012993703	0.909245782	(CAGE)
QCT PC3 'low cortical density' (CAGE)	7	20155192	Gga_rs14614111	0.077529781	0.715553734	0.397606249	(CAGE)
QCT PC3 'low cortical density' (CAGE)	7	20165519	Gga_rs14614132	-0.065963036	0.513518703	0.473619591	(CAGE)
QCT PC3 'low cortical density' (CAGE)	7	20191175	Gga_rs14614157	0.010174862	0.009469766	0.922478051	(CAGE)
QCT PC3 'low cortical density' (CAGE)	7	20197918	GGaluGA315030	0.010174862	0.009469766	0.922478051	(CAGE)
QCT PC3 'low cortical density' (CAGE)	7	20213865	GGaluGA315039	0.021069642	0.089629263	0.764649002	(CAGE)
QCT PC3 'low cortical density' (CAGE)	7	20262378	Gga_rs14614241	-0.040858879	0.242938915	0.622091487	(CAGE)
QCT PC3 'low cortical density' (CAGE)	7	20333216	Gga_rs15858284	0.058118878	0.399744937	0.527221011	(CAGE)
QCT PC3 'low cortical density' (CAGE)	7	20337740	Gga_rs14614281	0.008059649	0.014629953	0.9037272	(CAGE)
QCT PC3 'low cortical density' (CAGE)	7	20362107	Gga_rs15858347	-0.041585239	0.457840822	0.498634801	(CAGE)
QCT PC3 'low cortical density' (CAGE)	7	20378325	Gga_rs16594559	0.064219741	1.028205614	0.31058049	(CAGE)
QCT PC3 'low cortical density' (CAGE)	7	20384208	GGaluGA315075	0.058118878	0.399744937	0.527221011	(CAGE)
QCT PC3 'low cortical density' (CAGE)	7	20487426	GGaluGA315099	-0.008613315	0.018132401	0.892883385	(CAGE)
QCT PC3 'low cortical density' (CAGE)	7	20516593	GGaluGA315104	-0.017362347	0.068961234	0.792855269	(CAGE)
QCT PC3 'low cortical density' (CAGE)	7	20530685	Gga_rs14614415	0.099604713	1.148077264	0.283952007	(CAGE)
QCT PC3 'low cortical density' (CAGE)	7	20557576	Gga_rs15858722	-0.016189645	0.061722997	0.803793111	(CAGE)
QCT PC3 'low cortical density' (CAGE)	7	20571539	GGaluGA315111	0.040131134	0.365255552	0.545601825	(CAGE)
QCT PC3 'low cortical density' (CAGE)	7	20608375	GGaluGA315119	-0.106048699	2.077622025	0.149472879	(CAGE)
QCT PC3 'low cortical density' (CAGE)	7	20686202	Gga_rs14614519	0.00679099	0.006194887	0.937265199	(CAGE)
QCT PC3 'low cortical density' (CAGE)	7	20728468	GGaluGA315139	-0.170808756	2.73592196	0.098114863	(CAGE)
QCT PC3 'low cortical density' (CAGE)	7	20743468	Gga_rs15858941	-0.04533749	0.436503692	0.50881482	(CAGE)
QCT PC3 'low cortical density' (CAGE)	7	20757272	GGaluGA315143	-0.043577401	0.205445694	0.650360685	(CAGE)
QCT PC3 'low cortical density' (CAGE)	7	20813127	Gga_rs14614617	-0.097380509	1.746042734	0.18637499	(CAGE)
QCT PC3 'low cortical density' (CAGE)	7	20834310	Gga_rs14614626	-0.097380509	1.746042734	0.18637499	(CAGE)
QCT PC3 'low cortical density' (CAGE)	7	20864871	Gga_rs14714701	-0.170858775	2.693624751	0.100750386	(CAGE)
QCT PC3 'low cortical density' (CAGE)	7	20904140	Gga_rs15859084	0.11169139	2.207016788	0.137384115	(CAGE)
QCT PC3 'low cortical density' (CAGE)	7	20909808	Gga_rs16594933	-0.084899224	1.434097051	0.23109696	(CAGE)
QCT PC3 'low cortical density' (CAGE)	7	20933126	Gga_rs14614674	-0.170858775	2.693624751	0.100750386	(CAGE)
QCT PC3 'low cortical density' (CAGE)	7	20947418	Gga_rs14614687	0.11169139	2.207016788	0.137384115	(CAGE)
QCT PC3 'low cortical density' (CAGE)	7	20971437	Gga_rs14614691	0.028164453	0.16034766	0.688836636	(CAGE)
QCT PC3 'low cortical density' (CAGE)	7	20982265	Gga_rs14614696	0.082082868	0.748404745	0.386981768	(CAGE)
QCT PC3 'low cortical density' (CAGE)	7	21034440	Gga_rs15859164	-0.002727787	0.000709119	0.978755414	(CAGE)
QCT PC3 'low cortical density' (CAGE)	7	21077738	Gga_rs14614759	-0.012158477	0.030424384	0.861530785	(CAGE)
QCT PC3 'low cortical density' (CAGE)	7	21124173	GGaluGA315187	-0.013740509	0.017936073	0.893461388	(CAGE)
QCT PC3 'low cortical density' (CAGE)	7	21157350	Gga_rs13781370	0.04439228	0.384021564	0.535458783	(CAGE)
QCT PC3 'low cortical density' (CAGE)	7	21173131	Gga_rs14614782	-0.013740509	0.017936073	0.893461388	(CAGE)
QCT PC3 'low cortical density' (CAGE)	7	21200545	Gga_rs13781374	-0.045301271	0.191502822	0.661668764	(CAGE)
QCT PC3 'low cortical density' (CAGE)	7	21215742	Gga_rs15859282	-0.045301271	0.191502822	0.661668764	(CAGE)
QCT PC3 'low cortical density' (CAGE)	7	21227566	Gga_rs16595036	0.030199222	0.177457804	0.673567127	(CAGE)
QCT PC3 'low cortical density' (CAGE)	7	21294014	Gga_rs14614822	0.091274749	0.923015521	0.336684439	(CAGE)
QCT PC3 'low cortical density' (CAGE)	7	21329913	Gga_rs14614835	-0.045301271	0.191502822	0.661668764	(CAGE)
QCT PC3 'low cortical density' (CAGE)	7	21343542	GGaluGA315218	0.091274749	0.923015521	0.336684439	(CAGE)
QCT PC3 'low cortical density' (CAGE)	7	21363837	GGaluGA315220	-0.045301271	0.191502822	0.661668764	(CAGE)
QCT PC3 'low cortical density' (CAGE)	7	21391695	Gga_rs14614887	-0.002780844	0.001515755	0.968944043	(CAGE)
QCT PC3 'low cortical density' (CAGE)	7	21392143	Gga_rs14614889	0.091274749	0.923015521	0.336684439	(CAGE)
QCT PC3 'low cortical density' (CAGE)	7	21420856	Gga_rs16595208	0.010811768	0.013811506	0.906446123	(CAGE)
QCT PC3 'low cortical density' (CAGE)	7	21447986	Gga_rs14614927	0.091274749	0.923015521	0.336684439	(CAGE)
QCT PC3 'low cortical density' (CAGE)	7	21468774	Gga_rs16595277	0.030199222	0.177457804	0.673567127	(CAGE)
QCT PC3 'low cortical density' (CAGE)	7	21486025	Gga_rs14614952	0.091274749	0.923015521	0.336684439	(CAGE)
QCT PC3 'low cortical density' (CAGE)	7	21495895	Gga_rs16595289	0.030199222	0.177457804	0.673567127	(CAGE)
QCT PC3 'low cortical density' (CAGE)	7	21510988	Gga_rs14614968	0.030199222	0.177457804	0.673567127	(CAGE)
QCT PC3 'low cortical density' (CAGE)	7	21528129	Gga_rs14614978	0.030199222	0.177457804	0.673567127	(CAGE)
QCT PC3 'low cortical density' (CAGE)	7	21547143	GGaluGA315264	0.031428372	0.19109871	0.66200374	(CAGE)
QCT PC3 'low cortical density' (CAGE)	7	21590718	GGaluGA315267	0.031428372	0.19109871	0.66200374	(CAGE)
QCT PC3 'low cortical density' (CAGE)	7	21624431	GGaluGA315282	-0.010025151	0.022479087	0.880819627	(CAGE)
QCT PC3 'low cortical density' (CAGE)	7	21695329	Gga_rs15859798	0.102445237	1.744175226	0.186610666	(CAGE)
QCT PC3 'low cortical density' (CAGE)	7	21707867	Gga_rs14615112	0.089462714	0.917611863	0.338102801	(CAGE)
QCT PC3 'low cortical density' (CAGE)	7	21767057	Gga_rs15859922	0.021766419	0.043564092	0.834666726	(CAGE)
QCT PC3 'low cortical density' (CAGE)	7	21789166	Gga_rs14615195	0.113820889	0.568016832	0.451048052	(CAGE)
QCT PC3 'low cortical density' (CAGE)	7	21828050	GGaluGA315337	0.069500969	0.799664603	0.371193667	(CAGE)
QCT PC3 'low cortical density' (CAGE)	7	21832883	GGaluGA315339	0.056531688	0.319447496	0.571939869	(CAGE)
QCT PC3 'low cortical density' (CAGE)	7	21900180	Gga_rs16595916	0.199971248	2.000152982	0.157283332	(CAGE)
QCT PC3 'low cortical density' (CAGE)	7	21908430	Gga_rs10731607	0.154550683	0.988253651	0.320169572	(CAGE)
QCT PC3 'low cortical density' (CAGE)	7	21930326	Gga_rs16595972	0.154550683	0.988253651	0.320169572	(CAGE)
QCT PC3 'low cortical density' (CAGE)	7	21945816	GGaluGA315395	0.154550683	0.988253651	0.320169572	(CAGE)
QCT PC3 'low cortical density' (CAGE)	7	21952872	GGaluGA315399	0.12969387	1.87938817	0.170403703	(CAGE)
QCT PC3 'low cortical density' (CAGE)	7	21964566	GGaluGA001402	0.130845994	1.901802755	0.167876672	(CAGE)
QCT PC3 'low cortical density' (CAGE)	7	22026835	GGaluGA315467	0.117841177	1.562056444	0.211364371	(CAGE)
QCT PC3 'low cortical density' (CAGE)	7	22035322	GGaluGA315476	0.05169557	0.567467314	0.451267097	(CAGE)
QCT PC3 'low cortical density' (CAGE)	7	22055276	GGaluGA315489	-0.023771689	0.0537565	0.816651041	(CAGE)
QCT PC3 'low cortical density' (CAGE)	7	22064637	Gga_rs15860799	0.618366274	3.070949476	0.079702908	(CAGE)
QCT PC3 'low cortical density' (CAGE)	7	22094900	Gga_rs15860854	0.038640769	0.159125434	0.689962988	(CAGE)
QCT PC3 'low cortical density' (CAGE)	7	22099753	GGaluGA315519	-0.036892801	0.274091124	0.600600521	(CAGE)
QCT PC3 'low cortical density' (CAGE)	7	22129222	Gga_rs16596172	0.023616486	0.060639909	0.805487381	(CAGE)
QCT PC3 'low cortical density' (CAGE)	7	22160998	Gga_rs13595487	-0.019141868	0.032662747	0.856580782	(CAGE)
QCT PC3 'low cortical density' (CAGE)	7	22187512	GGaluGA000636	-0.008810077	0.015137462	0.902079864	(CAGE)
QCT PC3 'low cortical density' (CAGE)	7	22213335	GGaluGA315563	-0.052596248	0.627551045	0.428255032	(CAGE)
QCT PC3 'low cortical density' (CAGE)	7	22243363	Gga_rs13595504	-0.049126129	0.328036797	0.566817386	(CAGE)
QCT PC3 'low cortical density' (CAGE)	7	22255752	GGaluGA315581	0.031165034	0.110230981	0.73988132	(CAGE)
QCT PC3 'low cortical density' (CAGE)	7	22273393	GGaluGA315622	-0.020988522	0.099103208	0.752908485	(CAGE)
QCT PC3 'low cortical density' (CAGE)	7	22287283	GGaluGA315629	0.031165034	0.110230981	0.73988132	(CAGE)
QCT PC3 'low cortical density' (CAGE)	7	22299697	Gga_rs16596280	0.030607026	0.106036396	0.74470257	(CAGE)
QCT PC3 'low cortical density' (CAGE)	7	22337869	GGaluGA315669	0.12618531	2.003826037	0.156902722	(CAGE)
QCT PC3 'low cortical density' (CAGE)	7	22388777	GGaluGA315701	0.049043135	0.284809163	0.593566306	(CAGE)
QCT PC3 'low cortical density' (CAGE)	7	22400120	Gga_rs16596357	-0.044180871	0.403038112	0.525524406	(CAGE)
QCT PC3 'low cortical density' (CAGE)	7	22411875	GGaluGA000734	0.033141398	0.123236698	0.725550202	(CAGE)
QCT PC3 'low cortical density' (CAGE)	7	22441728	Gga_rs14615894	0.034774231	0.136492548	0.711793096	(CAGE)
QCT PC3 'low cortical density' (CAGE)	7	22481726	GGaluGA315771	0.035871819	0.145703171	0.702675853	(CAGE)
QCT PC3 'low cortical density' (CAGE)	7	22506320	GGaluGA315782	0.021663371	0.05825723	0.809271969	(CAGE)
QCT PC3 'low cortical density' (CAGE)	7	22522953	Gga_rs14615980	0.021663371	0.05825723	0.809271969	(CAGE)
QCT PC3 'low cortical density' (CAGE)	7	22551182	GGaluGA315800	-0.022754034	0.059948857	0.806576793	(CAGE)
QCT PC3 'low cortical density' (CAGE)	7	22571310	Gga_rs16596482	0.027160819	0.053760552	0.816644253	(CAGE)
QCT PC3 'low cortical density' (CAGE)	7	22590859	GGaluGA315828	0.084579983	0.259595981	0.610397857	(CAGE)
QCT PC3 'low cortical density' (CAGE)	7	22616106	GGaluGA315841	-0.004682818	0.002756893	0.958125413	(CAGE)
QCT PC3 'low cortical density' (CAGE)	7	22638410	Gga_rs15861865	0.065074703	0.584414662	0.444587098	(CAGE)
QCT PC3 'low cortical density' (CAGE)	7	22653666	Gga_rs13595635	-0.067301727	0.121204421	0.727731851	(CAGE)
QCT PC3 'low cortical density' (CAGE)	7	22654804	Gga_rs15861930	0.033650864	0.121204421	0.727731851	(CAGE)
QCT PC3 'low cortical density' (CAGE)	7	22686400	GGaluGA315892	0.013135418	0.023962981	0.876979141	(CAGE)
QCT PC3 'low cortical density' (CAGE)	7	22708344	GGaluGA315898	-0.051830237	0.336429902	0.561897235	(CAGE)
QCT PC3 'low cortical density' (CAGE)	7	22716055	Gga_rs15862101	0.022706672	0.093590742	0.759660959	(CAGE)
QCT PC3 'low cortical density' (CAGE)	7	22749038	Gga_rs14616165	0.091756354	0.411552	0.521182821	(CAGE)
QCT PC3 'low cortical density' (CAGE)	7	22789952	Gga_rs15862356	0.08047467	0.541429122	0.461841055	(CAGE)
QCT PC3 'low cortical density' (CAGE)	7	22803898	Gga_rs14616214	0.003399809	0.001165063	0.972771077	(CAGE)
QCT PC3 'low cortical density' (CAGE)	7	22841971	Gga_rs15862606	0.109913655	0.185632011	0.666577198	(CAGE)
QCT PC3 'low cortical density' (CAGE)	7	22872014	Gga_rs16596894	-0.052840152	0.348624902	0.554892574	(CAGE)
QCT PC3 'low cortical density' (CAGE)	7	22882760	GGaluGA315973	-0.040727742	0.151903197	0.69672319	(CAGE)
QCT PC3 'low cortical density' (CAGE)	7	22899452	Gga_rs14616314	0.017437263	0.030469512	0.861429166	(CAGE)
QCT PC3 'low cortical density' (CAGE)	7	22917680	Gga_rs14616327	0.013131034	0.017517023	0.894705965	(CAGE)
QCT PC3 'low cortical density' (CAGE)	7	22948700	Gga_rs16596997	0.080958823	0.660441992	0.416403947	(CAGE)
QCT PC3 'low cortical density' (CAGE)	7	22964671	GGaluGA316024	-0.038619585	0.257058157	0.612148482	(CAGE)
QCT PC3 'low cortical density' (CAGE)	7	22971989	GGaluGA316027	-0.054956828	0.185632011	0.666577198	(CAGE)
QCT PC3 'low cortical density' (CAGE)	7	22986693	Gga_rs14616438	0.032243732	0.077942468	0.780105323	(CAGE)
QCT PC3 'low cortical density' (CAGE)	7	23009072	Gga_rs14616465	0.044686638	0.214434666	0.643313542	(CAGE)
QCT PC3 'low cortical density' (CAGE)	7	23026440	GGaluGA316049	-0.045362062	0.236585551	0.62668316	(CAGE)
QCT PC3 'low cortical density' (CAGE)	7	23048092	GGaluGA316056	-0.026173951	0.073213719	0.78671382	(CAGE)
QCT PC3 'low cortical density' (CAGE)	7	23098612	Gga_rs15863118	-0.047315001	0.313416299	0.575591335	(CAGE)
QCT PC3 'low cortical density' (CAGE)	7	23123953	GGaluGA316082	0.13875738	0.796390871	0.372174635	(CAGE)
QCT PC3 'low cortical density' (CAGE)	7	23145412	GGaluGA316091	-0.071933517	0.528548113	0.467217903	(CAGE)
QCT PC3 'low cortical density' (CAGE)	7	23183971	GGaluGA316113	-0.045655324	0.322842906	0.569904151	(CAGE)
QCT PC3 'low cortical density' (CAGE)	7	23211050	GGaluGA316121	-0.142490547	3.186179692	0.074263376	(CAGE)
QCT PC3 'low cortical density' (CAGE)	7	23214681	GGaluGA316125	-0.142490547	3.186179692	0.074263376	(CAGE)
QCT PC3 'low cortical density' (CAGE)	7	23246400	GGaluGA316151	0.09584879	0.572499879	0.449267237	(CAGE)
QCT PC3 'low cortical density' (CAGE)	7	23264643	Gga_rs14616726	-0.067002952	0.756981118	0.384274928	(CAGE)
QCT PC3 'low cortical density' (CAGE)	7	23287167	Gga_rs14616807	-0.002900145	0.001470626	0.969409634	(CAGE)
QCT PC3 'low cortical density' (CAGE)	7	23295922	GGaluGA316212	0.050261753	0.311658617	0.576664171	(CAGE)
QCT PC3 'low cortical density' (CAGE)	7	23310729	Gga_rs15863593	0.001636234	0.000491753	0.982307951	(CAGE)
QCT PC3 'low cortical density' (CAGE)	7	23345674	GGaluGA316240	0.098078789	0.616426272	0.432378414	(CAGE)
QCT PC3 'low cortical density' (CAGE)	7	23350786	Gga_rs15863682	0.269678995	4.405235865	0.03582877	(CAGE)
QCT PC3 'low cortical density' (CAGE)	7	23373316	GGaluGA316251	0.010527805	0.01763229	0.894362125	(CAGE)
QCT PC3 'low cortical density' (CAGE)	7	23384414	GGaluGA316257	0.057708564	0.449834575	0.502413523	(CAGE)
QCT PC3 'low cortical density' (CAGE)	7	23401815	Gga_rs15863775	0.014124027	0.035207816	0.851160859	(CAGE)
QCT PC3 'low cortical density' (CAGE)	7	23462075	GGaluGA316302	-0.04484075	0.23327072	0.629109173	(CAGE)
QCT PC3 'low cortical density' (CAGE)	7	23514611	Gga_rs16597664	-0.075102753	0.31816349	0.572713416	(CAGE)
QCT PC3 'low cortical density' (CAGE)	7	23537589	Gga_rs15864107	-0.042825905	0.111516267	0.738424447	(CAGE)
QCT PC3 'low cortical density' (CAGE)	7	23595398	GGaluGA316336	0.008948684	0.01784551	0.893729094	(CAGE)
QCT PC3 'low cortical density' (CAGE)	7	23596942	GGaluGA316338	0.135438787	1.616161641	0.203627824	(CAGE)
QCT PC3 'low cortical density' (CAGE)	7	23625356	Gga_rs16597802	0.027110564	0.171015769	0.679210635	(CAGE)
QCT PC3 'low cortical density' (CAGE)	7	23636503	Gga_rs15864371	-0.074320284	0.598843563	0.4390196	(CAGE)
QCT PC3 'low cortical density' (CAGE)	7	23708991	Gga_rs14617291	-0.014931963	0.04534024	0.83137963	(CAGE)
QCT PC3 'low cortical density' (CAGE)	7	23740719	GGaluGA316404	0.004987243	0.006380528	0.936334123	(CAGE)
QCT PC3 'low cortical density' (CAGE)	7	23790664	GGaluGA316430	-0.016691146	0.05507731	0.8144528	(CAGE)
QCT PC3 'low cortical density' (CAGE)	7	23805825	Gga_rs14617370	-0.106345273	1.109016686	0.292295799	(CAGE)
QCT PC3 'low cortical density' (CAGE)	7	23819954	Gga_rs15864945	0.024095724	0.141207805	0.70708323	(CAGE)
QCT PC3 'low cortical density' (CAGE)	7	23842231	Gga_rs15865083	-0.066364386	1.026127581	0.311069926	(CAGE)
QCT PC3 'low cortical density' (CAGE)	7	23853107	GGaluGA316461	-0.066364386	1.026127581	0.311069926	(CAGE)
QCT PC3 'low cortical density' (CAGE)	7	23926610	Gga_rs14617493	0.114145998	1.703573446	0.191821311	(CAGE)
QCT PC3 'low cortical density' (CAGE)	7	23938509	Gga_rs14617498	-0.021522401	0.070477573	0.790642699	(CAGE)
QCT PC3 'low cortical density' (CAGE)	7	23980945	GGaluGA316500	-0.043502495	0.316459222	0.573743333	(CAGE)
QCT PC3 'low cortical density' (CAGE)	7	24004815	Gga_rs14617579	0.157391989	1.279612213	0.25797115	(CAGE)
QCT PC3 'low cortical density' (CAGE)	7	24029700	GGaluGA316519	-0.079809799	0.853352874	0.355605553	(CAGE)
QCT PC3 'low cortical density' (CAGE)	7	24042518	Gga_rs14617583	-0.089736124	1.064825577	0.302117157	(CAGE)
QCT PC3 'low cortical density' (CAGE)	7	24069246	Gga_rs14617622	-0.089736124	1.064825577	0.302117157	(CAGE)
QCT PC3 'low cortical density' (CAGE)	7	24100240	Gga_rs14617650	-0.043502495	0.316459222	0.573743333	(CAGE)
QCT PC3 'low cortical density' (CAGE)	7	24116208	Gga_rs14617685	-0.043502495	0.316459222	0.573743333	(CAGE)
QCT PC3 'low cortical density' (CAGE)	7	24176458	GGaluGA316574	-0.04571699	0.281318843	0.5958381	(CAGE)
QCT PC3 'low cortical density' (CAGE)	7	24198794	GGaluGA316586	-0.04571699	0.281318843	0.5958381	(CAGE)
QCT PC3 'low cortical density' (CAGE)	7	24212526	Gga_rs16598576	-0.055582165	0.28663203	0.592386933	(CAGE)
QCT PC3 'low cortical density' (CAGE)	7	24221835	GGaluGA316599	-0.169589375	3.335349812	0.067805987	(CAGE)
QCT PC3 'low cortical density' (CAGE)	7	24236161	GGaluGA316604	-0.169589375	3.335349812	0.067805987	(CAGE)
QCT PC3 'low cortical density' (CAGE)	7	24313874	Gga_rs16598696	-0.209576528	5.966352705	0.01458141	(CAGE)
QCT PC3 'low cortical density' (CAGE)	7	24413351	Gga_rs16598824	-0.193268803	4.831808001	0.027939316	(CAGE)
QCT PC3 'low cortical density' (CAGE)	7	24450405	Gga_rs14618024	-0.193268803	4.831808001	0.027939316	(CAGE)
QCT PC3 'low cortical density' (CAGE)	7	24468732	Gga_rs14618036	-0.18953617	4.485370776	0.03418613	(CAGE)
QCT PC3 'low cortical density' (CAGE)	7	24476744	GGaluGA316698	-0.180009434	4.105377111	0.042747057	(CAGE)
QCT PC3 'low cortical density' (CAGE)	7	24513734	GGaluGA316720	-0.180009434	4.105377111	0.042747057	(CAGE)
QCT PC3 'low cortical density' (CAGE)	7	24540474	Gga_rs16598956	-0.180009434	4.105377111	0.042747057	(CAGE)
QCT PC3 'low cortical density' (CAGE)	7	24546530	Gga_rs14618126	-0.180009434	4.105377111	0.042747057	(CAGE)
QCT PC3 'low cortical density' (CAGE)	7	24562725	Gga_rs14618139	-0.180009434	4.105377111	0.042747057	(CAGE)
QCT PC3 'low cortical density' (CAGE)	7	24593326	Gga_rs15866906	-0.081781452	0.219491336	0.639427768	(CAGE)
QCT PC3 'low cortical density' (CAGE)	7	24600349	Gga_rs16599040	-0.124166214	2.320407165	0.1276866	(CAGE)
QCT PC3 'low cortical density' (CAGE)	7	24612560	Gga_rs14618292	-0.124166214	2.320407165	0.1276866	(CAGE)
QCT PC3 'low cortical density' (CAGE)	7	24666347	Gga_rs13596434	-0.003249841	0.00036421	0.984773856	(CAGE)
QCT PC3 'low cortical density' (CAGE)	7	24681379	GGaluGA316794	-0.003249841	0.00036421	0.984773856	(CAGE)
QCT PC3 'low cortical density' (CAGE)	7	24700439	Gga_rs16599183	-0.061762868	0.546404607	0.459790502	(CAGE)
QCT PC3 'low cortical density' (CAGE)	7	24709947	Gga_rs13596458	0.241736827	8.340640176	0.003876793	(CAGE)
QCT PC3 'low cortical density' (CAGE)	7	24775069	Gga_rs16599240	0.124966278	2.519002869	0.11248169	(CAGE)
QCT PC3 'low cortical density' (CAGE)	7	24811717	Gga_rs14618548	-0.011284747	0.006824532	0.934161073	(CAGE)
QCT PC3 'low cortical density' (CAGE)	7	24833578	GGaluGA316830	-0.011284747	0.006824532	0.934161073	(CAGE)
QCT PC3 'low cortical density' (CAGE)	7	24848594	Gga_rs14618569	0.019451306	0.012640267	0.910483308	(CAGE)
QCT PC3 'low cortical density' (CAGE)	7	24895392	Gga_rs15867496	0.019451306	0.012640267	0.910483308	(CAGE)
QCT PC3 'low cortical density' (CAGE)	7	24910421	Gga_rs14618628	-0.106068054	1.650236709	0.198926717	(CAGE)
QCT PC3 'low cortical density' (CAGE)	7	24935754	GGaluGA316842	0.03817688	0.347057967	0.555783287	(CAGE)
QCT PC3 'low cortical density' (CAGE)	7	24943385	GGaluGA316848	0.019451306	0.012640267	0.910483308	(CAGE)
QCT PC3 'low cortical density' (CAGE)	7	24969100	Gga_rs14618676	0.034544951	0.259184706	0.610680827	(CAGE)
QCT PC3 'low cortical density' (CAGE)	7	24981312	Gga_rs14618682	0.034104132	0.278052414	0.597980584	(CAGE)
QCT PC3 'low cortical density' (CAGE)	7	24989667	Gga_rs14618697	0.019451306	0.012640267	0.910483308	(CAGE)
QCT PC3 'low cortical density' (CAGE)	7	25017690	Gga_rs15867768	0.033546254	0.246752486	0.619371092	(CAGE)
QCT PC3 'low cortical density' (CAGE)	7	25032284	Gga_rs14618727	0.033546254	0.246752486	0.619371092	(CAGE)
QCT PC3 'low cortical density' (CAGE)	7	25083405	Gga_rs16599624	0.042238528	0.391965073	0.531268281	(CAGE)
QCT PC3 'low cortical density' (CAGE)	7	25091912	Gga_rs14618803	-0.047710809	0.407428449	0.523277617	(CAGE)
QCT PC3 'low cortical density' (CAGE)	7	25112189	Gga_rs14618811	-0.106507396	2.198974225	0.138102611	(CAGE)
QCT PC3 'low cortical density' (CAGE)	7	25124235	Gga_rs16599660	-0.112103961	1.506049617	0.219742871	(CAGE)
QCT PC3 'low cortical density' (CAGE)	7	25166500	Gga_rs15867999	-0.055674971	0.40003628	0.527070521	(CAGE)
QCT PC3 'low cortical density' (CAGE)	7	25180008	GGaluGA316891	0.145548391	3.41032003	0.06478988	(CAGE)
QCT PC3 'low cortical density' (CAGE)	7	25194690	Gga_rs14618849	0.147210075	3.49363674	0.06160511	(CAGE)
QCT PC3 'low cortical density' (CAGE)	7	25199823	Gga_rs14618860	0.147210075	3.49363674	0.06160511	(CAGE)
QCT PC3 'low cortical density' (CAGE)	7	25227518	Gga_rs15868128	-0.149403293	2.110699679	0.146272425	(CAGE)
QCT PC3 'low cortical density' (CAGE)	7	25241179	GGaluGA316904	-0.279039125	3.702904837	0.054317826	(CAGE)
QCT PC3 'low cortical density' (CAGE)	7	25279480	GGaluGA316920	0.003369047	0.0015345	0.9687527	(CAGE)
QCT PC3 'low cortical density' (CAGE)	7	25302414	GGaluGA316930	0.02267437	0.061057682	0.804831974	(CAGE)
QCT PC3 'low cortical density' (CAGE)	7	25314633	GGaluGA316937	0.110681753	2.504743349	0.113503975	(CAGE)
QCT PC3 'low cortical density' (CAGE)	7	25331081	Gga_rs13596671	-0.167683371	2.957833754	0.085462368	(CAGE)
QCT PC3 'low cortical density' (CAGE)	7	25341910	Gga_rs13596691	0.20517049	1.954438848	0.162109325	(CAGE)
QCT PC3 'low cortical density' (CAGE)	7	25366159	GGaluGA316971	0.20517049	1.954438848	0.162109325	(CAGE)
QCT PC3 'low cortical density' (CAGE)	7	25376412	GGaluGA316975	0.20517049	1.954438848	0.162109325	(CAGE)
QCT PC3 'low cortical density' (CAGE)	7	25395328	GGaluGA316978	-0.023846614	0.043259356	0.835237684	(CAGE)
QCT PC3 'low cortical density' (CAGE)	7	25401229	Gga_rs14619100	-0.058249822	0.415921837	0.518979015	(CAGE)
QCT PC3 'low cortical density' (CAGE)	7	25470127	Gga_rs14619184	-0.036725382	0.111824864	0.738076043	(CAGE)
QCT PC3 'low cortical density' (CAGE)	7	25489548	GGaluGA317022	-0.033887789	0.087191348	0.76777861	(CAGE)
QCT PC3 'low cortical density' (CAGE)	7	25496178	GGaluGA317025	-0.033887789	0.087191348	0.76777861	(CAGE)
QCT PC3 'low cortical density' (CAGE)	7	25513767	Gga_rs14619209	0.202735379	1.91475214	0.166436337	(CAGE)
QCT PC3 'low cortical density' (CAGE)	7	25527692	Gga_rs14619217	-0.292348902	1.566107787	0.210773159	(CAGE)
QCT PC3 'low cortical density' (CAGE)	7	25570739	Gga_rs16600326	0.049817671	0.092454649	0.761079467	(CAGE)
QCT PC3 'low cortical density' (CAGE)	7	25657947	Gga_rs16600446	-0.021525312	0.077935586	0.780114782	(CAGE)
QCT PC3 'low cortical density' (CAGE)	7	25672294	Gga_rs14619398	0.081555632	0.817433281	0.365931684	(CAGE)
QCT PC3 'low cortical density' (CAGE)	7	25681384	Gga_rs13596813	0.078898403	0.587986704	0.443198705	(CAGE)
QCT PC3 'low cortical density' (CAGE)	7	25737434	Gga_rs16600503	-0.038829835	0.228400049	0.632712714	(CAGE)
QCT PC3 'low cortical density' (CAGE)	7	25767481	GGaluGA317126	-0.031217219	0.215499402	0.642490755	(CAGE)
QCT PC3 'low cortical density' (CAGE)	7	25793228	Gga_rs16600595	-0.021697615	0.101606236	0.749910537	(CAGE)
QCT PC3 'low cortical density' (CAGE)	7	25811018	GGaluGA317142	0.044641541	0.226969811	0.633779828	(CAGE)
QCT PC3 'low cortical density' (CAGE)	7	25843047	GGaluGA317158	0.001339735	0.000164363	0.989771074	(CAGE)
QCT PC3 'low cortical density' (CAGE)	7	25861749	Gga_rs14619566	-0.022713188	0.098303844	0.753874661	(CAGE)
QCT PC3 'low cortical density' (CAGE)	7	25888921	Gga_rs14619610	0.038206334	0.208341569	0.648070382	(CAGE)
QCT PC3 'low cortical density' (CAGE)	7	25900661	Gga_rs14619627	0.037810299	0.244024498	0.621314401	(CAGE)
QCT PC3 'low cortical density' (CAGE)	7	25912043	Gga_rs14619645	0.037810299	0.244024498	0.621314401	(CAGE)
QCT PC3 'low cortical density' (CAGE)	7	25935027	Gga_rs14619672	0.029720839	0.056583158	0.81198026	(CAGE)
QCT PC3 'low cortical density' (CAGE)	7	25938709	GGaluGA317209	0.020944502	0.075162726	0.783963039	(CAGE)
QCT PC3 'low cortical density' (CAGE)	7	25953904	GGaluGA317211	-0.015217909	0.055159363	0.81431716	(CAGE)
QCT PC3 'low cortical density' (CAGE)	7	25985540	Gga_rs15869725	-0.011424829	0.029344398	0.863986255	(CAGE)
QCT PC3 'low cortical density' (CAGE)	7	25992918	Gga_rs14619719	-0.202896475	3.796220449	0.051368412	(CAGE)
QCT PC3 'low cortical density' (CAGE)	7	26047348	Gga_rs15869922	-0.069620184	0.360873594	0.548021464	(CAGE)
QCT PC3 'low cortical density' (CAGE)	7	26060397	Gga_rs15869961	-0.19612752	5.000675394	0.02533743	(CAGE)
QCT PC3 'low cortical density' (CAGE)	7	26063160	Gga_rs15869967	-0.069569978	0.999084939	0.317532027	(CAGE)
QCT PC3 'low cortical density' (CAGE)	7	26121132	Gga_rs14619850	0.011958901	0.012261051	0.91183075	(CAGE)
QCT PC3 'low cortical density' (CAGE)	7	26137587	Gga_rs15870230	-0.175165968	2.957437795	0.085483302	(CAGE)
QCT PC3 'low cortical density' (CAGE)	7	26154337	GGaluGA317309	-0.008853669	0.014047665	0.905653394	(CAGE)
QCT PC3 'low cortical density' (CAGE)	7	26176236	GGaluGA317319	0.253697708	2.432304914	0.118858018	(CAGE)
QCT PC3 'low cortical density' (CAGE)	7	26190541	GGaluGA317328	-0.147075343	0.553222645	0.457003905	(CAGE)
QCT PC3 'low cortical density' (CAGE)	7	26202907	Gga_rs15870380	-0.081172241	0.157300979	0.691653695	(CAGE)
QCT PC3 'low cortical density' (CAGE)	7	26226328	Gga_rs14620009	-0.082119872	1.04942907	0.305638614	(CAGE)
QCT PC3 'low cortical density' (CAGE)	7	26237145	GGaluGA317370	0.060716968	0.34815675	0.555158408	(CAGE)
QCT PC3 'low cortical density' (CAGE)	7	26249469	Gga_rs16601274	0.2647051	2.567126601	0.10910575	(CAGE)
QCT PC3 'low cortical density' (CAGE)	7	26263298	Gga_rs14620039	-0.074441543	0.126222537	0.722381251	(CAGE)
QCT PC3 'low cortical density' (CAGE)	7	26291714	GGaluGA317412	0.080450939	0.936497759	0.333180159	(CAGE)
QCT PC3 'low cortical density' (CAGE)	7	26312239	Gga_rs14620084	0.140260471	3.477147251	0.062221919	(CAGE)
QCT PC3 'low cortical density' (CAGE)	7	26333722	Gga_rs16601392	0.091263704	1.197044222	0.273913244	(CAGE)
QCT PC3 'low cortical density' (CAGE)	7	26338232	Gga_rs13597133	0.091263704	1.197044222	0.273913244	(CAGE)
QCT PC3 'low cortical density' (CAGE)	7	26384936	Gga_rs14620196	-0.046268123	0.31687285	0.573493036	(CAGE)
QCT PC3 'low cortical density' (CAGE)	7	26411766	Gga_rs14620221	-0.042178072	0.396580521	0.528860523	(CAGE)
QCT PC3 'low cortical density' (CAGE)	7	26437243	GGaluGA317497	0.024943777	0.076478933	0.782127008	(CAGE)
QCT PC3 'low cortical density' (CAGE)	7	26456719	Gga_rs15870880	0.034822501	0.142543791	0.705765122	(CAGE)
QCT PC3 'low cortical density' (CAGE)	7	26470028	Gga_rs16601550	0.010801346	0.029880777	0.862761024	(CAGE)
QCT PC3 'low cortical density' (CAGE)	7	26479357	Gga_rs14620322	0.015362924	0.060844817	0.805165622	(CAGE)
QCT PC3 'low cortical density' (CAGE)	7	26487274	Gga_rs15870894	-0.133212736	0.381553882	0.536772796	(CAGE)
QCT PC3 'low cortical density' (CAGE)	7	26515936	Gga_rs13597202	0.040219368	0.356193631	0.550627833	(CAGE)
QCT PC3 'low cortical density' (CAGE)	7	26532134	GGaluGA317533	0.063430357	0.515777681	0.472648382	(CAGE)
QCT PC3 'low cortical density' (CAGE)	7	26536816	GGaluGA317535	0.009369379	0.009588792	0.921993933	(CAGE)
QCT PC3 'low cortical density' (CAGE)	7	26582361	GGaluGA317546	0.015867764	0.031545713	0.859028384	(CAGE)
QCT PC3 'low cortical density' (CAGE)	7	26599278	Gga_rs13597235	0.006250802	0.009436998	0.922611871	(CAGE)
QCT PC3 'low cortical density' (CAGE)	7	26626724	GGaluGA317562	0.041466824	0.200022893	0.654702368	(CAGE)
QCT PC3 'low cortical density' (CAGE)	7	26638708	Gga_rs16601724	0.074823497	1.248096756	0.263916298	(CAGE)
QCT PC3 'low cortical density' (CAGE)	7	26654997	Gga_rs13597246	-0.075098637	0.583741166	0.444849628	(CAGE)
QCT PC3 'low cortical density' (CAGE)	7	26668041	Gga_rs16601767	-0.028543038	0.220228882	0.638865577	(CAGE)
QCT PC3 'low cortical density' (CAGE)	7	26673085	GGaluGA317597	-0.028100564	0.103570492	0.747586261	(CAGE)
QCT PC3 'low cortical density' (CAGE)	7	26746181	GGaluGA317638	0.207950657	2.652502495	0.103387024	(CAGE)
QCT PC3 'low cortical density' (CAGE)	7	26759563	GGaluGA317659	-0.034997625	0.155463301	0.693368165	(CAGE)
QCT PC3 'low cortical density' (CAGE)	7	26816271	Gga_rs14620652	0.046396306	0.215223672	0.642703592	(CAGE)
QCT PC3 'low cortical density' (CAGE)	7	26828885	GGaluGA317700	0.096718117	1.560963297	0.211524231	(CAGE)
QCT PC3 'low cortical density' (CAGE)	7	26853908	Gga_rs16602076	-0.04839883	0.246738184	0.619381245	(CAGE)
QCT PC3 'low cortical density' (CAGE)	7	26893351	Gga_rs13597365	0.080305712	1.217351734	0.269881002	(CAGE)
QCT PC3 'low cortical density' (CAGE)	7	26907174	Gga_rs13597371	-0.072386896	0.660662459	0.416326168	(CAGE)
QCT PC3 'low cortical density' (CAGE)	7	26924834	GGaluGA317747	-0.065213072	0.437212593	0.508470896	(CAGE)
QCT PC3 'low cortical density' (CAGE)	7	26931500	Gga_rs14620795	0.066837791	1.017953221	0.313005003	(CAGE)
QCT PC3 'low cortical density' (CAGE)	7	26957313	Gga_rs15871897	0.480791397	6.217259313	0.01265108	(CAGE)
QCT PC3 'low cortical density' (CAGE)	7	26978191	Gga_rs15871969	-0.059301207	0.584035007	0.444735059	(CAGE)
QCT PC3 'low cortical density' (CAGE)	7	26993250	Gga_rs16602279	-0.238962147	2.1755513	0.14021926	(CAGE)
QCT PC3 'low cortical density' (CAGE)	7	27000484	GGaluGA317795	0.070060939	0.436678605	0.508729923	(CAGE)
QCT PC3 'low cortical density' (CAGE)	7	27010743	GGaluGA317801	0.083149542	0.831047009	0.36196995	(CAGE)
QCT PC3 'low cortical density' (CAGE)	7	27027570	Gga_rs15872202	0.480791397	6.217259313	0.01265108	(CAGE)
QCT PC3 'low cortical density' (CAGE)	7	27043661	Gga_rs15872237	0.073454555	0.824920966	0.363745308	(CAGE)
QCT PC3 'low cortical density' (CAGE)	7	27064199	Gga_rs14620923	-0.025551367	0.072851527	0.787229324	(CAGE)
QCT PC3 'low cortical density' (CAGE)	7	27085543	Gga_rs14620936	0.177911177	3.398040355	0.065273923	(CAGE)
QCT PC3 'low cortical density' (CAGE)	7	27096078	Gga_rs13597498	0.145169591	2.417295404	0.120001956	(CAGE)
QCT PC3 'low cortical density' (CAGE)	7	27119327	GGaluGA317853	0.145169591	2.417295404	0.120001956	(CAGE)
QCT PC3 'low cortical density' (CAGE)	7	27166608	Gga_rs15872499	0.060483499	0.336688238	0.5617471	(CAGE)
QCT PC3 'low cortical density' (CAGE)	7	27182733	Gga_rs16602610	0.000616172	2.70E-05	0.99585522	(CAGE)
QCT PC3 'low cortical density' (CAGE)	7	27196298	Gga_rs16602641	0.047756684	0.236970791	0.626402581	(CAGE)
QCT PC3 'low cortical density' (CAGE)	7	27244094	Gga_rs15872749	-0.027925968	0.016860184	0.896687659	(CAGE)
QCT PC3 'low cortical density' (CAGE)	7	27281210	Gga_rs16602748	-0.024609396	0.043516461	0.83475583	(CAGE)
QCT PC3 'low cortical density' (CAGE)	7	27294341	Gga_rs13597593	-0.023282669	0.027112637	0.869212269	(CAGE)
QCT PC3 'low cortical density' (CAGE)	7	27363873	Gga_rs14621306	0.061555785	0.387571407	0.533578744	(CAGE)
QCT PC3 'low cortical density' (CAGE)	7	27381353	Gga_rs14621321	0.412233001	6.51735092	0.010682701	(CAGE)
QCT PC3 'low cortical density' (CAGE)	7	27408517	Gga_rs16602897	0.412233001	6.51735092	0.010682701	(CAGE)
QCT PC3 'low cortical density' (CAGE)	7	27434591	GGaluGA317996	0.27281673	4.511004542	0.033677456	(CAGE)
QCT PC3 'low cortical density' (CAGE)	7	27463911	Gga_rs14621462	-0.02725176	0.142756194	0.705556212	(CAGE)
QCT PC3 'low cortical density' (CAGE)	7	27477439	GGaluGA318038	0.055743505	0.340576641	0.559496563	(CAGE)
QCT PC3 'low cortical density' (CAGE)	7	27505552	Gga_rs16603079	0.394692429	6.000926292	0.014298369	(CAGE)
QCT PC3 'low cortical density' (CAGE)	7	27523852	Gga_rs14621581	0.394692429	6.000926292	0.014298369	(CAGE)
QCT PC3 'low cortical density' (CAGE)	7	27532422	GGaluGA318075	0.260829904	4.089507074	0.043150225	(CAGE)
QCT PC3 'low cortical density' (CAGE)	7	27568986	Gga_rs14621673	-0.077380731	0.156799179	0.692120697	(CAGE)
QCT PC3 'low cortical density' (CAGE)	7	27593881	Gga_rs14621703	0.073951619	1.067982727	0.301401545	(CAGE)
QCT PC3 'low cortical density' (CAGE)	7	27609252	Gga_rs16603221	-0.020476648	0.078332525	0.779569968	(CAGE)
QCT PC3 'low cortical density' (CAGE)	7	27621913	GGaluGA318108	0.027702126	0.101769896	0.74971594	(CAGE)
QCT PC3 'low cortical density' (CAGE)	7	27700862	Gga_rs15873777	0.020509366	0.061151137	0.804685687	(CAGE)
QCT PC3 'low cortical density' (CAGE)	7	27718809	Gga_rs16603412	0.076470261	1.041724307	0.307420783	(CAGE)
QCT PC3 'low cortical density' (CAGE)	7	27728413	GGaluGA318162	-0.083050916	1.350930681	0.24511548	(CAGE)
QCT PC3 'low cortical density' (CAGE)	7	27761577	Gga_rs14621926	0.133336145	2.385695463	0.122450387	(CAGE)
QCT PC3 'low cortical density' (CAGE)	7	27768866	Gga_rs16603505	0.031833173	0.197312705	0.656898753	(CAGE)
QCT PC3 'low cortical density' (CAGE)	7	27802115	Gga_rs14621975	0.049516401	0.324643364	0.568830425	(CAGE)
QCT PC3 'low cortical density' (CAGE)	7	27816912	Gga_rs15874151	-0.051410396	0.460079574	0.497586786	(CAGE)
QCT PC3 'low cortical density' (CAGE)	7	27827180	Gga_rs13597935	-0.04945645	0.433327817	0.510360541	(CAGE)
QCT PC3 'low cortical density' (CAGE)	7	27853995	Gga_rs15874206	0.058258508	0.830751337	0.362055362	(CAGE)
QCT PC3 'low cortical density' (CAGE)	7	27891992	Gga_rs16603718	-0.028127261	0.167097479	0.682704359	(CAGE)
QCT PC3 'low cortical density' (CAGE)	7	27905521	Gga_rs13597963	0.011030776	0.014365604	0.904596746	(CAGE)
QCT PC3 'low cortical density' (CAGE)	7	27936662	Gga_rs15874598	-0.083295911	1.101421309	0.293954398	(CAGE)
QCT PC3 'low cortical density' (CAGE)	7	27942640	Gga_rs15874611	-0.018416169	0.033658546	0.854435018	(CAGE)
QCT PC3 'low cortical density' (CAGE)	7	27962875	GGaluGA318301	-0.033522538	0.235316338	0.627609559	(CAGE)
QCT PC3 'low cortical density' (CAGE)	7	27980247	Gga_rs14622172	-0.084754664	0.74787987	0.387148308	(CAGE)
QCT PC3 'low cortical density' (CAGE)	7	27994550	GGaluGA318317	-0.01066282	0.027414345	0.868493171	(CAGE)
QCT PC3 'low cortical density' (CAGE)	7	28040582	Gga_rs10727581	-0.101794544	1.951082621	0.162470236	(CAGE)
QCT PC3 'low cortical density' (CAGE)	7	28057143	Gga_rs14622272	-0.133767616	2.24656366	0.133911482	(CAGE)
QCT PC3 'low cortical density' (CAGE)	7	28079808	Gga_rs13598035	-0.048973986	0.334715082	0.562895779	(CAGE)
QCT PC3 'low cortical density' (CAGE)	7	28102165	Gga_rs15875047	-0.063728881	0.57709476	0.447453341	(CAGE)
QCT PC3 'low cortical density' (CAGE)	7	28129322	GGaluGA318394	-0.042264225	0.473113067	0.491558488	(CAGE)
QCT PC3 'low cortical density' (CAGE)	7	28140256	Gga_rs13598078	0.07234397	0.548816257	0.458801775	(CAGE)
QCT PC3 'low cortical density' (CAGE)	7	28184103	Gga_rs14714749	-0.13786863	3.759545846	0.052506838	(CAGE)
QCT PC3 'low cortical density' (CAGE)	7	28215226	Gga_rs14622493	0.048053062	0.43020792	0.511886943	(CAGE)
QCT PC3 'low cortical density' (CAGE)	7	28259621	Gga_rs14622517	-0.079195174	1.369046083	0.241975848	(CAGE)
QCT PC3 'low cortical density' (CAGE)	7	28263397	Gga_rs14622519	-0.103447756	1.576538565	0.209259991	(CAGE)
QCT PC3 'low cortical density' (CAGE)	7	28403253	Gga_rs14622731	-0.020446557	0.03448054	0.852688368	(CAGE)
QCT PC3 'low cortical density' (CAGE)	7	28451545	GGaluGA318577	0.117211353	2.671627297	0.102151529	(CAGE)
QCT PC3 'low cortical density' (CAGE)	7	28462562	Gga_rs13598296	-0.089067735	1.980578367	0.15932949	(CAGE)
QCT PC3 'low cortical density' (CAGE)	7	28478392	Gga_rs14622848	-0.034981653	0.166779227	0.682990218	(CAGE)
QCT PC3 'low cortical density' (CAGE)	7	28494743	GGaluGA318583	-0.14460795	1.947508951	0.162855538	(CAGE)
QCT PC3 'low cortical density' (CAGE)	7	28506665	GGaluGA318591	0.135159587	3.502372442	0.061280982	(CAGE)
QCT PC3 'low cortical density' (CAGE)	7	28538012	Gga_rs13598324	-0.007484017	0.010151738	0.91974429	(CAGE)
QCT PC3 'low cortical density' (CAGE)	7	28555811	Gga_rs14622927	-0.102813247	1.468776443	0.225538843	(CAGE)
QCT PC3 'low cortical density' (CAGE)	7	28559227	Gga_rs14622937	0.075560028	0.2638806	0.607466577	(CAGE)
QCT PC3 'low cortical density' (CAGE)	7	28580270	Gga_rs16604917	-0.056583837	0.443595441	0.505392175	(CAGE)
QCT PC3 'low cortical density' (CAGE)	7	28596043	Gga_rs14622976	-0.058541671	0.912541505	0.339440981	(CAGE)
QCT PC3 'low cortical density' (CAGE)	7	28634580	GGaluGA318635	-0.062848376	0.611537022	0.43420968	(CAGE)
QCT PC3 'low cortical density' (CAGE)	7	28649502	Gga_rs14623035	0.109634523	1.523685154	0.21706267	(CAGE)
QCT PC3 'low cortical density' (CAGE)	7	28666632	Gga_rs14623049	0.056327795	0.305366218	0.580537678	(CAGE)
QCT PC3 'low cortical density' (CAGE)	7	28771352	Gga_rs14623073	-0.216794297	1.11231053	0.291580242	(CAGE)
QCT PC3 'low cortical density' (CAGE)	7	28788271	GGaluGA318696	-0.010584055	0.029562116	0.863487552	(CAGE)
QCT PC3 'low cortical density' (CAGE)	7	28809312	Gga_rs13598400	-0.216794297	1.11231053	0.291580242	(CAGE)
QCT PC3 'low cortical density' (CAGE)	7	28831246	GGaluGA318716	0.059635225	0.775962851	0.378378694	(CAGE)
QCT PC3 'low cortical density' (CAGE)	7	28853837	Gga_rs14623182	0.009480835	0.022854232	0.879836753	(CAGE)
QCT PC3 'low cortical density' (CAGE)	7	28862223	GGaluGA318728	-0.037885725	0.015204703	0.901863719	(CAGE)
QCT PC3 'low cortical density' (CAGE)	7	28875898	GGaluGA318733	-0.176776837	4.00802863	0.04528407	(CAGE)
QCT PC3 'low cortical density' (CAGE)	7	28916016	Gga_rs16605428	0.367663494	1.086435315	0.29726238	(CAGE)
QCT PC3 'low cortical density' (CAGE)	7	28946907	GGaluGA318765	0.203877482	6.400181459	0.01141087	(CAGE)
QCT PC3 'low cortical density' (CAGE)	7	28977950	Gga_rs14623388	0.367663494	1.086435315	0.29726238	(CAGE)
QCT PC3 'low cortical density' (CAGE)	7	29013655	Gga_rs15877240	0.137361246	1.670114145	0.196243246	(CAGE)
QCT PC3 'low cortical density' (CAGE)	7	29027951	Gga_rs15877312	0.149964237	1.978887285	0.159507678	(CAGE)
QCT PC3 'low cortical density' (CAGE)	7	29041871	Gga_rs14623604	-0.028780528	0.181363717	0.670203894	(CAGE)
QCT PC3 'low cortical density' (CAGE)	7	29057674	GGaluGA318814	0.157830245	2.318997951	0.127802332	(CAGE)
QCT PC3 'low cortical density' (CAGE)	7	29124134	Gga_rs14623802	0.188468943	5.830135007	0.015753914	(CAGE)
QCT PC3 'low cortical density' (CAGE)	7	29136962	Gga_rs13598568	0.188468943	5.830135007	0.015753914	(CAGE)
QCT PC3 'low cortical density' (CAGE)	7	29164724	Gga_rs14623865	0.177151641	5.412035057	0.019998389	(CAGE)
QCT PC3 'low cortical density' (CAGE)	7	29182755	Gga_rs14623899	0.188468943	5.830135007	0.015753914	(CAGE)
QCT PC3 'low cortical density' (CAGE)	7	29194264	Gga_rs16605860	0.178950073	5.502184161	0.018992737	(CAGE)
QCT PC3 'low cortical density' (CAGE)	7	29221640	Gga_rs13598620	-0.192641539	4.018213286	0.045011374	(CAGE)
QCT PC3 'low cortical density' (CAGE)	7	29276166	Gga_rs14624058	-0.2162993	4.812827044	0.028248666	(CAGE)
QCT PC3 'low cortical density' (CAGE)	7	29325760	Gga_rs14624121	0.228686093	7.636214539	0.005720785	(CAGE)
QCT PC3 'low cortical density' (CAGE)	7	29332328	GGaluGA318885	0.202359129	3.511326536	0.060950635	(CAGE)
QCT PC3 'low cortical density' (CAGE)	7	29367677	Gga_rs14624225	0.322310146	7.356042266	0.006683775	(CAGE)
QCT PC3 'low cortical density' (CAGE)	7	29423992	GGaluGA318920	0.006975759	0.008673629	0.925798442	(CAGE)
QCT PC3 'low cortical density' (CAGE)	7	29452745	GGaluGA318928	-0.104549747	0.414617312	0.519635195	(CAGE)
QCT PC3 'low cortical density' (CAGE)	7	29534322	Gga_rs14624450	0.270319636	9.891944326	0.001660039	(CAGE)
QCT PC3 'low cortical density' (CAGE)	7	29547838	GGaluGA318975	-0.096271353	1.473665641	0.224768228	(CAGE)
QCT PC3 'low cortical density' (CAGE)	7	29555958	Gga_rs14624511	-0.104549747	0.414617312	0.519635195	(CAGE)
QCT PC3 'low cortical density' (CAGE)	7	29584348	GGaluGA318985	0.202340089	2.539731688	0.11101365	(CAGE)
QCT PC3 'low cortical density' (CAGE)	7	29597178	Gga_rs14624590	-0.201646231	3.641598834	0.056352793	(CAGE)
QCT PC3 'low cortical density' (CAGE)	7	29624229	GGaluGA319003	0.04458552	0.24327826	0.621848344	(CAGE)
QCT PC3 'low cortical density' (CAGE)	7	29640878	Gga_rs14624683	0.083588306	0.789632385	0.374211307	(CAGE)
QCT PC3 'low cortical density' (CAGE)	7	29648772	GGaluGA319017	-0.096968985	1.231496703	0.267116162	(CAGE)
QCT PC3 'low cortical density' (CAGE)	7	29670585	Gga_rs16606626	0.008190688	0.015911732	0.899619749	(CAGE)
QCT PC3 'low cortical density' (CAGE)	7	29683677	Gga_rs14624745	0.09915749	0.532831465	0.465418879	(CAGE)
QCT PC3 'low cortical density' (CAGE)	7	29718308	Gga_rs14624805	0.062093289	0.22260071	0.637065413	(CAGE)
QCT PC3 'low cortical density' (CAGE)	7	29743389	GGaluGA319045	0.021353996	0.107233904	0.743315543	(CAGE)
QCT PC3 'low cortical density' (CAGE)	7	29756579	Gga_rs13598891	0.043445629	0.440030853	0.507107564	(CAGE)
QCT PC3 'low cortical density' (CAGE)	7	29769604	GGaluGA319053	0.024470517	0.087445908	0.767449618	(CAGE)
QCT PC3 'low cortical density' (CAGE)	7	29799421	Gga_rs16606815	0.005368238	0.005991931	0.938299323	(CAGE)
QCT PC3 'low cortical density' (CAGE)	7	29828588	Gga_rs14624916	0.488206128	9.094600651	0.002563652	(CAGE)
QCT PC3 'low cortical density' (CAGE)	7	29863145	Gga_rs16606910	0.048676144	0.24433695	0.62109114	(CAGE)
QCT PC3 'low cortical density' (CAGE)	7	29868750	Gga_rs14624957	-0.091064286	1.04502033	0.306656744	(CAGE)
QCT PC3 'low cortical density' (CAGE)	7	29898118	Gga_rs14624988	0.047609158	0.482003514	0.487516206	(CAGE)
QCT PC3 'low cortical density' (CAGE)	7	29939876	GGaluGA319095	0.069917053	0.509298058	0.475442879	(CAGE)
QCT PC3 'low cortical density' (CAGE)	7	29950059	Gga_rs13598968	0.11847328	1.02198792	0.312047933	(CAGE)
