## Supplementary Data 1: GWAS summary statistics for "Genetics of tibia bone properties of crossbred commercial laying hens in different housing systems" (part 45 of 78)

trait	chr	position	marker_id	estimate	LRT	p	scan
medullary H2O% (CAGE)	2	3678447	Gga_rs14129759	0.037312721	0.078097618	0.779892207	(CAGE)
medullary H2O% (CAGE)	2	3739208	GGaluGA130608	-0.061744393	0.28041951	0.596426387	(CAGE)
medullary H2O% (CAGE)	2	3820500	Gga_rs14130009	0.27895283	3.669868416	0.055404558	(CAGE)
medullary H2O% (CAGE)	2	3827556	GGaluGA130653	0.054691507	0.102246713	0.749149969	(CAGE)
medullary H2O% (CAGE)	2	3859507	Gga_rs15869368	-0.128029582	1.246496762	0.264222633	(CAGE)
medullary H2O% (CAGE)	2	3919862	Gga_rs15869613	-0.147164136	2.853041392	0.091201256	(CAGE)
medullary H2O% (CAGE)	2	3968927	GGaluGA130734	-0.076609387	0.213284545	0.644205102	(CAGE)
medullary H2O% (CAGE)	2	4110535	GGaluGA130810	0.226069551	4.519571656	0.03350922	(CAGE)
medullary H2O% (CAGE)	2	4122053	Gga_rs14130353	0.195610228	1.113828714	0.291251183	(CAGE)
medullary H2O% (CAGE)	2	4171717	Gga_rs14702913	0.067254132	0.161967685	0.687351341	(CAGE)
medullary H2O% (CAGE)	2	4212025	Gga_rs14130471	0.095996891	0.686647379	0.407307078	(CAGE)
medullary H2O% (CAGE)	2	4224496	Gga_rs15870219	0.095996891	0.686647379	0.407307078	(CAGE)
medullary H2O% (CAGE)	2	4341253	GGaluGA130933	0.059083711	0.124258885	0.724460516	(CAGE)
medullary H2O% (CAGE)	2	4358659	Gga_rs15056114	-0.000849929	2.54E-05	0.99597749	(CAGE)
medullary H2O% (CAGE)	2	4390797	Gga_rs15056168	0.253474399	2.976158757	0.084499596	(CAGE)
medullary H2O% (CAGE)	2	4418557	GGaluGA130970	0.236673496	2.457361701	0.116975112	(CAGE)
medullary H2O% (CAGE)	2	4443264	GGaluGA130985	-0.096807646	0.430622068	0.511683867	(CAGE)
medullary H2O% (CAGE)	2	4469505	GGaluGA000353	-0.005090552	0.000934644	0.975610913	(CAGE)
medullary H2O% (CAGE)	2	4469656	GGaluGA000352	0.134582908	1.372837885	0.241324894	(CAGE)
medullary H2O% (CAGE)	2	4471609	Gga_rs15870937	0.2245268	2.336859218	0.126344062	(CAGE)
medullary H2O% (CAGE)	2	4486181	Gga_rs14130821	0.002750514	0.000392519	0.98419328	(CAGE)
medullary H2O% (CAGE)	2	4521854	Gga_rs13534814	0.002601701	0.000278583	0.986683277	(CAGE)
medullary H2O% (CAGE)	2	4544015	Gga_rs15056326	0.208450585	1.942152542	0.163435005	(CAGE)
medullary H2O% (CAGE)	2	4638949	Gga_rs15871414	-0.319731976	6.298954262	0.012080922	(CAGE)
medullary H2O% (CAGE)	2	4652764	GGaluGA131052	-0.006571433	0.001583814	0.968254836	(CAGE)
medullary H2O% (CAGE)	2	4680557	Gga_rs13534898	-0.107131807	0.500604408	0.479234671	(CAGE)
medullary H2O% (CAGE)	2	4686111	GGaluGA131073	-0.195763767	1.789316339	0.181009482	(CAGE)
medullary H2O% (CAGE)	2	4706246	GGaluGA131082	0.082330802	0.314214142	0.575105659	(CAGE)
medullary H2O% (CAGE)	2	4760383	Gga_rs15871756	-0.138095001	0.916836913	0.338306869	(CAGE)
medullary H2O% (CAGE)	2	4786821	Gga_rs14131179	-0.074716794	0.248366613	0.618227551	(CAGE)
medullary H2O% (CAGE)	2	4824031	Gga_rs14131217	-0.474642461	4.810166033	0.028292319	(CAGE)
medullary H2O% (CAGE)	2	4834477	GGaluGA131154	-0.372784721	1.375164935	0.240926455	(CAGE)
medullary H2O% (CAGE)	2	4871294	Gga_rs14131271	0.195313741	1.99816917	0.157489335	(CAGE)
medullary H2O% (CAGE)	2	4889805	GGaluGA131193	-0.001645146	0.000143407	0.990445346	(CAGE)
medullary H2O% (CAGE)	2	4927194	Gga_rs14131356	0.090266165	0.282627335	0.594984316	(CAGE)
medullary H2O% (CAGE)	2	4945518	GGaluGA131226	0.018418184	0.016769764	0.896963509	(CAGE)
medullary H2O% (CAGE)	2	4952667	Gga_rs14131411	-0.159208319	1.547231962	0.213544544	(CAGE)
medullary H2O% (CAGE)	2	4982678	Gga_rs15872615	0.084769049	0.552772318	0.457187134	(CAGE)
medullary H2O% (CAGE)	2	5010348	Gga_rs15056847	0.024074153	0.021462578	0.883525806	(CAGE)
medullary H2O% (CAGE)	2	5026920	GGaluGA131254	-0.398619613	2.047789594	0.152427352	(CAGE)
medullary H2O% (CAGE)	2	5036658	Gga_rs15872807	-0.057358426	0.143220545	0.705100116	(CAGE)
medullary H2O% (CAGE)	2	5056598	Gga_rs14131527	-0.218553346	0.438400532	0.507895462	(CAGE)
medullary H2O% (CAGE)	2	5103370	GGaluGA131313	-0.073304677	0.195978568	0.6579866	(CAGE)
medullary H2O% (CAGE)	2	5122257	Gga_rs14131579	-0.06912514	0.171878714	0.678447504	(CAGE)
medullary H2O% (CAGE)	2	5144533	Gga_rs14131617	-0.12197721	1.016970213	0.313238763	(CAGE)
medullary H2O% (CAGE)	2	5158627	GGaluGA131350	-0.001191694	4.67E-06	0.99827617	(CAGE)
medullary H2O% (CAGE)	2	5239744	Gga_rs14131724	-0.001191694	4.67E-06	0.99827617	(CAGE)
medullary H2O% (CAGE)	2	5261217	Gga_rs15057098	-0.035925267	0.029314986	0.864053773	(CAGE)
medullary H2O% (CAGE)	2	5262664	Gga_rs14131740	-0.071627923	0.288148262	0.591409619	(CAGE)
medullary H2O% (CAGE)	2	5288656	Gga_rs14131757	0.153005843	1.541901579	0.214334981	(CAGE)
medullary H2O% (CAGE)	2	5308219	GGaluGA131429	-0.050950829	0.095691282	0.75706285	(CAGE)
medullary H2O% (CAGE)	2	5327007	Gga_rs10731679	0.127566043	1.008930987	0.315159078	(CAGE)
medullary H2O% (CAGE)	2	5378263	GGaluGA131470	0.061783075	0.210232462	0.646585264	(CAGE)
medullary H2O% (CAGE)	2	5429931	Gga_rs14131869	-0.040333862	0.120563492	0.728424139	(CAGE)
medullary H2O% (CAGE)	2	5515692	GGaluGA131521	-0.043229385	0.162140031	0.687193836	(CAGE)
medullary H2O% (CAGE)	2	5616014	GGaluGA131556	-0.045860048	0.171826003	0.678494054	(CAGE)
medullary H2O% (CAGE)	2	5644885	Gga_rs14132134	-0.025911542	0.054799838	0.814912274	(CAGE)
medullary H2O% (CAGE)	2	5693695	Gga_rs14132189	-0.033759675	0.0917783	0.761928473	(CAGE)
medullary H2O% (CAGE)	2	5744158	Gga_rs14132253	0.158855523	1.419840896	0.233429593	(CAGE)
medullary H2O% (CAGE)	2	5761907	Gga_rs14132280	0.158855523	1.419840896	0.233429593	(CAGE)
medullary H2O% (CAGE)	2	5778400	Gga_rs14132304	0.158855523	1.419840896	0.233429593	(CAGE)
medullary H2O% (CAGE)	2	5829993	Gga_rs14132369	0.116898493	0.752211184	0.385777058	(CAGE)
medullary H2O% (CAGE)	2	5885090	Gga_rs14132424	-0.152619633	0.932903912	0.33410948	(CAGE)
medullary H2O% (CAGE)	2	5913990	Gga_rs14132443	-0.006295644	0.002465693	0.96039672	(CAGE)
medullary H2O% (CAGE)	2	5945621	GGaluGA131763	-0.138511069	0.944026989	0.331244351	(CAGE)
medullary H2O% (CAGE)	2	5961740	Gga_rs15057867	-0.057888993	0.1144272	0.735159053	(CAGE)
medullary H2O% (CAGE)	2	5976401	Gga_rs14132491	-0.081632141	0.221639509	0.637793524	(CAGE)
medullary H2O% (CAGE)	2	6007725	Gga_rs14132542	0.031337875	0.068668108	0.793285976	(CAGE)
medullary H2O% (CAGE)	2	6024553	GGaluGA131798	-0.10168099	0.62952294	0.427530357	(CAGE)
medullary H2O% (CAGE)	2	6053242	Gga_rs13535578	-0.072753191	0.290082179	0.590167873	(CAGE)
medullary H2O% (CAGE)	2	6075905	GGaluGA131810	0.133676563	1.071759719	0.300548305	(CAGE)
medullary H2O% (CAGE)	2	6113086	Gga_rs14132645	0.17679098	1.551634932	0.212894243	(CAGE)
medullary H2O% (CAGE)	2	6193138	Gga_rs14132766	0.594130156	10.09373068	0.001487746	(CAGE)
medullary H2O% (CAGE)	2	6220125	GGaluGA131891	0.003240665	0.000695642	0.97895822	(CAGE)
medullary H2O% (CAGE)	2	6249698	GGaluGA131910	-0.015837245	0.011089838	0.916131177	(CAGE)
medullary H2O% (CAGE)	2	6320304	GGaluGA131943	0.195094879	0.442244412	0.506041158	(CAGE)
medullary H2O% (CAGE)	2	6339831	Gga_rs14133121	-0.180668712	1.491247105	0.222023065	(CAGE)
medullary H2O% (CAGE)	2	6431519	Gga_rs13535789	0.139800361	1.252629231	0.263050902	(CAGE)
medullary H2O% (CAGE)	2	6451815	Gga_rs15058469	-0.20477198	1.902165202	0.167836164	(CAGE)
medullary H2O% (CAGE)	2	6473461	Gga_rs15058507	0.134203439	1.842039868	0.17471205	(CAGE)
medullary H2O% (CAGE)	2	6510924	Gga_rs15058555	-0.00914972	0.006885538	0.933868127	(CAGE)
medullary H2O% (CAGE)	2	6524135	Gga_rs14133357	0.012257697	0.00691052	0.933748537	(CAGE)
medullary H2O% (CAGE)	2	6552701	Gga_rs14133394	0.084858129	0.503452341	0.477987109	(CAGE)
medullary H2O% (CAGE)	2	6576550	GGaluGA132075	-0.091556089	0.368040263	0.544074435	(CAGE)
medullary H2O% (CAGE)	2	6592681	Gga_rs15058676	0.036308985	0.059955471	0.806566335	(CAGE)
medullary H2O% (CAGE)	2	6639681	Gga_rs15058737	-0.118044413	0.455514522	0.499727762	(CAGE)
medullary H2O% (CAGE)	2	6660773	Gga_rs15877543	-0.040026919	0.075504238	0.783485	(CAGE)
medullary H2O% (CAGE)	2	6676898	Gga_rs14133609	0.159385948	0.685261569	0.407780788	(CAGE)
medullary H2O% (CAGE)	2	6692781	GGaluGA132140	0.006878013	0.003291151	0.954251614	(CAGE)
medullary H2O% (CAGE)	2	6726990	Gga_rs14133660	0.253674363	1.623970961	0.202538982	(CAGE)
medullary H2O% (CAGE)	2	6765491	Gga_rs14133706	-0.252689128	3.586073307	0.058265767	(CAGE)
medullary H2O% (CAGE)	2	6776880	GGaluGA132178	0.014813327	0.010401264	0.918767322	(CAGE)
medullary H2O% (CAGE)	2	6810226	Gga_rs14133760	-0.120099343	0.474062231	0.491124264	(CAGE)
medullary H2O% (CAGE)	2	6844361	Gga_rs14133811	-0.145690555	0.691056216	0.405805355	(CAGE)
medullary H2O% (CAGE)	2	6919363	Gga_rs15059034	-0.176869952	1.050467543	0.305399432	(CAGE)
medullary H2O% (CAGE)	2	6972173	Gga_rs15059107	0.061199447	0.295593123	0.586658418	(CAGE)
medullary H2O% (CAGE)	2	7255103	GGaluGA132372	0.267578778	4.925248583	0.026466994	(CAGE)
medullary H2O% (CAGE)	2	7312060	Gga_rs14134319	0.232393566	1.905342649	0.167481524	(CAGE)
medullary H2O% (CAGE)	2	7362584	GGaluGA132409	-0.074053429	0.01808156	0.893032756	(CAGE)
medullary H2O% (CAGE)	2	7399733	Gga_rs15879726	0.007866336	0.003793077	0.950890962	(CAGE)
medullary H2O% (CAGE)	2	7426520	Gga_rs13536225	-0.037096301	0.042507681	0.836655066	(CAGE)
medullary H2O% (CAGE)	2	7474593	Gga_rs15059675	-0.000735022	6.74E-05	0.993448667	(CAGE)
medullary H2O% (CAGE)	2	7487091	Gga_rs14134641	0.068148846	0.251367095	0.616114104	(CAGE)
medullary H2O% (CAGE)	2	7513783	Gga_rs15059760	0.09160371	0.561528776	0.45364493	(CAGE)
medullary H2O% (CAGE)	2	7620922	GGaluGA132502	0.045998514	0.0946578	0.758337195	(CAGE)
medullary H2O% (CAGE)	2	7663366	GGaluGA132517	0.023134108	0.023938927	0.877040409	(CAGE)
medullary H2O% (CAGE)	2	7670744	GGaluGA132520	0.01844916	0.022936862	0.879621377	(CAGE)
medullary H2O% (CAGE)	2	7708764	Gga_rs14135010	-0.0430684	0.054500026	0.815410122	(CAGE)
medullary H2O% (CAGE)	2	7713791	Gga_rs13536444	-0.184974868	1.779253173	0.182241059	(CAGE)
medullary H2O% (CAGE)	2	7732720	GGaluGA132545	-0.369293	3.528904784	0.060307612	(CAGE)
medullary H2O% (CAGE)	2	7783821	Gga_rs14135046	-0.326203041	2.99211037	0.08367106	(CAGE)
medullary H2O% (CAGE)	2	7825491	Gga_rs14135090	-0.16662889	1.215716988	0.270202835	(CAGE)
medullary H2O% (CAGE)	2	7856788	Gga_rs15060235	0.008783651	0.003317889	0.954066355	(CAGE)
medullary H2O% (CAGE)	2	7870379	Gga_rs14135122	0.115721811	0.733028008	0.391903451	(CAGE)
medullary H2O% (CAGE)	2	7923561	GGaluGA132637	0.11844688	0.304104837	0.581320427	(CAGE)
medullary H2O% (CAGE)	2	7943725	Gga_rs13536515	0.023675743	0.027509044	0.868268303	(CAGE)
medullary H2O% (CAGE)	2	7977220	Gga_rs15881724	0.11460924	0.431325154	0.511339431	(CAGE)
medullary H2O% (CAGE)	2	8007725	GGaluGA132672	-0.042725798	0.058317154	0.809175794	(CAGE)
medullary H2O% (CAGE)	2	8034092	Gga_rs13536543	-0.111392186	0.454100504	0.500394095	(CAGE)
medullary H2O% (CAGE)	2	8039986	GGaluGA132691	0.034037171	0.046790028	0.828746094	(CAGE)
medullary H2O% (CAGE)	2	8069256	GGaluGA132715	0.143581742	0.434230473	0.509920387	(CAGE)
medullary H2O% (CAGE)	2	8100371	Gga_rs14135357	-0.08555119	0.268137367	0.604583988	(CAGE)
medullary H2O% (CAGE)	2	8106806	Gga_rs14135370	-0.08555119	0.268137367	0.604583988	(CAGE)
medullary H2O% (CAGE)	2	8154290	Gga_rs15882369	-0.070668912	0.135989475	0.712301025	(CAGE)
medullary H2O% (CAGE)	2	8292020	GGaluGA132791	-0.013467771	0.003184455	0.954998482	(CAGE)
medullary H2O% (CAGE)	2	8318882	GGaluGA132793	-0.663151255	0.39123985	0.531648403	(CAGE)
medullary H2O% (CAGE)	2	8335553	Gga_rs13536633	-0.663151255	0.39123985	0.531648403	(CAGE)
medullary H2O% (CAGE)	2	8378735	Gga_rs15882983	-0.002676757	0.000541475	0.981435205	(CAGE)
medullary H2O% (CAGE)	2	8413078	Gga_rs14135625	0.124967065	0.05010676	0.822877608	(CAGE)
medullary H2O% (CAGE)	2	8433950	Gga_rs14135662	0.006238155	0.001580291	0.968290148	(CAGE)
medullary H2O% (CAGE)	2	8454877	Gga_rs13536708	0.041242863	0.119944899	0.729094259	(CAGE)
medullary H2O% (CAGE)	2	8471362	Gga_rs14135697	0.046096495	0.152557787	0.696102931	(CAGE)
medullary H2O% (CAGE)	2	8505565	Gga_rs14135744	0.097300302	0.67095674	0.412718243	(CAGE)
medullary H2O% (CAGE)	2	8538609	Gga_rs14135812	-0.075763894	0.342439916	0.558424231	(CAGE)
medullary H2O% (CAGE)	2	8595659	GGaluGA132838	-0.060043522	0.142278698	0.706026105	(CAGE)
medullary H2O% (CAGE)	2	8635462	GGaluGA132855	-0.022424873	0.020774361	0.885395339	(CAGE)
medullary H2O% (CAGE)	2	8648497	Gga_rs14135903	-0.050362155	0.118117602	0.731085138	(CAGE)
medullary H2O% (CAGE)	2	8667737	GGaluGA132861	0.051888034	0.20779328	0.648502534	(CAGE)
medullary H2O% (CAGE)	2	8702589	Gga_rs15060839	0.073612273	0.418835516	0.517518672	(CAGE)
medullary H2O% (CAGE)	2	8726028	Gga_rs15884182	0.077276637	0.469577375	0.49318166	(CAGE)
medullary H2O% (CAGE)	2	8785137	Gga_rs13536859	0.369189053	0.57400257	0.448672771	(CAGE)
medullary H2O% (CAGE)	2	8831965	Gga_rs15884593	-0.161526018	0.936042259	0.333297754	(CAGE)
medullary H2O% (CAGE)	2	8850914	Gga_rs13536888	-0.129885884	0.601802611	0.437891074	(CAGE)
medullary H2O% (CAGE)	2	8862017	GGaluGA132913	-0.127247248	0.547445316	0.45936342	(CAGE)
medullary H2O% (CAGE)	2	8885623	GGaluGA132922	-0.016873212	0.018982524	0.890416599	(CAGE)
medullary H2O% (CAGE)	2	8934860	GGaluGA132939	0.158812228	1.571833018	0.209941015	(CAGE)
medullary H2O% (CAGE)	2	8943430	Gga_rs15884809	0.156772384	1.521498772	0.217392825	(CAGE)
medullary H2O% (CAGE)	2	8970784	Gga_rs14136269	0.027416458	0.050720294	0.821814615	(CAGE)
medullary H2O% (CAGE)	2	9003517	Gga_rs15884925	0.004371759	0.001298708	0.971252382	(CAGE)
medullary H2O% (CAGE)	2	9023945	Gga_rs14136305	0.131297101	1.013130892	0.314153941	(CAGE)
medullary H2O% (CAGE)	2	9026625	Gga_rs14136310	0.131297101	1.013130892	0.314153941	(CAGE)
medullary H2O% (CAGE)	2	9055384	Gga_rs15885109	0.098919181	0.555230949	0.456188173	(CAGE)
medullary H2O% (CAGE)	2	9085995	GGaluGA132982	-0.091067275	0.253108618	0.61489466	(CAGE)
medullary H2O% (CAGE)	2	9102563	Gga_rs14136392	-0.127110738	0.477139743	0.48972076	(CAGE)
medullary H2O% (CAGE)	2	9108026	GGaluGA132986	0.112866845	0.730699813	0.392656446	(CAGE)
medullary H2O% (CAGE)	2	9133564	GGaluGA132991	-0.175799378	0.938307883	0.332713391	(CAGE)
medullary H2O% (CAGE)	2	9172663	Gga_rs13536964	0.103250968	0.722820083	0.395220426	(CAGE)
medullary H2O% (CAGE)	2	9192340	Gga_rs14136449	1.093013362	1.064876072	0.302105695	(CAGE)
medullary H2O% (CAGE)	2	9249199	Gga_rs15061268	-0.346950901	2.809960341	0.093680692	(CAGE)
medullary H2O% (CAGE)	2	9303173	Gga_rs14136567	0.17496031	0.101647903	0.749860977	(CAGE)
medullary H2O% (CAGE)	2	9348937	Gga_rs13537027	0.273635167	0.502190357	0.478539276	(CAGE)
medullary H2O% (CAGE)	2	9388176	GGaluGA133023	0.273635167	0.502190357	0.478539276	(CAGE)
medullary H2O% (CAGE)	2	9410575	Gga_rs14136667	-0.236000939	1.226260763	0.268135465	(CAGE)
medullary H2O% (CAGE)	2	9424412	GGaluGA133044	0.22958778	2.734616388	0.098195078	(CAGE)
medullary H2O% (CAGE)	2	9474638	Gga_rs14136741	-0.2150626	1.43596114	0.230794036	(CAGE)
medullary H2O% (CAGE)	2	9493696	GGaluGA133054	0.09203772	0.267385966	0.605090703	(CAGE)
medullary H2O% (CAGE)	2	9517656	Gga_rs14136834	0.111655521	0.802122446	0.37045955	(CAGE)
medullary H2O% (CAGE)	2	9546718	Gga_rs14136876	-0.184831775	0.904100501	0.34168459	(CAGE)
medullary H2O% (CAGE)	2	9619598	GGaluGA133091	-0.082059276	0.272101684	0.601925417	(CAGE)
medullary H2O% (CAGE)	2	9645987	Gga_rs14137025	-0.109994862	0.294079288	0.587618207	(CAGE)
medullary H2O% (CAGE)	2	9661476	Gga_rs14137061	0.031043876	0.06049864	0.805709549	(CAGE)
medullary H2O% (CAGE)	2	9710746	Gga_rs15887142	-0.104357141	0.240238022	0.624034256	(CAGE)
medullary H2O% (CAGE)	2	9744214	Gga_rs14137195	-0.008858353	0.005067361	0.943250205	(CAGE)
medullary H2O% (CAGE)	2	9841618	Gga_rs15887648	0.083123114	0.17619674	0.674662284	(CAGE)
medullary H2O% (CAGE)	2	9852702	GGaluGA133164	0.04978611	0.118855331	0.730279307	(CAGE)
medullary H2O% (CAGE)	2	9882682	Gga_rs14137379	0.065419675	0.26048589	0.609786538	(CAGE)
medullary H2O% (CAGE)	2	9930864	GGaluGA133197	-0.169241472	0.768515648	0.380676641	(CAGE)
medullary H2O% (CAGE)	2	9967131	Gga_rs15061943	0.15553456	1.129165541	0.2879534	(CAGE)
medullary H2O% (CAGE)	2	9983344	GGaluGA133211	0.037990051	0.093361579	0.759946327	(CAGE)
medullary H2O% (CAGE)	2	10005737	Gga_rs13537389	-0.032345028	0.061124762	0.80472696	(CAGE)
medullary H2O% (CAGE)	2	10030994	Gga_rs14137580	0.060412721	0.601017762	0.438189967	(CAGE)
medullary H2O% (CAGE)	2	10064743	Gga_rs15062096	-0.070459724	0.181627404	0.66997839	(CAGE)
medullary H2O% (CAGE)	2	10080726	Gga_rs13537432	0.17814133	0.573757075	0.448769805	(CAGE)
medullary H2O% (CAGE)	2	10097409	GGaluGA133239	0.012633982	0.0080843	0.928356559	(CAGE)
medullary H2O% (CAGE)	2	10119955	GGaluGA133250	0.019328486	0.015074639	0.902282245	(CAGE)
medullary H2O% (CAGE)	2	10136983	Gga_rs15062154	0.056825664	0.233795354	0.628723799	(CAGE)
medullary H2O% (CAGE)	2	10193347	Gga_rs14137747	-0.07058079	0.178212894	0.672913571	(CAGE)
medullary H2O% (CAGE)	2	10217787	Gga_rs14137778	-0.045339842	0.068822526	0.793058958	(CAGE)
medullary H2O% (CAGE)	2	10236030	Gga_rs13537489	0.152458087	0.716022338	0.397451762	(CAGE)
medullary H2O% (CAGE)	2	10264963	GGaluGA133323	-0.262766942	1.293819331	0.255345288	(CAGE)
medullary H2O% (CAGE)	2	10326023	GGaluGA133349	0.669595425	1.173952536	0.278590587	(CAGE)
medullary H2O% (CAGE)	2	10359048	GGaluGA001238	-0.141977078	0.933568061	0.33393748	(CAGE)
medullary H2O% (CAGE)	2	10359050	GGaluGA001237	-0.141977078	0.933568061	0.33393748	(CAGE)
medullary H2O% (CAGE)	2	10378862	Gga_rs15062381	-0.815558453	8.58627784	0.003387056	(CAGE)
medullary H2O% (CAGE)	2	10446624	GGaluGA133419	-0.012561558	0.009565408	0.9220888	(CAGE)
medullary H2O% (CAGE)	2	10469204	Gga_rs15062501	-0.149271922	0.509111933	0.475523546	(CAGE)
medullary H2O% (CAGE)	2	10522685	Gga_rs13537625	-0.062237417	0.246991287	0.619201618	(CAGE)
medullary H2O% (CAGE)	2	10593676	Gga_rs15890502	-0.026570755	0.043930694	0.83398261	(CAGE)
medullary H2O% (CAGE)	2	10608421	GGaluGA133482	-0.026570755	0.043930694	0.83398261	(CAGE)
medullary H2O% (CAGE)	2	10660961	Gga_rs14138382	-0.177110009	0.62901899	0.427715383	(CAGE)
medullary H2O% (CAGE)	2	10711632	Gga_rs14138476	-0.196010508	0.701614189	0.402241835	(CAGE)
medullary H2O% (CAGE)	2	10870534	Gga_rs14138624	0.097957779	0.593208747	0.441180992	(CAGE)
medullary H2O% (CAGE)	2	10881197	Gga_rs14138632	0.097957779	0.593208747	0.441180992	(CAGE)
medullary H2O% (CAGE)	2	10969094	GGaluGA133541	0.059356944	0.190486832	0.66251174	(CAGE)
medullary H2O% (CAGE)	2	11071313	Gga_rs14138731	-0.087412709	0.485442856	0.485967215	(CAGE)
medullary H2O% (CAGE)	2	11094365	Gga_rs14138753	0.197095553	1.732472652	0.188095425	(CAGE)
medullary H2O% (CAGE)	2	11131189	GGaluGA133560	0.059356944	0.190486832	0.66251174	(CAGE)
medullary H2O% (CAGE)	2	11146378	Gga_rs14138770	-0.148977971	0.403737492	0.525165345	(CAGE)
medullary H2O% (CAGE)	2	11177139	Gga_rs13537760	0.197095553	1.732472652	0.188095425	(CAGE)
medullary H2O% (CAGE)	2	11206173	Gga_rs14138797	0.188830771	1.119874579	0.289945462	(CAGE)
medullary H2O% (CAGE)	2	11215969	Gga_rs15062983	0.188830771	1.119874579	0.289945462	(CAGE)
medullary H2O% (CAGE)	2	11250069	Gga_rs14138812	0.197095553	1.732472652	0.188095425	(CAGE)
medullary H2O% (CAGE)	2	11338842	Gga_rs14138906	0.188830771	1.119874579	0.289945462	(CAGE)
medullary H2O% (CAGE)	2	11356826	Gga_rs15891507	0.097957779	0.593208747	0.441180992	(CAGE)
medullary H2O% (CAGE)	2	11404125	GGaluGA133581	0.034971689	0.064337112	0.799767809	(CAGE)
medullary H2O% (CAGE)	2	11451232	Gga_rs15063131	0.197095553	1.732472652	0.188095425	(CAGE)
medullary H2O% (CAGE)	2	11473793	GGaluGA133591	-0.235870155	0.963513705	0.326303187	(CAGE)
medullary H2O% (CAGE)	2	11494366	Gga_rs15063185	0.187398851	1.125240493	0.288792832	(CAGE)
medullary H2O% (CAGE)	2	11536544	Gga_rs15063222	-0.125442113	0.652110869	0.419358998	(CAGE)
medullary H2O% (CAGE)	2	11554957	Gga_rs14139067	-0.125442113	0.652110869	0.419358998	(CAGE)
medullary H2O% (CAGE)	2	11569107	Gga_rs13537857	-0.125442113	0.652110869	0.419358998	(CAGE)
medullary H2O% (CAGE)	2	11602646	Gga_rs14139093	0.187821434	1.45369096	0.227936629	(CAGE)
medullary H2O% (CAGE)	2	11620143	Gga_rs14139117	0.187821434	1.45369096	0.227936629	(CAGE)
medullary H2O% (CAGE)	2	11640522	Gga_rs14139121	0.187821434	1.45369096	0.227936629	(CAGE)
medullary H2O% (CAGE)	2	11691648	Gga_rs15891993	0.065305039	0.237710289	0.625864778	(CAGE)
medullary H2O% (CAGE)	2	11697701	Gga_rs14139143	0.065305039	0.237710289	0.625864778	(CAGE)
medullary H2O% (CAGE)	2	11735827	Gga_rs14696749	0.065305039	0.237710289	0.625864778	(CAGE)
medullary H2O% (CAGE)	2	11781596	Gga_rs14139194	-0.235870155	0.963513705	0.326303187	(CAGE)
medullary H2O% (CAGE)	2	11806494	Gga_rs14139209	-0.235870155	0.963513705	0.326303187	(CAGE)
medullary H2O% (CAGE)	2	11806803	GGaluGA133642	-0.044651975	0.049784621	0.823438473	(CAGE)
medullary H2O% (CAGE)	2	11850385	Gga_rs15063310	-0.054878096	0.222439382	0.637187485	(CAGE)
medullary H2O% (CAGE)	2	11917511	Gga_rs14139240	-0.084101942	0.402164731	0.525973412	(CAGE)
medullary H2O% (CAGE)	2	11948401	Gga_rs15063360	-0.084101942	0.402164731	0.525973412	(CAGE)
medullary H2O% (CAGE)	2	12016715	Gga_rs14139263	-0.024988677	0.034089576	0.85351641	(CAGE)
medullary H2O% (CAGE)	2	12098278	Gga_rs14139289	-0.024988677	0.034089576	0.85351641	(CAGE)
medullary H2O% (CAGE)	2	12125634	Gga_rs15063380	-0.084101942	0.402164731	0.525973412	(CAGE)
medullary H2O% (CAGE)	2	12195754	Gga_rs15063391	-0.024988677	0.034089576	0.85351641	(CAGE)
medullary H2O% (CAGE)	2	12220965	Gga_rs14139312	-0.024988677	0.034089576	0.85351641	(CAGE)
medullary H2O% (CAGE)	2	12247030	Gga_rs15892352	-0.024988677	0.034089576	0.85351641	(CAGE)
medullary H2O% (CAGE)	2	12287825	Gga_rs14139328	0.044651975	0.049784621	0.823438473	(CAGE)
medullary H2O% (CAGE)	2	12309834	Gga_rs14139336	0.044651975	0.049784621	0.823438473	(CAGE)
medullary H2O% (CAGE)	2	12349835	Gga_rs15063458	0.08132892	0.201189737	0.653762234	(CAGE)
medullary H2O% (CAGE)	2	12368619	Gga_rs15063471	0.08132892	0.201189737	0.653762234	(CAGE)
medullary H2O% (CAGE)	2	12396614	Gga_rs15063477	0.08132892	0.201189737	0.653762234	(CAGE)
medullary H2O% (CAGE)	2	12435026	GGaluGA133708	-0.187821434	1.45369096	0.227936629	(CAGE)
medullary H2O% (CAGE)	2	12448999	Gga_rs13537948	0.069125621	0.362607543	0.547061627	(CAGE)
medullary H2O% (CAGE)	2	12527317	GGaluGA133722	-0.187821434	1.45369096	0.227936629	(CAGE)
medullary H2O% (CAGE)	2	12549987	GGaluGA133725	0.08132892	0.201189737	0.653762234	(CAGE)
medullary H2O% (CAGE)	2	12559442	Gga_rs14139566	0.069125621	0.362607543	0.547061627	(CAGE)
medullary H2O% (CAGE)	2	12577657	Gga_rs13537992	0.069125621	0.362607543	0.547061627	(CAGE)
medullary H2O% (CAGE)	2	12618215	Gga_rs15892839	-0.187821434	1.45369096	0.227936629	(CAGE)
medullary H2O% (CAGE)	2	12626149	Gga_rs15892848	0.069125621	0.362607543	0.547061627	(CAGE)
medullary H2O% (CAGE)	2	12641678	Gga_rs13538001	0.069125621	0.362607543	0.547061627	(CAGE)
medullary H2O% (CAGE)	2	12683913	GGaluGA133749	0.198570586	1.760240811	0.184594482	(CAGE)
medullary H2O% (CAGE)	2	12731821	Gga_rs15063730	-0.161457678	1.832402289	0.175844062	(CAGE)
medullary H2O% (CAGE)	2	12771500	Gga_rs14139730	-0.070799288	0.276184758	0.599212836	(CAGE)
medullary H2O% (CAGE)	2	12796903	Gga_rs14139748	-0.070799288	0.276184758	0.599212836	(CAGE)
medullary H2O% (CAGE)	2	12816628	Gga_rs15063809	-0.070799288	0.276184758	0.599212836	(CAGE)
medullary H2O% (CAGE)	2	12854603	GGaluGA133779	-0.197959929	2.934958867	0.086680871	(CAGE)
medullary H2O% (CAGE)	2	12941411	GGaluGA133801	0.277770605	2.678903296	0.101685735	(CAGE)
medullary H2O% (CAGE)	2	12961899	GGaluGA133807	0.316381218	3.481495203	0.062058643	(CAGE)
medullary H2O% (CAGE)	2	13007381	Gga_rs14140042	0.255064409	5.335994431	0.020889419	(CAGE)
medullary H2O% (CAGE)	2	13046553	GGaluGA133839	0.254298361	5.270306104	0.021692198	(CAGE)
medullary H2O% (CAGE)	2	13066493	Gga_rs14140158	0.257097624	2.585204532	0.107866474	(CAGE)
medullary H2O% (CAGE)	2	13077619	GGaluGA133848	0.316381218	3.481495203	0.062058643	(CAGE)
medullary H2O% (CAGE)	2	13153567	Gga_rs15064101	0.4224494	5.769969126	0.016302321	(CAGE)
medullary H2O% (CAGE)	2	13236070	Gga_rs15894636	1.174707055	9.089953253	0.002570174	(CAGE)
medullary H2O% (CAGE)	2	13241414	GGaluGA133919	1.174707055	9.089953253	0.002570174	(CAGE)
medullary H2O% (CAGE)	2	13276853	Gga_rs15894768	1.174707055	9.089953253	0.002570174	(CAGE)
medullary H2O% (CAGE)	2	13306242	Gga_rs14140509	-0.203886404	0.242308113	0.622544021	(CAGE)
medullary H2O% (CAGE)	2	13384169	Gga_rs14140593	0.48359817	2.960096563	0.085342844	(CAGE)
medullary H2O% (CAGE)	2	13433384	GGaluGA133973	0.427012311	2.422618905	0.119594841	(CAGE)
medullary H2O% (CAGE)	2	13511290	Gga_rs14140645	0.427012311	2.422618905	0.119594841	(CAGE)
medullary H2O% (CAGE)	2	13614631	Gga_rs14140655	-0.229494388	0.344239964	0.557391999	(CAGE)
medullary H2O% (CAGE)	2	13791282	Gga_rs14140823	-0.229494388	0.344239964	0.557391999	(CAGE)
medullary H2O% (CAGE)	2	13811614	Gga_rs15895410	-0.229494388	0.344239964	0.557391999	(CAGE)
medullary H2O% (CAGE)	2	13912278	GGaluGA134085	-0.153998839	0.136436063	0.711850073	(CAGE)
medullary H2O% (CAGE)	2	14007112	Gga_rs14140972	-0.153998839	0.136436063	0.711850073	(CAGE)
medullary H2O% (CAGE)	2	14030344	Gga_rs14141008	-0.153998839	0.136436063	0.711850073	(CAGE)
medullary H2O% (CAGE)	2	14046793	Gga_rs13538387	-0.153998839	0.136436063	0.711850073	(CAGE)
medullary H2O% (CAGE)	2	14122131	Gga_rs15896212	-0.153998839	0.136436063	0.711850073	(CAGE)
medullary H2O% (CAGE)	2	14195466	Gga_rs14141352	-0.217617135	1.674637888	0.195638477	(CAGE)
medullary H2O% (CAGE)	2	14241157	Gga_rs15896892	-0.268142418	2.241915716	0.134314483	(CAGE)
medullary H2O% (CAGE)	2	14361756	Gga_rs14141559	-0.385027435	4.060512373	0.043897178	(CAGE)
medullary H2O% (CAGE)	2	14401315	Gga_rs14141632	-0.385027435	4.060512373	0.043897178	(CAGE)
medullary H2O% (CAGE)	2	14461885	Gga_rs14141717	-0.337103264	2.844861246	0.091666507	(CAGE)
medullary H2O% (CAGE)	2	14490055	Gga_rs13538601	-0.200329287	0.198829413	0.655667374	(CAGE)
medullary H2O% (CAGE)	2	14502871	Gga_rs14141786	-0.200329287	0.198829413	0.655667374	(CAGE)
medullary H2O% (CAGE)	2	14511500	GGaluGA134400	-0.200329287	0.198829413	0.655667374	(CAGE)
medullary H2O% (CAGE)	2	14597517	Gga_rs15898085	0.121757126	0.141746884	0.706550513	(CAGE)
medullary H2O% (CAGE)	2	14649887	GGaluGA134443	0.06387232	0.035797551	0.849934181	(CAGE)
medullary H2O% (CAGE)	2	14678859	Gga_rs14141978	0.266429874	0.417974425	0.517949501	(CAGE)
medullary H2O% (CAGE)	2	14702756	Gga_rs10731847	0.110095568	0.135677359	0.71261669	(CAGE)
medullary H2O% (CAGE)	2	14732041	Gga_rs14142055	0.110095568	0.135677359	0.71261669	(CAGE)
medullary H2O% (CAGE)	2	14769018	Gga_rs14142107	-0.057624676	0.019323138	0.889444071	(CAGE)
medullary H2O% (CAGE)	2	14808159	GGaluGA134507	0.110095568	0.135677359	0.71261669	(CAGE)
medullary H2O% (CAGE)	2	14829396	Gga_rs14142181	0.110095568	0.135677359	0.71261669	(CAGE)
medullary H2O% (CAGE)	2	14832196	Gga_rs14142183	0.266429874	0.417974425	0.517949501	(CAGE)
medullary H2O% (CAGE)	2	14852023	GGaluGA134534	-0.057624676	0.019323138	0.889444071	(CAGE)
medullary H2O% (CAGE)	2	14899387	Gga_rs15898858	0.266429874	0.417974425	0.517949501	(CAGE)
medullary H2O% (CAGE)	2	14966929	GGaluGA134581	-0.036168884	0.035694639	0.850147486	(CAGE)
medullary H2O% (CAGE)	2	14979420	GGaluGA134587	-0.053932639	0.070072676	0.791230994	(CAGE)
medullary H2O% (CAGE)	2	15003998	Gga_rs14142376	-0.044659193	0.053577166	0.816951693	(CAGE)
medullary H2O% (CAGE)	2	15053061	GGaluGA134620	-0.053932639	0.070072676	0.791230994	(CAGE)
medullary H2O% (CAGE)	2	15064464	Gga_rs14142465	-0.053932639	0.070072676	0.791230994	(CAGE)
medullary H2O% (CAGE)	2	15085815	Gga_rs14142501	0.259017517	0.360382196	0.54829405	(CAGE)
medullary H2O% (CAGE)	2	15112755	Gga_rs14142545	-0.040672691	0.043444296	0.834890929	(CAGE)
medullary H2O% (CAGE)	2	15139911	Gga_rs15065824	-0.059410706	0.087956908	0.766790772	(CAGE)
medullary H2O% (CAGE)	2	15166403	Gga_rs14142577	0.011325933	0.003648692	0.951833551	(CAGE)
medullary H2O% (CAGE)	2	15201219	Gga_rs14142624	0.259017517	0.360382196	0.54829405	(CAGE)
medullary H2O% (CAGE)	2	15222630	Gga_rs14142642	0.03435985	0.030177358	0.862088414	(CAGE)
medullary H2O% (CAGE)	2	15243769	GGaluGA134710	-0.03435985	0.030177358	0.862088414	(CAGE)
medullary H2O% (CAGE)	2	15259676	Gga_rs13538938	0.065062947	0.120271538	0.728740172	(CAGE)
medullary H2O% (CAGE)	2	15278099	Gga_rs14142700	0.043420983	0.056191477	0.812620007	(CAGE)
medullary H2O% (CAGE)	2	15299286	GGaluGA134729	0.063637007	0.11488565	0.734649011	(CAGE)
medullary H2O% (CAGE)	2	15334767	Gga_rs14142750	-1.982536675	3.414084673	0.064642253	(CAGE)
medullary H2O% (CAGE)	2	15373453	Gga_rs15066100	0.259017517	0.360382196	0.54829405	(CAGE)
medullary H2O% (CAGE)	2	15575378	GGaluGA134844	-0.007328383	0.001653734	0.967562062	(CAGE)
medullary H2O% (CAGE)	2	15653631	Gga_rs14143182	-0.007328383	0.001653734	0.967562062	(CAGE)
medullary H2O% (CAGE)	2	15753125	Gga_rs15901398	0.058908155	0.099982489	0.751850649	(CAGE)
medullary H2O% (CAGE)	2	15762285	Gga_rs14143263	0.010078435	0.00309089	0.955663831	(CAGE)
medullary H2O% (CAGE)	2	15776026	Gga_rs14143273	0.010078435	0.00309089	0.955663831	(CAGE)
medullary H2O% (CAGE)	2	15974153	Gga_rs14143559	0.006810877	0.001671109	0.967392204	(CAGE)
medullary H2O% (CAGE)	2	16025624	Gga_rs15901868	-0.10176226	0.375701598	0.539912694	(CAGE)
medullary H2O% (CAGE)	2	16041568	Gga_rs13539310	-0.012548498	0.004390734	0.947168747	(CAGE)
medullary H2O% (CAGE)	2	16081306	Gga_rs14143697	-0.012548498	0.004390734	0.947168747	(CAGE)
medullary H2O% (CAGE)	2	16097672	GGaluGA135022	-0.132271199	0.526327619	0.46815491	(CAGE)
medullary H2O% (CAGE)	2	16167591	Gga_rs14143857	-0.13259233	1.35037535	0.245212508	(CAGE)
medullary H2O% (CAGE)	2	16235357	Gga_rs15066941	0.256118513	3.628925366	0.056783471	(CAGE)
medullary H2O% (CAGE)	2	16262471	Gga_rs15902791	-0.199568239	2.187255091	0.139157113	(CAGE)
medullary H2O% (CAGE)	2	16291521	GGaluGA135094	0.256403318	3.622266448	0.057011156	(CAGE)
medullary H2O% (CAGE)	2	16316756	Gga_rs14143960	0.14440397	0.22430884	0.63577623	(CAGE)
medullary H2O% (CAGE)	2	16328492	GGaluGA135106	0.14440397	0.22430884	0.63577623	(CAGE)
medullary H2O% (CAGE)	2	16346767	Gga_rs15902976	-0.118540941	1.129660386	0.287847791	(CAGE)
medullary H2O% (CAGE)	2	16459249	Gga_rs14144146	0.093611893	0.199606601	0.655038573	(CAGE)
medullary H2O% (CAGE)	2	16498110	Gga_rs14144201	0.093611893	0.199606601	0.655038573	(CAGE)
medullary H2O% (CAGE)	2	16520721	Gga_rs14144236	-0.005708576	0.00126308	0.971649276	(CAGE)
medullary H2O% (CAGE)	2	16603778	Gga_rs14144348	-0.093611893	0.199606601	0.655038573	(CAGE)
medullary H2O% (CAGE)	2	16644525	Gga_rs14144422	-0.158525109	1.516552673	0.218141923	(CAGE)
medullary H2O% (CAGE)	2	16668963	Gga_rs14144460	-0.307455682	3.61630962	0.057215657	(CAGE)
medullary H2O% (CAGE)	2	16697161	Gga_rs15904032	-0.153243446	1.436469668	0.23071148	(CAGE)
medullary H2O% (CAGE)	2	16742230	GGaluGA135255	-0.005708576	0.00126308	0.971649276	(CAGE)
medullary H2O% (CAGE)	2	16783463	GGaluGA135266	-0.173581968	1.810427184	0.178456994	(CAGE)
medullary H2O% (CAGE)	2	16814290	GGaluGA135276	-0.047293466	0.051446815	0.820564564	(CAGE)
medullary H2O% (CAGE)	2	16877101	Gga_rs14144599	-0.301188442	3.36565609	0.066569063	(CAGE)
medullary H2O% (CAGE)	2	16978527	Gga_rs14144713	0.106943991	0.506097391	0.476833163	(CAGE)
medullary H2O% (CAGE)	2	17021308	Gga_rs15067852	-0.011099407	0.002507586	0.96006198	(CAGE)
medullary H2O% (CAGE)	2	17050790	Gga_rs14144775	-0.150175683	1.384754664	0.239292913	(CAGE)
medullary H2O% (CAGE)	2	17076428	GGaluGA135375	0.003737873	0.000285152	0.986527214	(CAGE)
medullary H2O% (CAGE)	2	17145808	Gga_rs13539717	-0.150708027	1.978324288	0.159567051	(CAGE)
medullary H2O% (CAGE)	2	17158285	GGaluGA135407	-0.092555418	0.400135758	0.527019154	(CAGE)
medullary H2O% (CAGE)	2	17168913	Gga_rs14144929	0.255052465	2.591374273	0.107447071	(CAGE)
medullary H2O% (CAGE)	2	17220510	GGaluGA135426	0.255052465	2.591374273	0.107447071	(CAGE)
medullary H2O% (CAGE)	2	17244406	Gga_rs14144985	0.108727006	0.466980565	0.494379539	(CAGE)
medullary H2O% (CAGE)	2	17365156	GGaluGA135476	0.231074958	2.531297056	0.11160844	(CAGE)
medullary H2O% (CAGE)	2	17389424	Gga_rs14145148	0.231074958	2.531297056	0.11160844	(CAGE)
medullary H2O% (CAGE)	2	17420136	Gga_rs14706941	0.26486363	6.338255842	0.011816101	(CAGE)
medullary H2O% (CAGE)	2	17484854	Gga_rs14145231	0.030366315	0.0752593	0.783827739	(CAGE)
medullary H2O% (CAGE)	2	17505454	Gga_rs15906279	0.030366315	0.0752593	0.783827739	(CAGE)
medullary H2O% (CAGE)	2	17512614	Gga_rs15906318	0.030366315	0.0752593	0.783827739	(CAGE)
medullary H2O% (CAGE)	2	17537941	GGaluGA135523	0.40375908	5.691460929	0.017047657	(CAGE)
medullary H2O% (CAGE)	2	17645348	Gga_rs14145402	-0.366768259	4.398858819	0.035962988	(CAGE)
medullary H2O% (CAGE)	2	17709305	Gga_rs13540019	-0.337909234	3.659342582	0.055755629	(CAGE)
medullary H2O% (CAGE)	2	17751041	Gga_rs14145514	0.321036314	4.681648081	0.030486487	(CAGE)
medullary H2O% (CAGE)	2	17785610	Gga_rs15907073	-0.260375173	3.228729109	0.072356821	(CAGE)
medullary H2O% (CAGE)	2	17850189	Gga_rs14145630	-0.292191934	4.056700274	0.043996392	(CAGE)
medullary H2O% (CAGE)	2	17866986	Gga_rs14145653	0.283546857	3.644317698	0.056260852	(CAGE)
medullary H2O% (CAGE)	2	17872663	Gga_rs14145654	0.283546857	3.644317698	0.056260852	(CAGE)
medullary H2O% (CAGE)	2	17913205	Gga_rs15068793	0.283546857	3.644317698	0.056260852	(CAGE)
medullary H2O% (CAGE)	2	17954298	Gga_rs14145743	0.222928297	0.512707249	0.473969252	(CAGE)
medullary H2O% (CAGE)	2	17957751	Gga_rs14145752	0.111464149	0.512707249	0.473969252	(CAGE)
medullary H2O% (CAGE)	2	18012695	Gga_rs14145854	0.347728949	5.460473997	0.01945137	(CAGE)
medullary H2O% (CAGE)	2	18038635	Gga_rs14145879	0.330797503	4.298343905	0.038149505	(CAGE)
medullary H2O% (CAGE)	2	18087807	GGaluGA135747	-0.184232885	0.617441882	0.43199949	(CAGE)
medullary H2O% (CAGE)	2	18142793	Gga_rs14145968	0.274660154	3.168696191	0.075062346	(CAGE)
medullary H2O% (CAGE)	2	18228271	GGaluGA135793	0.274660154	3.168696191	0.075062346	(CAGE)
medullary H2O% (CAGE)	2	18312126	Gga_rs13540235	-0.184232885	0.617441882	0.43199949	(CAGE)
medullary H2O% (CAGE)	2	18326018	GGaluGA135821	-0.184232885	0.617441882	0.43199949	(CAGE)
medullary H2O% (CAGE)	2	18351758	GGaluGA135826	0.274660154	3.168696191	0.075062346	(CAGE)
medullary H2O% (CAGE)	2	18387822	Gga_rs13540243	-0.245337027	1.139380785	0.285783209	(CAGE)
medullary H2O% (CAGE)	2	18407032	GGaluGA135835	0.271781921	2.961066084	0.085291688	(CAGE)
medullary H2O% (CAGE)	2	18424279	Gga_rs14146198	0.245337027	1.139380785	0.285783209	(CAGE)
medullary H2O% (CAGE)	2	18449257	GGaluGA135840	0.271781921	2.961066084	0.085291688	(CAGE)
medullary H2O% (CAGE)	2	18452141	GGaluGA135846	-0.122668513	1.139380785	0.285783209	(CAGE)
medullary H2O% (CAGE)	2	18496624	GGaluGA135856	-0.122668513	1.139380785	0.285783209	(CAGE)
medullary H2O% (CAGE)	2	18528449	GGaluGA135863	-0.245337027	1.139380785	0.285783209	(CAGE)
medullary H2O% (CAGE)	2	18555731	Gga_rs15908360	-0.271781921	2.961066084	0.085291688	(CAGE)
medullary H2O% (CAGE)	2	18572806	Gga_rs13540259	0.101899385	0.631577227	0.426777366	(CAGE)
medullary H2O% (CAGE)	2	18582369	Gga_rs14146328	0.245337027	1.139380785	0.285783209	(CAGE)
medullary H2O% (CAGE)	2	18617999	Gga_rs14146345	-0.245337027	1.139380785	0.285783209	(CAGE)
medullary H2O% (CAGE)	2	18643987	Gga_rs13540284	-0.271781921	2.961066084	0.085291688	(CAGE)
medullary H2O% (CAGE)	2	18727072	Gga_rs14146489	0.271781921	2.961066084	0.085291688	(CAGE)
medullary H2O% (CAGE)	2	18776742	Gga_rs14146540	0.271781921	2.961066084	0.085291688	(CAGE)
medullary H2O% (CAGE)	2	18812534	Gga_rs14146597	-0.076005478	0.646162078	0.421488188	(CAGE)
medullary H2O% (CAGE)	2	18843504	GGaluGA135937	-0.152010957	0.646162078	0.421488188	(CAGE)
medullary H2O% (CAGE)	2	18883938	Gga_rs15908671	0.091234171	0.561610681	0.453612002	(CAGE)
medullary H2O% (CAGE)	2	18907411	Gga_rs14146658	-0.152010957	0.646162078	0.421488188	(CAGE)
medullary H2O% (CAGE)	2	18919817	Gga_rs14146690	-0.152010957	0.646162078	0.421488188	(CAGE)
medullary H2O% (CAGE)	2	18967464	Gga_rs15908775	-0.268168264	2.804903943	0.093976473	(CAGE)
medullary H2O% (CAGE)	2	18981091	Gga_rs15069626	0.152010957	0.646162078	0.421488188	(CAGE)
medullary H2O% (CAGE)	2	19003729	Gga_rs14146740	0.157566946	0.683616896	0.408344035	(CAGE)
medullary H2O% (CAGE)	2	19032920	Gga_rs14146773	0.157566946	0.683616896	0.408344035	(CAGE)
medullary H2O% (CAGE)	2	19035633	Gga_rs14146777	0.089921351	0.545647512	0.460101592	(CAGE)
medullary H2O% (CAGE)	2	19063841	GGaluGA135984	0.157566946	0.683616896	0.408344035	(CAGE)
medullary H2O% (CAGE)	2	19093115	Gga_rs15908942	0.157566946	0.683616896	0.408344035	(CAGE)
medullary H2O% (CAGE)	2	19113627	Gga_rs10722948	0.089921351	0.545647512	0.460101592	(CAGE)
medullary H2O% (CAGE)	2	19139111	GGaluGA136001	-0.226205542	3.356461171	0.066941777	(CAGE)
medullary H2O% (CAGE)	2	19179957	Gga_rs15069775	0.089921351	0.545647512	0.460101592	(CAGE)
medullary H2O% (CAGE)	2	19183150	Gga_rs15909065	0.089921351	0.545647512	0.460101592	(CAGE)
medullary H2O% (CAGE)	2	19208024	Gga_rs14146942	0.089921351	0.545647512	0.460101592	(CAGE)
medullary H2O% (CAGE)	2	19330700	Gga_rs13540443	0.27535215	3.113297497	0.077655594	(CAGE)
medullary H2O% (CAGE)	2	19388766	Gga_rs14147136	0.080671276	0.188607975	0.664077722	(CAGE)
medullary H2O% (CAGE)	2	19405818	Gga_rs14147149	-0.130551798	0.750561901	0.386298388	(CAGE)
medullary H2O% (CAGE)	2	19428956	Gga_rs14147190	0.085830391	0.217463954	0.64097909	(CAGE)
medullary H2O% (CAGE)	2	19445104	Gga_rs14147208	-0.141721958	0.154162628	0.694588724	(CAGE)
medullary H2O% (CAGE)	2	19463099	GGaluGA136109	0.07516928	0.402935931	0.525576902	(CAGE)
medullary H2O% (CAGE)	2	19519962	Gga_rs15910200	-0.214625716	1.157705624	0.281941882	(CAGE)
medullary H2O% (CAGE)	2	19544406	Gga_rs14147380	0.143167417	0.663350703	0.415379506	(CAGE)
medullary H2O% (CAGE)	2	19599871	Gga_rs15070224	0.061896879	0.282249094	0.595230856	(CAGE)
medullary H2O% (CAGE)	2	19600693	GGaluGA136139	0.115150629	0.410917711	0.521504078	(CAGE)
medullary H2O% (CAGE)	2	19635344	Gga_rs14147459	0.146279777	1.439804362	0.230171002	(CAGE)
medullary H2O% (CAGE)	2	19671417	Gga_rs15070312	-0.067494169	0.1363309	0.711956189	(CAGE)
medullary H2O% (CAGE)	2	19708366	Gga_rs14147566	-1.918484034	3.209773078	0.073199635	(CAGE)
medullary H2O% (CAGE)	2	19853442	Gga_rs15910931	0.124689669	0.488921737	0.484408687	(CAGE)
medullary H2O% (CAGE)	2	19881509	GGaluGA136254	0.133521093	0.610582243	0.434568669	(CAGE)
medullary H2O% (CAGE)	2	19906738	GGaluGA136261	0.124473296	0.523034871	0.469549956	(CAGE)
medullary H2O% (CAGE)	2	19916414	Gga_rs15911148	0.124473296	0.523034871	0.469549956	(CAGE)
medullary H2O% (CAGE)	2	19955637	Gga_rs15911262	0.027847183	0.027630628	0.867980176	(CAGE)
medullary H2O% (CAGE)	2	19997299	Gga_rs14147852	0.06930347	0.334933433	0.562768443	(CAGE)
medullary H2O% (CAGE)	2	19998777	Gga_rs15911450	-0.083231322	0.206316559	0.649669895	(CAGE)
medullary H2O% (CAGE)	2	20055822	GGaluGA136330	0.072270959	0.175078914	0.675636906	(CAGE)
medullary H2O% (CAGE)	2	20126792	Gga_rs13540825	0.060470684	0.061364323	0.804352424	(CAGE)
medullary H2O% (CAGE)	2	20183879	Gga_rs15911898	0.090147573	0.508958421	0.475590095	(CAGE)
medullary H2O% (CAGE)	2	20196992	Gga_rs14148081	0.090147573	0.508958421	0.475590095	(CAGE)
medullary H2O% (CAGE)	2	20238794	GGaluGA136415	-0.21040657	1.592808365	0.206925355	(CAGE)
medullary H2O% (CAGE)	2	20258150	Gga_rs14148146	-0.26058832	2.382521857	0.122699329	(CAGE)
medullary H2O% (CAGE)	2	20342483	Gga_rs14148315	-0.100867339	0.814607464	0.366761549	(CAGE)
medullary H2O% (CAGE)	2	20379369	Gga_rs14148434	-0.09222745	0.664022731	0.41514335	(CAGE)
medullary H2O% (CAGE)	2	20413659	Gga_rs14148456	-0.252933445	2.083765964	0.148872485	(CAGE)
medullary H2O% (CAGE)	2	20441768	GGaluGA136486	-0.132440716	2.108430974	0.146489448	(CAGE)
medullary H2O% (CAGE)	2	20527599	GGaluGA136541	0.208190027	2.618475379	0.105625884	(CAGE)
medullary H2O% (CAGE)	2	20561973	GGaluGA136562	-0.163861564	0.841571348	0.358947751	(CAGE)
medullary H2O% (CAGE)	2	20620675	GGaluGA136590	0.074795234	0.189858768	0.66303419	(CAGE)
medullary H2O% (CAGE)	2	20640657	Gga_rs14148787	0.014479505	0.004141261	0.948689445	(CAGE)
medullary H2O% (CAGE)	2	20658349	Gga_rs15913177	0.110452213	0.952431862	0.329101059	(CAGE)
medullary H2O% (CAGE)	2	20717015	Gga_rs14148895	0.133850222	0.301541688	0.582917531	(CAGE)
medullary H2O% (CAGE)	2	20803160	Gga_rs14148988	0.211200117	1.819000897	0.177432249	(CAGE)
medullary H2O% (CAGE)	2	20825699	Gga_rs15913448	0.211200117	1.819000897	0.177432249	(CAGE)
medullary H2O% (CAGE)	2	20858076	Gga_rs14149078	-0.020659722	0.013342284	0.90804184	(CAGE)
medullary H2O% (CAGE)	2	20938409	Gga_rs14149174	0.079039003	0.484069356	0.486584825	(CAGE)
medullary H2O% (CAGE)	2	20952994	Gga_rs13541253	0.218014482	1.88014245	0.170317958	(CAGE)
medullary H2O% (CAGE)	2	20980295	Gga_rs10722984	-0.050538573	0.149134464	0.699363872	(CAGE)
medullary H2O% (CAGE)	2	21039637	Gga_rs15914197	-0.082839492	0.219546052	0.639386022	(CAGE)
medullary H2O% (CAGE)	2	21071589	Gga_rs15914308	-0.061892333	0.099411944	0.752536469	(CAGE)
medullary H2O% (CAGE)	2	21114301	Gga_rs15072023	0.109177258	1.095675019	0.29521722	(CAGE)
medullary H2O% (CAGE)	2	21169548	Gga_rs15859839	-0.000132206	1.10E-06	0.999163122	(CAGE)
medullary H2O% (CAGE)	2	21208543	Gga_rs14149540	-0.011340431	0.008250114	0.927627564	(CAGE)
medullary H2O% (CAGE)	2	21236709	Gga_rs13541423	-0.01389227	0.006081187	0.937842397	(CAGE)
medullary H2O% (CAGE)	2	21276580	Gga_rs15072331	0.218510588	2.262456003	0.132543709	(CAGE)
medullary H2O% (CAGE)	2	21281324	Gga_rs14149631	-0.01389227	0.006081187	0.937842397	(CAGE)
medullary H2O% (CAGE)	2	21317322	Gga_rs14149670	0.210932975	2.105580229	0.146762664	(CAGE)
medullary H2O% (CAGE)	2	21336907	Gga_rs15915088	0.210932975	2.105580229	0.146762664	(CAGE)
medullary H2O% (CAGE)	2	21356293	Gga_rs14149710	-0.01389227	0.006081187	0.937842397	(CAGE)
medullary H2O% (CAGE)	2	21403167	Gga_rs13541496	0.288277409	3.051777	0.080648857	(CAGE)
medullary H2O% (CAGE)	2	21413269	Gga_rs14149762	-0.01389227	0.006081187	0.937842397	(CAGE)
medullary H2O% (CAGE)	2	21473784	GGaluGA136830	0.18615369	3.109528603	0.077835485	(CAGE)
medullary H2O% (CAGE)	2	21493847	Gga_rs15915479	0.288277409	3.051777	0.080648857	(CAGE)
medullary H2O% (CAGE)	2	21514553	Gga_rs15915583	0.214655898	2.173382589	0.140417074	(CAGE)
medullary H2O% (CAGE)	2	21532635	Gga_rs15072490	-0.166415758	2.772975003	0.095867833	(CAGE)
medullary H2O% (CAGE)	2	21583599	Gga_rs13541559	0.298379585	3.283569955	0.069976563	(CAGE)
medullary H2O% (CAGE)	2	21710638	Gga_rs15916092	-0.034119121	0.094369715	0.758693778	(CAGE)
medullary H2O% (CAGE)	2	21738684	Gga_rs10726822	-0.034119121	0.094369715	0.758693778	(CAGE)
medullary H2O% (CAGE)	2	21829102	Gga_rs14150188	-0.011755275	0.013159166	0.908672285	(CAGE)
medullary H2O% (CAGE)	2	21837833	GGaluGA136963	0.046676835	0.178096906	0.673013857	(CAGE)
medullary H2O% (CAGE)	2	21912734	Gga_rs14150254	0.069726145	0.193626951	0.659914926	(CAGE)
medullary H2O% (CAGE)	2	21936262	Gga_rs13541726	0.069726145	0.193626951	0.659914926	(CAGE)
medullary H2O% (CAGE)	2	22030671	Gga_rs15072988	0.028548121	0.055537584	0.813693302	(CAGE)
medullary H2O% (CAGE)	2	22039021	GGaluGA137018	0.028548121	0.055537584	0.813693302	(CAGE)
medullary H2O% (CAGE)	2	22076430	Gga_rs15917265	-0.019342875	0.030580639	0.861179262	(CAGE)
medullary H2O% (CAGE)	2	22097001	Gga_rs15917275	0.021117518	0.017989943	0.893302472	(CAGE)
medullary H2O% (CAGE)	2	22103141	Gga_rs14150437	-0.051018871	0.087331435	0.767597498	(CAGE)
medullary H2O% (CAGE)	2	22122431	GGaluGA137042	-0.355203277	1.632066085	0.201417518	(CAGE)
medullary H2O% (CAGE)	2	22156362	Gga_rs15917447	-0.077890154	0.198028083	0.65631725	(CAGE)
medullary H2O% (CAGE)	2	22168861	GGaluGA137072	-0.355203277	1.632066085	0.201417518	(CAGE)
medullary H2O% (CAGE)	2	22198031	GGaluGA137077	-0.077890154	0.198028083	0.65631725	(CAGE)
medullary H2O% (CAGE)	2	22223709	Gga_rs14150547	0.371183795	0.122744604	0.726076601	(CAGE)
medullary H2O% (CAGE)	2	22256982	Gga_rs15073203	0.371183795	0.122744604	0.726076601	(CAGE)
medullary H2O% (CAGE)	2	22288237	GGaluGA137107	0.371183795	0.122744604	0.726076601	(CAGE)
medullary H2O% (CAGE)	2	22417484	Gga_rs14150758	-0.079458432	0.295719945	0.586578156	(CAGE)
medullary H2O% (CAGE)	2	22457937	Gga_rs14150801	0.125937017	0.472808106	0.491698137	(CAGE)
medullary H2O% (CAGE)	2	22471515	Gga_rs10731144	-0.000406178	1.26E-05	0.997165284	(CAGE)
medullary H2O% (CAGE)	2	22518117	Gga_rs14150869	-0.003447887	0.000779204	0.977730569	(CAGE)
medullary H2O% (CAGE)	2	22541499	Gga_rs15918421	-0.093513059	0.37057411	0.542691495	(CAGE)
medullary H2O% (CAGE)	2	22557531	Gga_rs14150970	0.371183795	0.122744604	0.726076601	(CAGE)
medullary H2O% (CAGE)	2	22588347	Gga_rs14151014	0.371183795	0.122744604	0.726076601	(CAGE)
medullary H2O% (CAGE)	2	22607400	Gga_rs14151083	0.101228872	0.785489321	0.37546755	(CAGE)
medullary H2O% (CAGE)	2	22623716	GGaluGA137262	0.321707084	1.088933387	0.296707657	(CAGE)
medullary H2O% (CAGE)	2	22645673	Gga_rs15918692	0.187825522	0.979680281	0.322277752	(CAGE)
medullary H2O% (CAGE)	2	22673649	Gga_rs15918789	-0.218751241	2.174476502	0.140317256	(CAGE)
medullary H2O% (CAGE)	2	22711684	Gga_rs15918936	0.231949526	1.841344804	0.17479341	(CAGE)
medullary H2O% (CAGE)	2	22742933	GGaluGA137322	0.009501467	0.007353127	0.931664854	(CAGE)
medullary H2O% (CAGE)	2	22758211	Gga_rs13542113	0.088563373	0.753064975	0.385507573	(CAGE)
medullary H2O% (CAGE)	2	22876710	Gga_rs15073790	0.23125597	1.791398529	0.180755859	(CAGE)
medullary H2O% (CAGE)	2	22888262	Gga_rs14151391	-0.024564088	0.045801877	0.830536349	(CAGE)
medullary H2O% (CAGE)	2	22922732	GGaluGA137389	0.314389106	3.344046014	0.067448566	(CAGE)
medullary H2O% (CAGE)	2	22926977	Gga_rs14151466	0.314389106	3.344046014	0.067448566	(CAGE)
medullary H2O% (CAGE)	2	22979598	Gga_rs13542198	0.314389106	3.344046014	0.067448566	(CAGE)
medullary H2O% (CAGE)	2	22995825	Gga_rs14151546	0.314389106	3.344046014	0.067448566	(CAGE)
medullary H2O% (CAGE)	2	23052720	Gga_rs13542258	0.084585152	0.310157692	0.577583435	(CAGE)
medullary H2O% (CAGE)	2	23085267	Gga_rs15920066	2.19E-05	3.56E-08	0.999849444	(CAGE)
medullary H2O% (CAGE)	2	23112728	GGaluGA137486	-0.161827143	2.01470464	0.155781583	(CAGE)
medullary H2O% (CAGE)	2	23151264	Gga_rs14151773	0.00058613	4.92E-06	0.998230636	(CAGE)
medullary H2O% (CAGE)	2	23163832	Gga_rs14151791	0.00058613	4.92E-06	0.998230636	(CAGE)
medullary H2O% (CAGE)	2	23178958	Gga_rs14151820	-0.154693613	1.363817672	0.24287694	(CAGE)
medullary H2O% (CAGE)	2	23221487	Gga_rs14151850	0.003664263	0.000198133	0.98876937	(CAGE)
medullary H2O% (CAGE)	2	23240728	GGaluGA137524	-0.149926201	1.270006083	0.259765539	(CAGE)
medullary H2O% (CAGE)	2	23266531	Gga_rs13542343	0.108194665	0.466188508	0.494745879	(CAGE)
medullary H2O% (CAGE)	2	23295482	Gga_rs15074072	-0.105143908	0.557105729	0.455428745	(CAGE)
medullary H2O% (CAGE)	2	23312209	Gga_rs15920976	0.370143096	0.237722763	0.625855715	(CAGE)
medullary H2O% (CAGE)	2	23332264	GGaluGA137561	0.370143096	0.237722763	0.625855715	(CAGE)
medullary H2O% (CAGE)	2	23397897	GGaluGA137576	0.131215437	0.75554391	0.384726652	(CAGE)
medullary H2O% (CAGE)	2	23407419	Gga_rs13542399	0.131215437	0.75554391	0.384726652	(CAGE)
medullary H2O% (CAGE)	2	23431237	Gga_rs13542419	0.370143096	0.237722763	0.625855715	(CAGE)
medullary H2O% (CAGE)	2	23452245	Gga_rs14152151	0.370143096	0.237722763	0.625855715	(CAGE)
medullary H2O% (CAGE)	2	23490022	Gga_rs15921618	0.13004754	0.686263075	0.407438363	(CAGE)
medullary H2O% (CAGE)	2	23515643	GGaluGA137635	0.370143096	0.237722763	0.625855715	(CAGE)
medullary H2O% (CAGE)	2	23591979	Gga_rs14152434	0.370143096	0.237722763	0.625855715	(CAGE)
medullary H2O% (CAGE)	2	23634971	Gga_rs14152462	-0.022545546	0.021535794	0.883328729	(CAGE)
medullary H2O% (CAGE)	2	23681010	Gga_rs13542543	-0.028057299	0.032534272	0.856860071	(CAGE)
medullary H2O% (CAGE)	2	23694824	Gga_rs14152507	-0.028057299	0.032534272	0.856860071	(CAGE)
medullary H2O% (CAGE)	2	23731803	Gga_rs13542585	0.098534343	0.415379309	0.519251731	(CAGE)
medullary H2O% (CAGE)	2	23795251	Gga_rs14152585	-0.060660215	0.162041786	0.687283609	(CAGE)
medullary H2O% (CAGE)	2	23827483	Gga_rs15922489	0.130812496	0.625671928	0.428947338	(CAGE)
medullary H2O% (CAGE)	2	23844868	Gga_rs15074784	-0.010660813	0.005686214	0.939890896	(CAGE)
medullary H2O% (CAGE)	2	24007425	Gga_rs15923100	-0.062487503	0.151372661	0.697227031	(CAGE)
medullary H2O% (CAGE)	2	24128480	Gga_rs10727500	-0.058514345	0.131672849	0.716703838	(CAGE)
medullary H2O% (CAGE)	2	24158738	GGaluGA137884	0.146003472	0.072491512	0.787743094	(CAGE)
medullary H2O% (CAGE)	2	24185541	GGaluGA137897	0.146003472	0.072491512	0.787743094	(CAGE)
medullary H2O% (CAGE)	2	24213040	Gga_rs13542760	-0.078796258	0.166179136	0.683530098	(CAGE)
medullary H2O% (CAGE)	2	24232718	GGaluGA137915	0.00206763	7.35E-05	0.993158753	(CAGE)
medullary H2O% (CAGE)	2	24255604	Gga_rs13542767	0.06809524	0.073559848	0.786222456	(CAGE)
medullary H2O% (CAGE)	2	24272814	Gga_rs15075090	0.06809524	0.073559848	0.786222456	(CAGE)
medullary H2O% (CAGE)	2	24279727	Gga_rs15075098	0.165925431	0.94150617	0.331890794	(CAGE)
medullary H2O% (CAGE)	2	24315614	Gga_rs14153205	0.165925431	0.94150617	0.331890794	(CAGE)
medullary H2O% (CAGE)	2	24403031	Gga_rs14153278	-0.10205708	0.008911444	0.924791063	(CAGE)
medullary H2O% (CAGE)	2	24420089	GGaluGA137988	-0.047459662	0.048399203	0.825872565	(CAGE)
medullary H2O% (CAGE)	2	24473789	GGaluGA138005	-0.04104605	0.058052972	0.809600191	(CAGE)
medullary H2O% (CAGE)	2	24580034	Gga_rs15924736	-0.068530258	0.181734519	0.66988684	(CAGE)
medullary H2O% (CAGE)	2	24607321	Gga_rs14153474	-0.068530258	0.181734519	0.66988684	(CAGE)
medullary H2O% (CAGE)	2	24639530	GGaluGA138068	-0.068530258	0.181734519	0.66988684	(CAGE)
medullary H2O% (CAGE)	2	24734158	Gga_rs14153644	0.097329342	0.379120726	0.538074185	(CAGE)
medullary H2O% (CAGE)	2	24811559	Gga_rs15925382	0.071703108	0.018245247	0.892552601	(CAGE)
medullary H2O% (CAGE)	2	24821499	Gga_rs14153782	0.075924521	0.234657661	0.628091545	(CAGE)
medullary H2O% (CAGE)	2	24849729	Gga_rs14153833	0.075924521	0.234657661	0.628091545	(CAGE)
medullary H2O% (CAGE)	2	24952342	Gga_rs14153950	0.143406217	0.018245247	0.892552601	(CAGE)
medullary H2O% (CAGE)	2	24999934	Gga_rs15075921	-0.006551948	0.001700794	0.967104024	(CAGE)
medullary H2O% (CAGE)	2	25020511	Gga_rs14154028	-0.006551948	0.001700794	0.967104024	(CAGE)
medullary H2O% (CAGE)	2	25061794	Gga_rs14154089	-0.059962907	0.082571646	0.773842178	(CAGE)
medullary H2O% (CAGE)	2	25083005	Gga_rs15926367	0.029540107	0.114632806	0.734930169	(CAGE)
medullary H2O% (CAGE)	2	25167843	Gga_rs15926507	0.076769598	0.197678017	0.656601648	(CAGE)
medullary H2O% (CAGE)	2	25177037	GGaluGA138227	0.076769598	0.197678017	0.656601648	(CAGE)
medullary H2O% (CAGE)	2	25220252	Gga_rs14154149	0.076769598	0.197678017	0.656601648	(CAGE)
medullary H2O% (CAGE)	2	25260403	Gga_rs15076114	0.076769598	0.197678017	0.656601648	(CAGE)
medullary H2O% (CAGE)	2	25351920	Gga_rs15926672	0.076769598	0.197678017	0.656601648	(CAGE)
medullary H2O% (CAGE)	2	25367052	Gga_rs15076155	0.076769598	0.197678017	0.656601648	(CAGE)
medullary H2O% (CAGE)	2	25390642	Gga_rs15076168	0.076769598	0.197678017	0.656601648	(CAGE)
medullary H2O% (CAGE)	2	25410836	Gga_rs15076192	0.076769598	0.197678017	0.656601648	(CAGE)
medullary H2O% (CAGE)	2	25479018	Gga_rs14154333	0.020338158	0.008744204	0.925498049	(CAGE)
medullary H2O% (CAGE)	2	25570277	Gga_rs14154384	-0.026399771	0.027613423	0.868020909	(CAGE)
medullary H2O% (CAGE)	2	25606699	Gga_rs14154400	0.008127316	0.001437631	0.969754576	(CAGE)
medullary H2O% (CAGE)	2	25634914	Gga_rs15076267	-0.026399771	0.027613423	0.868020909	(CAGE)
medullary H2O% (CAGE)	2	25644488	Gga_rs14154412	-0.026399771	0.027613423	0.868020909	(CAGE)
medullary H2O% (CAGE)	2	25717703	Gga_rs15076280	0.008127316	0.001437631	0.969754576	(CAGE)
medullary H2O% (CAGE)	2	25738606	Gga_rs15927070	0.058009069	0.120846693	0.728117991	(CAGE)
medullary H2O% (CAGE)	2	25747466	GGaluGA138274	0.058009069	0.120846693	0.728117991	(CAGE)
medullary H2O% (CAGE)	2	25892279	Gga_rs15076360	-0.026399771	0.027613423	0.868020909	(CAGE)
medullary H2O% (CAGE)	2	25992123	Gga_rs15076407	-0.025687115	0.022323697	0.881229201	(CAGE)
medullary H2O% (CAGE)	2	26011900	Gga_rs15927264	0.043412887	0.064079835	0.800160068	(CAGE)
medullary H2O% (CAGE)	2	26029168	Gga_rs14154602	0.043412887	0.064079835	0.800160068	(CAGE)
medullary H2O% (CAGE)	2	26081712	Gga_rs14154657	0.043412887	0.064079835	0.800160068	(CAGE)
medullary H2O% (CAGE)	2	26102668	Gga_rs14154677	0.040037791	0.066181582	0.796979757	(CAGE)
medullary H2O% (CAGE)	2	26123908	Gga_rs15076444	0.040037791	0.066181582	0.796979757	(CAGE)
medullary H2O% (CAGE)	2	26133990	Gga_rs14154710	0.043412887	0.064079835	0.800160068	(CAGE)
medullary H2O% (CAGE)	2	26167203	Gga_rs14154783	0.043412887	0.064079835	0.800160068	(CAGE)
medullary H2O% (CAGE)	2	26183838	Gga_rs14154791	0.008127316	0.001437631	0.969754576	(CAGE)
medullary H2O% (CAGE)	2	26208424	Gga_rs15927532	-0.026399771	0.027613423	0.868020909	(CAGE)
medullary H2O% (CAGE)	2	26397559	Gga_rs14154953	0.043412887	0.064079835	0.800160068	(CAGE)
medullary H2O% (CAGE)	2	26472576	Gga_rs15076651	0.043412887	0.064079835	0.800160068	(CAGE)
medullary H2O% (CAGE)	2	26505616	Gga_rs13543325	0.038950659	0.052368992	0.81899116	(CAGE)
medullary H2O% (CAGE)	2	26529777	Gga_rs14155134	0.036209011	0.044618547	0.832707	(CAGE)
medullary H2O% (CAGE)	2	26550784	Gga_rs13543349	0.014571789	0.004348672	0.947422042	(CAGE)
medullary H2O% (CAGE)	2	26702096	Gga_rs14155305	0.051169836	0.094118842	0.759004786	(CAGE)
medullary H2O% (CAGE)	2	26791029	Gga_rs14155365	0.014608703	0.00450526	0.946485192	(CAGE)
medullary H2O% (CAGE)	2	26808460	GGaluGA138474	0.014608703	0.00450526	0.946485192	(CAGE)
medullary H2O% (CAGE)	2	26848110	Gga_rs14155435	0.051985858	0.111439101	0.738511651	(CAGE)
medullary H2O% (CAGE)	2	26893227	Gga_rs15077123	0.051486918	0.094483609	0.758552732	(CAGE)
medullary H2O% (CAGE)	2	26921459	Gga_rs14155471	0.051985858	0.111439101	0.738511651	(CAGE)
medullary H2O% (CAGE)	2	26936198	Gga_rs14155472	0.051985858	0.111439101	0.738511651	(CAGE)
medullary H2O% (CAGE)	2	26970212	Gga_rs14155518	0.051985858	0.111439101	0.738511651	(CAGE)
medullary H2O% (CAGE)	2	26983254	Gga_rs14155551	0.051985858	0.111439101	0.738511651	(CAGE)
medullary H2O% (CAGE)	2	27014099	Gga_rs15077186	-0.038769702	0.059568983	0.807178482	(CAGE)
medullary H2O% (CAGE)	2	27045213	Gga_rs14155607	-0.038769702	0.059568983	0.807178482	(CAGE)
medullary H2O% (CAGE)	2	27076503	Gga_rs14155658	0.014608703	0.00450526	0.946485192	(CAGE)
medullary H2O% (CAGE)	2	27232692	Gga_rs15928989	0.066616146	0.154364434	0.694398958	(CAGE)
medullary H2O% (CAGE)	2	27261636	Gga_rs15929067	-0.038769702	0.059568983	0.807178482	(CAGE)
medullary H2O% (CAGE)	2	27288037	GGaluGA138597	0.033698639	0.026290795	0.87119217	(CAGE)
medullary H2O% (CAGE)	2	27319198	Gga_rs14155823	-0.027274732	0.018117419	0.892927382	(CAGE)
medullary H2O% (CAGE)	2	27401655	Gga_rs14155849	-0.027274732	0.018117419	0.892927382	(CAGE)
medullary H2O% (CAGE)	2	27420021	Gga_rs13543529	0.067681766	0.188556267	0.66412095	(CAGE)
medullary H2O% (CAGE)	2	27493542	Gga_rs15077406	-0.055033518	0.119890272	0.729153528	(CAGE)
medullary H2O% (CAGE)	2	27512404	Gga_rs15929319	-0.048075109	0.092035621	0.761605063	(CAGE)
medullary H2O% (CAGE)	2	27523802	GGaluGA138627	-0.048075109	0.092035621	0.761605063	(CAGE)
medullary H2O% (CAGE)	2	27554216	GGaluGA138630	-0.048075109	0.092035621	0.761605063	(CAGE)
medullary H2O% (CAGE)	2	27566741	Gga_rs13543556	-0.031839929	0.025337563	0.873528817	(CAGE)
medullary H2O% (CAGE)	2	27582991	Gga_rs14155950	-0.031839929	0.025337563	0.873528817	(CAGE)
medullary H2O% (CAGE)	2	27692290	GGaluGA138651	-0.097543495	0.37111087	0.542399371	(CAGE)
medullary H2O% (CAGE)	2	27716504	Gga_rs14156096	0.099388836	0.329879705	0.565729931	(CAGE)
medullary H2O% (CAGE)	2	27737244	Gga_rs14156123	-0.097543495	0.37111087	0.542399371	(CAGE)
medullary H2O% (CAGE)	2	27831278	Gga_rs15077469	0.109045268	0.481219665	0.487870377	(CAGE)
medullary H2O% (CAGE)	2	27846955	Gga_rs14156190	0.109045268	0.481219665	0.487870377	(CAGE)
medullary H2O% (CAGE)	2	27932314	Gga_rs13543601	0.074189209	0.154183025	0.694569537	(CAGE)
medullary H2O% (CAGE)	2	27954081	Gga_rs15929847	-0.391924934	0.899681968	0.342867002	(CAGE)
medullary H2O% (CAGE)	2	27973455	Gga_rs15077531	-0.097543495	0.37111087	0.542399371	(CAGE)
medullary H2O% (CAGE)	2	27998936	Gga_rs15929874	0.105532484	0.397321498	0.528475799	(CAGE)
medullary H2O% (CAGE)	2	28019431	Gga_rs15929914	0.105532484	0.397321498	0.528475799	(CAGE)
medullary H2O% (CAGE)	2	28143119	Gga_rs13543661	-0.091632542	0.355579296	0.550971692	(CAGE)
medullary H2O% (CAGE)	2	28165713	GGaluGA138720	-0.091632542	0.355579296	0.550971692	(CAGE)
medullary H2O% (CAGE)	2	28238589	Gga_rs14156470	-0.047249198	0.097236874	0.755171034	(CAGE)
medullary H2O% (CAGE)	2	28319585	Gga_rs13543711	0.346819402	2.498856956	0.113928961	(CAGE)
medullary H2O% (CAGE)	2	28356775	Gga_rs14156591	0.013002863	0.006643626	0.93503761	(CAGE)
medullary H2O% (CAGE)	2	28508392	Gga_rs15931241	0.349781966	3.704209201	0.054275385	(CAGE)
medullary H2O% (CAGE)	2	28568679	GGaluGA138876	0.349781966	3.704209201	0.054275385	(CAGE)
medullary H2O% (CAGE)	2	28584897	Gga_rs14156915	-0.34812676	3.412072182	0.064721126	(CAGE)
medullary H2O% (CAGE)	2	28609157	GGaluGA138883	-0.34812676	3.412072182	0.064721126	(CAGE)
medullary H2O% (CAGE)	2	28671949	Gga_rs15078100	-0.34812676	3.412072182	0.064721126	(CAGE)
medullary H2O% (CAGE)	2	28695990	Gga_rs14157014	-0.051445232	0.097387681	0.75498733	(CAGE)
medullary H2O% (CAGE)	2	28717439	Gga_rs14157027	0.479932727	0.794523628	0.372735775	(CAGE)
medullary H2O% (CAGE)	2	28755630	GGaluGA138917	-0.317291065	2.576445733	0.108464964	(CAGE)
medullary H2O% (CAGE)	2	28908610	Gga_rs14157203	0.333268171	0.56194199	0.453478842	(CAGE)
medullary H2O% (CAGE)	2	28939922	GGaluGA138955	0.271099453	4.201211462	0.040395112	(CAGE)
medullary H2O% (CAGE)	2	28971690	Gga_rs14157281	-0.156596223	2.433917829	0.118735811	(CAGE)
medullary H2O% (CAGE)	2	28997094	Gga_rs14157342	-0.171400385	0.794437878	0.372761573	(CAGE)
medullary H2O% (CAGE)	2	29020358	Gga_rs15932536	0.129879897	0.439278946	0.507470683	(CAGE)
medullary H2O% (CAGE)	2	29058654	Gga_rs14157409	0.268367418	3.620901099	0.057057961	(CAGE)
medullary H2O% (CAGE)	2	29107147	Gga_rs14157451	-0.400279802	4.962862295	0.025897307	(CAGE)
medullary H2O% (CAGE)	2	29129832	Gga_rs14157468	0.039659504	0.089500049	0.764813705	(CAGE)
medullary H2O% (CAGE)	2	29149813	Gga_rs15078504	-0.400279802	4.962862295	0.025897307	(CAGE)
medullary H2O% (CAGE)	2	29164113	GGaluGA139021	0.331351688	6.115549739	0.013399773	(CAGE)
medullary H2O% (CAGE)	2	29190560	GGaluGA139026	-0.130866103	0.557809781	0.455144064	(CAGE)
medullary H2O% (CAGE)	2	29203085	Gga_rs15932951	-0.400279802	4.962862295	0.025897307	(CAGE)
medullary H2O% (CAGE)	2	29230436	GGaluGA139035	0.039659504	0.089500049	0.764813705	(CAGE)
medullary H2O% (CAGE)	2	29241483	GGaluGA139040	-0.277504901	2.328007686	0.127064412	(CAGE)
medullary H2O% (CAGE)	2	29257867	GGaluGA139045	-0.366950106	4.392395092	0.036099567	(CAGE)
medullary H2O% (CAGE)	2	29318060	Gga_rs15078698	0.159565756	0.960238555	0.327126781	(CAGE)
medullary H2O% (CAGE)	2	29318811	GGaluGA139067	0.159565756	0.960238555	0.327126781	(CAGE)
medullary H2O% (CAGE)	2	29364687	Gga_rs15078724	0.203252499	1.568361411	0.210445136	(CAGE)
medullary H2O% (CAGE)	2	29403754	GGaluGA139081	-0.398709829	6.88753803	0.008679873	(CAGE)
medullary H2O% (CAGE)	2	29421273	Gga_rs15078761	-0.398709829	6.88753803	0.008679873	(CAGE)
medullary H2O% (CAGE)	2	29440484	Gga_rs14157814	0.260206037	4.987054916	0.025537637	(CAGE)
medullary H2O% (CAGE)	2	29466680	Gga_rs15933359	0.445057015	8.046807836	0.004558391	(CAGE)
medullary H2O% (CAGE)	2	29536783	GGaluGA139106	-0.398709829	6.88753803	0.008679873	(CAGE)
medullary H2O% (CAGE)	2	29580327	Gga_rs13544082	-0.404903427	7.051271189	0.007920902	(CAGE)
medullary H2O% (CAGE)	2	29587465	GGaluGA139118	0.333268171	0.56194199	0.453478842	(CAGE)
medullary H2O% (CAGE)	2	29663216	GGaluGA139128	0.302551812	6.701880174	0.00963113	(CAGE)
medullary H2O% (CAGE)	2	29677885	Gga_rs13544091	0.302551812	6.701880174	0.00963113	(CAGE)
medullary H2O% (CAGE)	2	29691234	Gga_rs14158015	-0.184592581	1.177528349	0.27785975	(CAGE)
medullary H2O% (CAGE)	2	29764933	Gga_rs14158104	-0.159353829	0.894833797	0.344170748	(CAGE)
medullary H2O% (CAGE)	2	29795488	GGaluGA139155	0.165449489	1.986335508	0.158724562	(CAGE)
medullary H2O% (CAGE)	2	29809002	Gga_rs15078950	-0.395590597	7.217104366	0.00722121	(CAGE)
medullary H2O% (CAGE)	2	29849340	GGaluGA139162	0.408595275	7.192330677	0.007321582	(CAGE)
medullary H2O% (CAGE)	2	29873674	Gga_rs14158196	0.408595275	7.192330677	0.007321582	(CAGE)
medullary H2O% (CAGE)	2	29898015	Gga_rs15079010	-0.309564588	4.733347913	0.029583248	(CAGE)
medullary H2O% (CAGE)	2	29930521	Gga_rs14158258	0.333268171	0.56194199	0.453478842	(CAGE)
medullary H2O% (CAGE)	2	29963315	Gga_rs15079083	-0.324797596	5.346486903	0.020764067	(CAGE)
medullary H2O% (CAGE)	2	29982783	Gga_rs14158289	-0.324797596	5.346486903	0.020764067	(CAGE)
medullary H2O% (CAGE)	2	30005453	Gga_rs14158319	-0.206438175	2.32498726	0.127311263	(CAGE)
medullary H2O% (CAGE)	2	30026162	Gga_rs13544185	-0.01581169	0.010254261	0.919341428	(CAGE)
medullary H2O% (CAGE)	2	30033187	GGaluGA139203	-0.058020093	0.135373095	0.712924812	(CAGE)
medullary H2O% (CAGE)	2	30064218	Gga_rs15079178	0.144088475	1.596359416	0.206419898	(CAGE)
medullary H2O% (CAGE)	2	30085940	Gga_rs14158407	-0.08959125	0.321258779	0.570852145	(CAGE)
medullary H2O% (CAGE)	2	30112101	Gga_rs13544221	-0.366630159	6.122149814	0.013349835	(CAGE)
medullary H2O% (CAGE)	2	30114770	Gga_rs13544222	-0.366630159	6.122149814	0.013349835	(CAGE)
medullary H2O% (CAGE)	2	30140845	Gga_rs15934810	-0.2294849	2.924738814	0.08723134	(CAGE)
medullary H2O% (CAGE)	2	30157348	Gga_rs14158541	-0.117994205	0.784841877	0.3756644	(CAGE)
medullary H2O% (CAGE)	2	30183987	Gga_rs14158567	0.113213366	0.547641071	0.459283156	(CAGE)
medullary H2O% (CAGE)	2	30195890	Gga_rs14158578	0.113213366	0.547641071	0.459283156	(CAGE)
medullary H2O% (CAGE)	2	30236733	Gga_rs15935061	-0.242393168	3.373889655	0.066237198	(CAGE)
medullary H2O% (CAGE)	2	30304989	Gga_rs14158618	-0.168579244	2.19928752	0.138074543	(CAGE)
medullary H2O% (CAGE)	2	30318190	Gga_rs14158622	0.119761403	1.078165266	0.299108361	(CAGE)
medullary H2O% (CAGE)	2	30338587	Gga_rs14158640	0.118367009	1.031114103	0.309897141	(CAGE)
medullary H2O% (CAGE)	2	30376938	Gga_rs15079411	0.119916045	0.614952663	0.432929116	(CAGE)
medullary H2O% (CAGE)	2	30403347	GGaluGA139289	0.265025466	3.293548429	0.069552559	(CAGE)
medullary H2O% (CAGE)	2	30448381	Gga_rs15935554	-0.213306855	2.691477489	0.100886228	(CAGE)
medullary H2O% (CAGE)	2	30489636	Gga_rs14158759	0.155242809	0.897479928	0.343458335	(CAGE)
medullary H2O% (CAGE)	2	30516875	Gga_rs15079477	-0.294180646	1.722463176	0.189376289	(CAGE)
medullary H2O% (CAGE)	2	30539951	GGaluGA139340	0.147025042	1.939405284	0.163733122	(CAGE)
medullary H2O% (CAGE)	2	30574055	Gga_rs14158889	-0.225803796	2.991335884	0.083711084	(CAGE)
medullary H2O% (CAGE)	2	30583707	GGaluGA139362	0.167440536	1.214946186	0.27035475	(CAGE)
medullary H2O% (CAGE)	2	30621073	GGaluGA139376	0.062147646	0.328743185	0.566400085	(CAGE)
medullary H2O% (CAGE)	2	30641972	Gga_rs15936282	-0.187021063	2.127328274	0.144692764	(CAGE)
medullary H2O% (CAGE)	2	30690875	Gga_rs14159080	-0.104878652	0.081836572	0.774823802	(CAGE)
medullary H2O% (CAGE)	2	30730285	Gga_rs15936556	0.056852308	0.299229987	0.584365553	(CAGE)
medullary H2O% (CAGE)	2	30743834	GGaluGA139451	0.017374332	0.022551198	0.880630049	(CAGE)
medullary H2O% (CAGE)	2	30763790	Gga_rs14159196	-0.112380933	0.741560081	0.389161586	(CAGE)
medullary H2O% (CAGE)	2	30780886	GGaluGA139464	-0.14074703	1.136450391	0.286403629	(CAGE)
medullary H2O% (CAGE)	2	30826163	Gga_rs15937044	-0.138425897	1.70238724	0.191976074	(CAGE)
medullary H2O% (CAGE)	2	30851798	Gga_rs13544524	-0.109816641	1.059597629	0.303306974	(CAGE)
medullary H2O% (CAGE)	2	30871340	GGaluGA139525	-0.085818837	0.041676014	0.838238596	(CAGE)
medullary H2O% (CAGE)	2	30890359	GGaluGA139541	0.148966456	1.985970288	0.15876286	(CAGE)
medullary H2O% (CAGE)	2	30930007	Gga_rs14159399	0.106336594	1.047197493	0.306153413	(CAGE)
medullary H2O% (CAGE)	2	30944785	GGaluGA139584	0.090007355	0.740900013	0.389372724	(CAGE)
medullary H2O% (CAGE)	2	30963511	Gga_rs10725245	-0.138964208	1.314058629	0.251661131	(CAGE)
medullary H2O% (CAGE)	2	31170189	Gga_rs14159575	-0.015241646	0.014912276	0.902807285	(CAGE)
medullary H2O% (CAGE)	2	31193465	Gga_rs13667254	-0.056660496	0.171163577	0.679079764	(CAGE)
medullary H2O% (CAGE)	2	31215920	Gga_rs13667281	-0.056660496	0.171163577	0.679079764	(CAGE)
medullary H2O% (CAGE)	2	31245683	GGaluGA139640	0.067174274	0.204733394	0.650927012	(CAGE)
medullary H2O% (CAGE)	2	31277956	Gga_rs13667309	0.00920858	0.005392867	0.941459057	(CAGE)
medullary H2O% (CAGE)	2	31294098	Gga_rs13667322	0.142984309	0.744196326	0.388319952	(CAGE)
medullary H2O% (CAGE)	2	31319558	Gga_rs15938302	-0.127131459	0.797676524	0.37178896	(CAGE)
medullary H2O% (CAGE)	2	31329883	GGaluGA139666	-0.127131459	0.797676524	0.37178896	(CAGE)
medullary H2O% (CAGE)	2	31358815	GGaluGA139681	0.02765197	0.029508818	0.86360946	(CAGE)
medullary H2O% (CAGE)	2	31369056	Gga_rs14159859	0.02765197	0.029508818	0.86360946	(CAGE)
medullary H2O% (CAGE)	2	31389757	Gga_rs14159919	0.030466493	0.036389199	0.848713996	(CAGE)
medullary H2O% (CAGE)	2	31405608	Gga_rs15938574	0.030466493	0.036389199	0.848713996	(CAGE)
medullary H2O% (CAGE)	2	31463696	Gga_rs15080316	0.025137875	0.024281156	0.876171659	(CAGE)
medullary H2O% (CAGE)	2	31504553	Gga_rs15939077	-0.106776063	0.343698868	0.557701907	(CAGE)
medullary H2O% (CAGE)	2	31529849	GGaluGA139762	-0.01533619	0.010143071	0.919778437	(CAGE)
medullary H2O% (CAGE)	2	31577078	Gga_rs14160194	0.12788835	0.731593524	0.392367152	(CAGE)
medullary H2O% (CAGE)	2	31604038	Gga_rs14160233	0.089264826	0.228420357	0.632697592	(CAGE)
medullary H2O% (CAGE)	2	31627554	GGaluGA139785	0.117067717	0.734650438	0.391379941	(CAGE)
medullary H2O% (CAGE)	2	31649209	GGaluGA139798	0.041815359	0.051264097	0.820878071	(CAGE)
medullary H2O% (CAGE)	2	31722340	Gga_rs14160383	0.041815359	0.051264097	0.820878071	(CAGE)
medullary H2O% (CAGE)	2	31746986	Gga_rs15080610	0.113559492	0.78953576	0.374240538	(CAGE)
medullary H2O% (CAGE)	2	31782152	Gga_rs14160473	0.102885325	0.31122968	0.576926583	(CAGE)
medullary H2O% (CAGE)	2	31812214	GGaluGA139864	0.178583756	1.455852522	0.227591183	(CAGE)
medullary H2O% (CAGE)	2	31869005	Gga_rs14160559	0.177232703	1.467501483	0.225740317	(CAGE)
medullary H2O% (CAGE)	2	31873104	Gga_rs14160571	0.032406255	0.06799115	0.794284436	(CAGE)
medullary H2O% (CAGE)	2	31898931	GGaluGA139900	0.134745162	0.830862824	0.362023153	(CAGE)
medullary H2O% (CAGE)	2	31918634	Gga_rs14160580	0.102885325	0.31122968	0.576926583	(CAGE)
medullary H2O% (CAGE)	2	31937972	Gga_rs14160602	0.154923733	1.138033757	0.286068188	(CAGE)
medullary H2O% (CAGE)	2	31967906	Gga_rs14160629	0.134745162	0.830862824	0.362023153	(CAGE)
medullary H2O% (CAGE)	2	31989035	Gga_rs13667575	0.150023776	1.029815146	0.310202088	(CAGE)
medullary H2O% (CAGE)	2	32038065	Gga_rs15940622	0.064304286	0.143122368	0.705196477	(CAGE)
medullary H2O% (CAGE)	2	32097266	GGaluGA140009	-0.125888009	0.695436278	0.404321433	(CAGE)
medullary H2O% (CAGE)	2	32103051	Gga_rs15940830	0.374983269	0.701637156	0.402234132	(CAGE)
medullary H2O% (CAGE)	2	32140422	Gga_rs14160786	0.152674164	1.187368129	0.275861079	(CAGE)
medullary H2O% (CAGE)	2	32165415	Gga_rs15080991	0.006746002	0.000665396	0.979420638	(CAGE)
medullary H2O% (CAGE)	2	32204799	Gga_rs14160851	-0.128454893	0.758457409	0.383811704	(CAGE)
medullary H2O% (CAGE)	2	32243715	Gga_rs13667710	-0.044635406	0.088596472	0.765969091	(CAGE)
medullary H2O% (CAGE)	2	32278622	Gga_rs14160964	0.816525208	3.783612493	0.051756805	(CAGE)
medullary H2O% (CAGE)	2	32303570	Gga_rs15941451	0.137670921	0.962311092	0.326605286	(CAGE)
medullary H2O% (CAGE)	2	32334271	GGaluGA140145	0.256462367	1.765719442	0.18391272	(CAGE)
medullary H2O% (CAGE)	2	32353013	GGaluGA140151	0.17154767	1.456989731	0.227409694	(CAGE)
medullary H2O% (CAGE)	2	32371674	Gga_rs13667741	-0.190163565	1.227194506	0.267953334	(CAGE)
medullary H2O% (CAGE)	2	32396962	Gga_rs14161113	0.071959198	0.154033045	0.69471065	(CAGE)
medullary H2O% (CAGE)	2	32418472	Gga_rs14161129	-0.236033974	1.33765925	0.247447186	(CAGE)
medullary H2O% (CAGE)	2	32441592	Gga_rs14161161	-0.015498388	0.007075577	0.932963847	(CAGE)
medullary H2O% (CAGE)	2	32463973	Gga_rs14161187	-0.131871803	0.487254941	0.485154374	(CAGE)
medullary H2O% (CAGE)	2	32514031	Gga_rs14161266	-0.143167331	0.587734559	0.44329649	(CAGE)
medullary H2O% (CAGE)	2	32545151	Gga_rs15942039	-0.134732629	0.590253569	0.442321082	(CAGE)
medullary H2O% (CAGE)	2	32566610	Gga_rs14161329	-0.223317162	1.20293235	0.272736383	(CAGE)
medullary H2O% (CAGE)	2	32605513	Gga_rs15081308	0.047599242	0.109926866	0.740227413	(CAGE)
medullary H2O% (CAGE)	2	32694489	Gga_rs16003797	0.013506256	0.012199961	0.912049779	(CAGE)
medullary H2O% (CAGE)	2	32716167	Gga_rs14161361	0.015216151	0.014145533	0.905326857	(CAGE)
medullary H2O% (CAGE)	2	32728514	GGaluGA140265	-0.01870998	0.021078373	0.884565655	(CAGE)
medullary H2O% (CAGE)	2	32737228	Gga_rs15942349	-0.01870998	0.021078373	0.884565655	(CAGE)
medullary H2O% (CAGE)	2	32776458	Gga_rs15942462	0.149137658	0.351195729	0.553437036	(CAGE)
medullary H2O% (CAGE)	2	32786713	Gga_rs15942517	0.079168862	0.470559238	0.492730005	(CAGE)
medullary H2O% (CAGE)	2	32815854	Gga_rs14161468	0.020031173	0.018387549	0.892136954	(CAGE)
medullary H2O% (CAGE)	2	32822243	GGaluGA140290	-0.094713026	0.695384786	0.404338832	(CAGE)
medullary H2O% (CAGE)	2	32884452	GGaluGA140318	-0.139791378	1.313453482	0.251770334	(CAGE)
medullary H2O% (CAGE)	2	32904576	Gga_rs14161557	-0.106848491	0.82958316	0.36239309	(CAGE)
medullary H2O% (CAGE)	2	32907123	GGaluGA140324	-0.106848491	0.82958316	0.36239309	(CAGE)
medullary H2O% (CAGE)	2	32985412	Gga_rs10729700	-0.007567343	0.004383261	0.947213659	(CAGE)
medullary H2O% (CAGE)	2	33007057	GGaluGA140363	-0.027523005	0.046448563	0.829362477	(CAGE)
medullary H2O% (CAGE)	2	33035501	Gga_rs14161770	0.03610119	0.067263256	0.795363964	(CAGE)
medullary H2O% (CAGE)	2	33056036	Gga_rs14161801	-0.210006575	1.683201887	0.19449954	(CAGE)
medullary H2O% (CAGE)	2	33074487	Gga_rs14161839	0.0260456	0.050203861	0.822708919	(CAGE)
medullary H2O% (CAGE)	2	33096495	Gga_rs15943371	-0.068738526	0.155760541	0.693090063	(CAGE)
medullary H2O% (CAGE)	2	33202602	Gga_rs14162063	0.015570651	0.010151201	0.919746403	(CAGE)
medullary H2O% (CAGE)	2	33221603	Gga_rs13668077	0.041479922	0.04526018	0.831526333	(CAGE)
medullary H2O% (CAGE)	2	33242188	Gga_rs14162095	0.012302052	0.005659287	0.940033119	(CAGE)
medullary H2O% (CAGE)	2	33247049	Gga_rs14162102	-0.563291922	0.825790121	0.363492691	(CAGE)
medullary H2O% (CAGE)	2	33306547	Gga_rs14162188	0.134850163	1.057058061	0.303887133	(CAGE)
medullary H2O% (CAGE)	2	33388520	Gga_rs14162267	-0.037490541	0.038555519	0.844331851	(CAGE)
medullary H2O% (CAGE)	2	33395281	Gga_rs15082164	-0.079829379	0.173882579	0.676684039	(CAGE)
medullary H2O% (CAGE)	2	33419983	Gga_rs14162278	-0.016158734	0.004717838	0.945239146	(CAGE)
medullary H2O% (CAGE)	2	33432575	Gga_rs14162297	0.150057841	1.346934551	0.245814738	(CAGE)
medullary H2O% (CAGE)	2	33464829	GGaluGA140526	-0.095842431	0.470821469	0.492609497	(CAGE)
medullary H2O% (CAGE)	2	33491662	Gga_rs13668222	-0.122283679	1.266642438	0.260397503	(CAGE)
medullary H2O% (CAGE)	2	33509500	GGaluGA140534	-0.201071207	1.552770023	0.212726976	(CAGE)
medullary H2O% (CAGE)	2	33531747	Gga_rs14162376	-0.122987253	1.291418408	0.255786721	(CAGE)
medullary H2O% (CAGE)	2	33559403	Gga_rs14162423	-0.106698499	0.909408289	0.340271466	(CAGE)
medullary H2O% (CAGE)	2	33571248	Gga_rs15944848	-0.094960806	0.720972276	0.39582517	(CAGE)
medullary H2O% (CAGE)	2	33584645	Gga_rs15082307	0.116499235	0.752745719	0.38560831	(CAGE)
medullary H2O% (CAGE)	2	33621230	Gga_rs14162494	0.074584744	0.134320992	0.713993293	(CAGE)
medullary H2O% (CAGE)	2	33627196	Gga_rs14162502	-0.113812943	0.963505463	0.326305256	(CAGE)
medullary H2O% (CAGE)	2	33662195	GGaluGA140607	-0.032572955	0.093343998	0.759968236	(CAGE)
medullary H2O% (CAGE)	2	33670991	Gga_rs14162562	0.09938957	0.422582246	0.515651358	(CAGE)
medullary H2O% (CAGE)	2	33712729	Gga_rs15945318	0.025584846	0.041096907	0.839350982	(CAGE)
medullary H2O% (CAGE)	2	33764562	GGaluGA140647	0.071777858	0.241760466	0.622937495	(CAGE)
medullary H2O% (CAGE)	2	33793004	Gga_rs14162673	0.085789316	0.321766955	0.5705477	(CAGE)
medullary H2O% (CAGE)	2	33808291	Gga_rs14162726	0.085789316	0.321766955	0.5705477	(CAGE)
medullary H2O% (CAGE)	2	33815798	GGaluGA140668	-0.147942249	0.076233171	0.782468533	(CAGE)
medullary H2O% (CAGE)	2	33852034	Gga_rs14162772	0.089949607	0.362117583	0.54733253	(CAGE)
medullary H2O% (CAGE)	2	33889648	GGaluGA140703	-0.007433123	0.003565187	0.952387251	(CAGE)
medullary H2O% (CAGE)	2	33914643	GGaluGA140714	0.002541007	0.000268201	0.986933753	(CAGE)
medullary H2O% (CAGE)	2	33917541	Gga_rs14162847	-0.062429016	0.178294672	0.672842887	(CAGE)
medullary H2O% (CAGE)	2	33977834	GGaluGA140749	0.054069839	0.109417693	0.740808061	(CAGE)
medullary H2O% (CAGE)	2	33986906	Gga_rs15946237	0.020183548	0.009579751	0.922030599	(CAGE)
medullary H2O% (CAGE)	2	34018890	Gga_rs14163035	0.019650075	0.02097862	0.884837214	(CAGE)
medullary H2O% (CAGE)	2	34027857	Gga_rs13668505	0.170433389	0.454525509	0.50019366	(CAGE)
medullary H2O% (CAGE)	2	34080044	Gga_rs14163155	-0.01298068	0.008646013	0.92591632	(CAGE)
medullary H2O% (CAGE)	2	34102969	GGaluGA140821	-0.205119331	2.068860215	0.150333836	(CAGE)
medullary H2O% (CAGE)	2	34116592	Gga_rs15946743	0.120899461	1.228032219	0.267790066	(CAGE)
medullary H2O% (CAGE)	2	34136559	Gga_rs15082971	-0.014268176	0.010403879	0.918757147	(CAGE)
medullary H2O% (CAGE)	2	34158195	GGaluGA140855	-0.207156715	2.095271345	0.147755477	(CAGE)
medullary H2O% (CAGE)	2	34181213	GGaluGA140865	0.049305899	0.124697725	0.723994244	(CAGE)
medullary H2O% (CAGE)	2	34199190	Gga_rs13668595	0.049305899	0.124697725	0.723994244	(CAGE)
medullary H2O% (CAGE)	2	34209397	Gga_rs14163311	0.138157808	1.614868601	0.203808775	(CAGE)
medullary H2O% (CAGE)	2	34244288	Gga_rs14163398	0.182443381	1.932787277	0.164453825	(CAGE)
medullary H2O% (CAGE)	2	34270374	Gga_rs14163416	0.091842769	0.086693276	0.768423831	(CAGE)
medullary H2O% (CAGE)	2	34271259	Gga_rs15083090	0.091842769	0.086693276	0.768423831	(CAGE)
medullary H2O% (CAGE)	2	34320337	Gga_rs10723334	0.088634024	0.331350993	0.564864655	(CAGE)
medullary H2O% (CAGE)	2	34336222	Gga_rs14163523	0.019024186	0.005213917	0.942436811	(CAGE)
medullary H2O% (CAGE)	2	34384100	GGaluGA140945	0.088634024	0.331350993	0.564864655	(CAGE)
medullary H2O% (CAGE)	2	34401868	Gga_rs14163572	-0.033409374	0.045237507	0.831567904	(CAGE)
medullary H2O% (CAGE)	2	34417310	Gga_rs14163580	-0.172550025	1.911498437	0.166796905	(CAGE)
medullary H2O% (CAGE)	2	34436144	GGaluGA140970	0.186488181	0.462019842	0.496681507	(CAGE)
medullary H2O% (CAGE)	2	34472471	Gga_rs14163666	-0.242233196	2.711094132	0.099652622	(CAGE)
medullary H2O% (CAGE)	2	34504928	GGaluGA140996	0.130313006	0.627705548	0.428198185	(CAGE)
medullary H2O% (CAGE)	2	34546933	Gga_rs14163739	0.094890596	0.369347421	0.543360195	(CAGE)
medullary H2O% (CAGE)	2	34567556	Gga_rs14163757	0.073067878	0.233087936	0.629243564	(CAGE)
medullary H2O% (CAGE)	2	34583975	Gga_rs14163776	-0.192228859	2.441613833	0.118154611	(CAGE)
medullary H2O% (CAGE)	2	34620358	GGaluGA141019	0.144020014	1.763453597	0.184194327	(CAGE)
medullary H2O% (CAGE)	2	34636868	Gga_rs15948061	0.102503619	0.897876997	0.343351605	(CAGE)
medullary H2O% (CAGE)	2	34651354	GGaluGA141036	-0.006699236	0.00177671	0.966378295	(CAGE)
medullary H2O% (CAGE)	2	34671824	GGaluGA141050	-0.136111645	0.273004645	0.601323316	(CAGE)
medullary H2O% (CAGE)	2	34793912	Gga_rs14163840	0.107889959	0.996421349	0.318177989	(CAGE)
medullary H2O% (CAGE)	2	34834649	Gga_rs14163884	0.115561853	0.546114653	0.459909605	(CAGE)
medullary H2O% (CAGE)	2	34859546	Gga_rs15948447	0.115561853	0.546114653	0.459909605	(CAGE)
medullary H2O% (CAGE)	2	34862228	Gga_rs14163899	-0.136111645	0.273004645	0.601323316	(CAGE)
medullary H2O% (CAGE)	2	34912082	Gga_rs15083653	-0.216467197	3.201974615	0.073549419	(CAGE)
medullary H2O% (CAGE)	2	34974838	Gga_rs15083682	0.057971005	0.297978452	0.585152534	(CAGE)
medullary H2O% (CAGE)	2	35014096	Gga_rs15083695	0.062048203	0.200483987	0.654330469	(CAGE)
medullary H2O% (CAGE)	2	35071642	GGaluGA141112	-0.673884521	1.176701436	0.278028542	(CAGE)
medullary H2O% (CAGE)	2	35076869	Gga_rs14163995	-0.673884521	1.176701436	0.278028542	(CAGE)
medullary H2O% (CAGE)	2	35115874	GGaluGA141125	0.041388518	0.068050703	0.794196387	(CAGE)
medullary H2O% (CAGE)	2	35225221	GGaluGA360283	-0.673884521	1.176701436	0.278028542	(CAGE)
medullary H2O% (CAGE)	2	35268002	Gga_rs15083807	0.141037309	1.67729336	0.19528449	(CAGE)
medullary H2O% (CAGE)	2	35513709	Gga_rs15083864	0.144164982	1.117777443	0.290397532	(CAGE)
medullary H2O% (CAGE)	2	35628046	Gga_rs15083907	0.144164982	1.117777443	0.290397532	(CAGE)
medullary H2O% (CAGE)	2	35664914	GGaluGA141181	-0.246212023	3.023514542	0.08206544	(CAGE)
medullary H2O% (CAGE)	2	35694570	Gga_rs15083941	-0.246212023	3.023514542	0.08206544	(CAGE)
medullary H2O% (CAGE)	2	35734321	Gga_rs14164330	0.007557304	0.00227978	0.961917843	(CAGE)
medullary H2O% (CAGE)	2	35751509	Gga_rs15083967	-0.050712328	0.210501152	0.646374889	(CAGE)
medullary H2O% (CAGE)	2	35837906	Gga_rs14164450	0.166043729	2.378843363	0.122988577	(CAGE)
medullary H2O% (CAGE)	2	35899332	GGaluGA141221	-0.260571066	1.887363095	0.169499638	(CAGE)
medullary H2O% (CAGE)	2	36036495	GGaluGA141260	0.15372765	1.313469352	0.25176747	(CAGE)
medullary H2O% (CAGE)	2	36057707	Gga_rs15949714	0.054452956	0.241005719	0.623480673	(CAGE)
medullary H2O% (CAGE)	2	36117956	Gga_rs15949804	0.120717043	0.692818387	0.405207394	(CAGE)
medullary H2O% (CAGE)	2	36130145	Gga_rs14164603	0.15372765	1.313469352	0.25176747	(CAGE)
medullary H2O% (CAGE)	2	36305676	Gga_rs14164717	0.120717043	0.692818387	0.405207394	(CAGE)
medullary H2O% (CAGE)	2	36326034	Gga_rs13668935	0.054452956	0.241005719	0.623480673	(CAGE)
medullary H2O% (CAGE)	2	36367118	Gga_rs14164750	0.196903268	3.338704873	0.067667852	(CAGE)
medullary H2O% (CAGE)	2	36408957	GGaluGA141314	0.054452956	0.241005719	0.623480673	(CAGE)
medullary H2O% (CAGE)	2	36432340	Gga_rs14164771	-0.192121331	0.892092031	0.344911016	(CAGE)
medullary H2O% (CAGE)	2	36454722	Gga_rs14164775	0.054452956	0.241005719	0.623480673	(CAGE)
medullary H2O% (CAGE)	2	36477172	Gga_rs15084325	0.196903268	3.338704873	0.067667852	(CAGE)
medullary H2O% (CAGE)	2	36527982	Gga_rs14164811	-0.096963342	0.376979334	0.539224296	(CAGE)
medullary H2O% (CAGE)	2	36543122	Gga_rs14164840	-0.214581897	1.273942914	0.259028293	(CAGE)
medullary H2O% (CAGE)	2	36661540	Gga_rs13668987	-0.274965489	3.947746104	0.046934191	(CAGE)
medullary H2O% (CAGE)	2	36670716	GGaluGA141365	-0.274965489	3.947746104	0.046934191	(CAGE)
medullary H2O% (CAGE)	2	36702356	GGaluGA141370	0.180668326	0.586837347	0.44364471	(CAGE)
medullary H2O% (CAGE)	2	36725079	GGaluGA141375	-0.187768284	1.714936269	0.190346165	(CAGE)
medullary H2O% (CAGE)	2	36758284	Gga_rs14164999	-0.225062051	2.679241683	0.101664129	(CAGE)
medullary H2O% (CAGE)	2	36786599	Gga_rs15950637	-0.02530577	0.025635709	0.872793202	(CAGE)
medullary H2O% (CAGE)	2	36850914	Gga_rs15950748	0.041188943	0.114031151	0.735600589	(CAGE)
medullary H2O% (CAGE)	2	36888900	Gga_rs15084631	-0.19116856	0.92409408	0.336402292	(CAGE)
medullary H2O% (CAGE)	2	36908887	Gga_rs15084661	0.382337119	0.92409408	0.336402292	(CAGE)
medullary H2O% (CAGE)	2	36937729	Gga_rs15084679	-0.136038246	0.923092958	0.336664171	(CAGE)
medullary H2O% (CAGE)	2	36958178	GGaluGA141455	-0.068247838	0.096741676	0.755775352	(CAGE)
medullary H2O% (CAGE)	2	36982207	GGaluGA141462	0.110407008	1.061684768	0.302831243	(CAGE)
medullary H2O% (CAGE)	2	36996326	Gga_rs13669086	0.050964401	0.174883788	0.675807409	(CAGE)
medullary H2O% (CAGE)	2	37017991	GGaluGA141477	0.120185683	0.801969954	0.370505037	(CAGE)
medullary H2O% (CAGE)	2	37064437	GGaluGA141501	0.095560205	0.84266952	0.358634401	(CAGE)
medullary H2O% (CAGE)	2	37070264	Gga_rs14165251	-0.179343541	1.687010231	0.193995556	(CAGE)
medullary H2O% (CAGE)	2	37121836	GGaluGA141527	0.042149694	0.145201815	0.703163507	(CAGE)
medullary H2O% (CAGE)	2	37146380	Gga_rs14165321	0.109595426	0.845964825	0.357696381	(CAGE)
medullary H2O% (CAGE)	2	37191362	GGaluGA141570	-0.064520352	0.124411687	0.724298057	(CAGE)
medullary H2O% (CAGE)	2	37199926	Gga_rs14165371	-0.064520352	0.124411687	0.724298057	(CAGE)
medullary H2O% (CAGE)	2	37236594	Gga_rs14165407	0.003301542	0.000752043	0.978122029	(CAGE)
medullary H2O% (CAGE)	2	37256524	Gga_rs15951928	0.131830666	0.347574541	0.555489345	(CAGE)
medullary H2O% (CAGE)	2	37268865	Gga_rs15951989	0.006744221	0.003134637	0.955351504	(CAGE)
medullary H2O% (CAGE)	2	37289412	GGaluGA141602	0.039381415	0.094240004	0.758854524	(CAGE)
medullary H2O% (CAGE)	2	37370546	GGaluGA141644	-0.029872805	0.047916372	0.826729438	(CAGE)
medullary H2O% (CAGE)	2	37401403	Gga_rs14165566	-0.050399972	0.137746572	0.710531581	(CAGE)
medullary H2O% (CAGE)	2	37418209	GGaluGA141658	-0.029872805	0.047916372	0.826729438	(CAGE)
medullary H2O% (CAGE)	2	37429902	Gga_rs15085120	-0.653070756	0.73815629	0.390252125	(CAGE)
medullary H2O% (CAGE)	2	37498358	GGaluGA141686	-0.070422358	0.357368646	0.549971267	(CAGE)
medullary H2O% (CAGE)	2	37543762	Gga_rs15085230	0.06870202	0.32341618	0.569561842	(CAGE)
medullary H2O% (CAGE)	2	37568926	Gga_rs14165709	0.027580374	0.05523049	0.814199668	(CAGE)
medullary H2O% (CAGE)	2	37601100	Gga_rs13669384	-0.037765052	0.068093913	0.794132528	(CAGE)
medullary H2O% (CAGE)	2	37607161	Gga_rs14165766	-0.037765052	0.068093913	0.794132528	(CAGE)
medullary H2O% (CAGE)	2	37625382	Gga_rs14165780	0.060150398	0.244482284	0.620987352	(CAGE)
medullary H2O% (CAGE)	2	37684130	Gga_rs15953341	0.382130866	2.740073643	0.097860257	(CAGE)
medullary H2O% (CAGE)	2	37710144	GGaluGA141776	-0.288129559	2.014167327	0.155836743	(CAGE)
medullary H2O% (CAGE)	2	37741242	GGaluGA141790	0.039413869	0.051237371	0.820923977	(CAGE)
medullary H2O% (CAGE)	2	37755240	GGaluGA141793	0.039413869	0.051237371	0.820923977	(CAGE)
medullary H2O% (CAGE)	2	37769901	GGaluGA141800	0.166690963	1.083601494	0.297893272	(CAGE)
medullary H2O% (CAGE)	2	37791019	GGaluGA141819	0.059931582	0.092958097	0.760449701	(CAGE)
medullary H2O% (CAGE)	2	37868699	Gga_rs14166043	0.011412407	0.006766297	0.934441947	(CAGE)
medullary H2O% (CAGE)	2	37889989	GGaluGA141855	-0.010540937	0.007247452	0.932156474	(CAGE)
medullary H2O% (CAGE)	2	37894988	GGaluGA141861	-0.025160871	0.021639679	0.883049684	(CAGE)
medullary H2O% (CAGE)	2	37918657	Gga_rs13669513	-0.025160871	0.021639679	0.883049684	(CAGE)
medullary H2O% (CAGE)	2	37945569	GGaluGA141879	0.004402948	0.000416789	0.983711996	(CAGE)
medullary H2O% (CAGE)	2	38028527	GGaluGA141905	0.002135514	0.000130313	0.99089197	(CAGE)
medullary H2O% (CAGE)	2	38043108	GGaluGA141911	-0.025580266	0.02270522	0.880226169	(CAGE)
medullary H2O% (CAGE)	2	38105566	Gga_rs15954557	0.005550334	0.000996334	0.974819149	(CAGE)
medullary H2O% (CAGE)	2	38123521	GGaluGA141936	0.004359324	0.000617238	0.980179175	(CAGE)
medullary H2O% (CAGE)	2	38126363	Gga_rs13669584	0.004359324	0.000617238	0.980179175	(CAGE)
medullary H2O% (CAGE)	2	38208405	Gga_rs15954745	0.021690675	0.01617121	0.898808957	(CAGE)
medullary H2O% (CAGE)	2	38232335	Gga_rs14166416	-0.036928499	0.107642773	0.742843932	(CAGE)
medullary H2O% (CAGE)	2	38249784	Gga_rs14166452	0.081411118	0.075319824	0.783742993	(CAGE)
medullary H2O% (CAGE)	2	38269742	GGaluGA141980	0.031204883	0.073286836	0.786609919	(CAGE)
medullary H2O% (CAGE)	2	38287626	GGaluGA141983	-0.077667256	0.240410964	0.623909452	(CAGE)
medullary H2O% (CAGE)	2	38295705	Gga_rs13669632	0.021690675	0.01617121	0.898808957	(CAGE)
medullary H2O% (CAGE)	2	38331387	GGaluGA141993	0.031204883	0.073286836	0.786609919	(CAGE)
medullary H2O% (CAGE)	2	38340275	Gga_rs14166573	0.031204883	0.073286836	0.786609919	(CAGE)
medullary H2O% (CAGE)	2	38433535	Gga_rs15086111	0.004359324	0.000617238	0.980179175	(CAGE)
medullary H2O% (CAGE)	2	38443569	GGaluGA142025	0.031362557	0.033638947	0.854476931	(CAGE)
medullary H2O% (CAGE)	2	38478241	Gga_rs15086146	0.061065054	0.269395047	0.603737869	(CAGE)
medullary H2O% (CAGE)	2	38503101	Gga_rs15086167	0.119906324	0.959183596	0.327392656	(CAGE)
medullary H2O% (CAGE)	2	38509730	Gga_rs15955451	0.126356665	1.048672718	0.30581297	(CAGE)
medullary H2O% (CAGE)	2	38657593	Gga_rs13669718	-0.099913886	0.887453115	0.346168424	(CAGE)
medullary H2O% (CAGE)	2	38673198	Gga_rs13669732	-0.099913886	0.887453115	0.346168424	(CAGE)
medullary H2O% (CAGE)	2	38712922	Gga_rs13669753	-0.099913886	0.887453115	0.346168424	(CAGE)
medullary H2O% (CAGE)	2	38734424	Gga_rs15956097	0.004922225	0.001046419	0.974194215	(CAGE)
medullary H2O% (CAGE)	2	38752906	GGaluGA142157	0.032004263	0.044496217	0.832933105	(CAGE)
medullary H2O% (CAGE)	2	38769429	Gga_rs10729001	0.032004263	0.044496217	0.832933105	(CAGE)
medullary H2O% (CAGE)	2	38789402	Gga_rs3137362	-0.120804639	0.572877067	0.449117906	(CAGE)
medullary H2O% (CAGE)	2	38838518	Gga_rs15086470	-0.03688281	0.11307807	0.736666646	(CAGE)
medullary H2O% (CAGE)	2	38856512	Gga_rs15086500	0.108399132	0.732347101	0.392123458	(CAGE)
medullary H2O% (CAGE)	2	38878349	Gga_rs15086522	-0.106865551	0.468587223	0.493637831	(CAGE)
medullary H2O% (CAGE)	2	38885310	Gga_rs13669836	-0.106865551	0.468587223	0.493637831	(CAGE)
medullary H2O% (CAGE)	2	38938354	Gga_rs13669852	-0.087530311	0.656583404	0.417768728	(CAGE)
medullary H2O% (CAGE)	2	38958292	Gga_rs14167159	-0.094738893	0.759102317	0.383609596	(CAGE)
medullary H2O% (CAGE)	2	39004864	Gga_rs13669862	-0.080980988	0.251978996	0.61568504	(CAGE)
medullary H2O% (CAGE)	2	39010805	Gga_rs15086688	-0.080980988	0.251978996	0.61568504	(CAGE)
medullary H2O% (CAGE)	2	39035332	GGaluGA142269	0.05025148	0.109553147	0.740653447	(CAGE)
medullary H2O% (CAGE)	2	39063729	GGaluGA142279	-0.153207236	0.973708156	0.323757114	(CAGE)
medullary H2O% (CAGE)	2	39105802	Gga_rs15957059	-0.138022644	0.784888803	0.375650128	(CAGE)
medullary H2O% (CAGE)	2	39120532	GGaluGA142293	0.068433805	0.203148017	0.652191767	(CAGE)
medullary H2O% (CAGE)	2	39154873	Gga_rs14167279	-0.128731695	1.129567077	0.287867701	(CAGE)
medullary H2O% (CAGE)	2	39172939	Gga_rs14167302	0.149162666	0.979185438	0.322399991	(CAGE)
medullary H2O% (CAGE)	2	39209468	Gga_rs13669913	0.068433805	0.203148017	0.652191767	(CAGE)
medullary H2O% (CAGE)	2	39220356	Gga_rs13669915	-0.118719836	1.139956643	0.285661489	(CAGE)
medullary H2O% (CAGE)	2	39257145	GGaluGA142345	0.00739286	0.004082706	0.949052994	(CAGE)
medullary H2O% (CAGE)	2	39262449	Gga_rs14167358	0.00739286	0.004082706	0.949052994	(CAGE)
medullary H2O% (CAGE)	2	39288982	Gga_rs14167393	0.067210427	0.19644162	0.65760853	(CAGE)
medullary H2O% (CAGE)	2	39335636	Gga_rs15086952	-0.034278363	0.062047899	0.80328795	(CAGE)
medullary H2O% (CAGE)	2	39351332	Gga_rs15086968	-0.034278363	0.062047899	0.80328795	(CAGE)
medullary H2O% (CAGE)	2	39421505	GGaluGA142418	-0.056899113	0.241843699	0.622877658	(CAGE)
medullary H2O% (CAGE)	2	39468633	Gga_rs13670028	-0.187090158	1.660958109	0.197474012	(CAGE)
medullary H2O% (CAGE)	2	39558762	Gga_rs15087158	0.047513897	0.097566389	0.754769842	(CAGE)
medullary H2O% (CAGE)	2	39559185	GGaluGA142450	0.047513897	0.097566389	0.754769842	(CAGE)
medullary H2O% (CAGE)	2	39678821	Gga_rs14167748	0.047513897	0.097566389	0.754769842	(CAGE)
medullary H2O% (CAGE)	2	39690021	GGaluGA142491	-0.169896864	1.474630749	0.224616485	(CAGE)
medullary H2O% (CAGE)	2	39743164	Gga_rs14167777	-0.103466317	0.751837198	0.385895186	(CAGE)
medullary H2O% (CAGE)	2	39765637	GGaluGA142529	-0.051106762	0.192670538	0.660703184	(CAGE)
medullary H2O% (CAGE)	2	39790694	Gga_rs15958518	-0.051106762	0.192670538	0.660703184	(CAGE)
medullary H2O% (CAGE)	2	39832482	Gga_rs14167893	-0.172984648	1.433558841	0.231184511	(CAGE)
medullary H2O% (CAGE)	2	39864588	GGaluGA142586	-0.054456737	0.075546842	0.783425446	(CAGE)
medullary H2O% (CAGE)	2	39901018	Gga_rs15087499	-0.054456737	0.075546842	0.783425446	(CAGE)
medullary H2O% (CAGE)	2	39921580	Gga_rs15087525	0.09892105	0.767863891	0.380878687	(CAGE)
medullary H2O% (CAGE)	2	39933372	Gga_rs14167975	-0.178587442	1.597641647	0.206237744	(CAGE)
medullary H2O% (CAGE)	2	40030729	Gga_rs14168063	-0.158084589	1.193033874	0.274718441	(CAGE)
medullary H2O% (CAGE)	2	40050388	Gga_rs14168091	-0.088626528	0.580282135	0.446201754	(CAGE)
medullary H2O% (CAGE)	2	40070587	GGaluGA142650	0.058317754	0.149989755	0.698545149	(CAGE)
medullary H2O% (CAGE)	2	40134415	GGaluGA142677	-0.037120473	0.036114171	0.849279911	(CAGE)
medullary H2O% (CAGE)	2	40160897	GGaluGA142685	0.143580231	1.965557538	0.160920195	(CAGE)
medullary H2O% (CAGE)	2	40192225	Gga_rs14168205	0.122748559	0.639079971	0.424044149	(CAGE)
medullary H2O% (CAGE)	2	40242224	GGaluGA142712	0.121695503	0.689572233	0.406309918	(CAGE)
medullary H2O% (CAGE)	2	40270249	Gga_rs14168412	0.068118973	0.261505302	0.609087874	(CAGE)
medullary H2O% (CAGE)	2	40294480	GGaluGA142736	0.037265622	0.102740355	0.748565559	(CAGE)
medullary H2O% (CAGE)	2	40302273	GGaluGA142744	0.000987092	5.81E-05	0.99391863	(CAGE)
medullary H2O% (CAGE)	2	40379900	GGaluGA142785	-0.003965292	0.001180794	0.972587938	(CAGE)
medullary H2O% (CAGE)	2	40456435	GGaluGA142838	-0.003965292	0.001180794	0.972587938	(CAGE)
medullary H2O% (CAGE)	2	40466084	Gga_rs14168592	0.072718951	0.196804278	0.657312801	(CAGE)
medullary H2O% (CAGE)	2	40553884	Gga_rs13670399	-0.056422008	0.139092572	0.70918479	(CAGE)
medullary H2O% (CAGE)	2	40558268	Gga_rs10726186	0.080509473	0.354450896	0.551604335	(CAGE)
medullary H2O% (CAGE)	2	40612937	Gga_rs14168795	0.068798873	0.260905477	0.609498761	(CAGE)
medullary H2O% (CAGE)	2	40627634	Gga_rs14168819	0.061907367	0.166733768	0.683031077	(CAGE)
medullary H2O% (CAGE)	2	40653634	GGaluGA142956	0.068574653	0.256918318	0.61224526	(CAGE)
medullary H2O% (CAGE)	2	40689780	Gga_rs15960842	0.055625342	0.234055151	0.628533162	(CAGE)
medullary H2O% (CAGE)	2	40710009	Gga_rs14168965	-0.038105589	0.081897572	0.774742162	(CAGE)
medullary H2O% (CAGE)	2	40749495	Gga_rs14169029	0.075005986	0.523825037	0.469214575	(CAGE)
medullary H2O% (CAGE)	2	40820297	Gga_rs15961278	0.096744384	0.523071731	0.469534302	(CAGE)
medullary H2O% (CAGE)	2	40958382	GGaluGA143130	-0.075138523	0.138816081	0.709460836	(CAGE)
medullary H2O% (CAGE)	2	41075678	GGaluGA143183	0.037690068	0.032995002	0.855861125	(CAGE)
medullary H2O% (CAGE)	2	41085417	Gga_rs10731166	0.102380772	0.3543612	0.551654682	(CAGE)
medullary H2O% (CAGE)	2	41107531	GGaluGA143208	0.037690068	0.032995002	0.855861125	(CAGE)
medullary H2O% (CAGE)	2	41123586	Gga_rs3137224	0.037690068	0.032995002	0.855861125	(CAGE)
medullary H2O% (CAGE)	2	41267019	Gga_rs14169736	0.039703154	0.052908196	0.818077925	(CAGE)
medullary H2O% (CAGE)	2	41372797	Gga_rs14169871	-0.211236122	1.359130553	0.243688221	(CAGE)
medullary H2O% (CAGE)	2	41408985	GGaluGA143369	-0.214211071	3.502423443	0.061279096	(CAGE)
medullary H2O% (CAGE)	2	41412647	GGaluGA143377	-0.214211071	3.502423443	0.061279096	(CAGE)
medullary H2O% (CAGE)	2	41440954	GGaluGA143402	-0.24354759	1.764087933	0.184115439	(CAGE)
medullary H2O% (CAGE)	2	41453965	Gga_rs14169979	-0.24354759	1.764087933	0.184115439	(CAGE)
medullary H2O% (CAGE)	2	41543082	Gga_rs14170121	0.389697136	4.823218582	0.028078867	(CAGE)
medullary H2O% (CAGE)	2	41560503	Gga_rs13670867	-0.484198686	11.78289291	0.000597775	(CAGE)
medullary H2O% (CAGE)	2	41611529	GGaluGA143471	0.425029463	13.12848351	0.00029084	(CAGE)
medullary H2O% (CAGE)	2	41626209	GGaluGA001620	-0.295061892	2.396088191	0.12163908	(CAGE)
medullary H2O% (CAGE)	2	41636357	Gga_rs14170217	0.427734172	5.473588927	0.019305941	(CAGE)
medullary H2O% (CAGE)	2	41663597	Gga_rs15963708	-0.483166647	12.03702846	0.00052154	(CAGE)
medullary H2O% (CAGE)	2	41680409	Gga_rs14170259	-0.940521285	4.405808038	0.035816753	(CAGE)
medullary H2O% (CAGE)	2	41688304	GGaluGA143511	-0.168084528	0.627842462	0.428147819	(CAGE)
medullary H2O% (CAGE)	2	41713913	Gga_rs14170287	-0.940521285	4.405808038	0.035816753	(CAGE)
medullary H2O% (CAGE)	2	41780452	Gga_rs15089780	0.495304502	2.492310612	0.114403655	(CAGE)
medullary H2O% (CAGE)	2	41806083	Gga_rs14170388	-0.172042892	0.606181523	0.436229167	(CAGE)
medullary H2O% (CAGE)	2	41815900	Gga_rs13670967	0.295230528	3.673651652	0.055278948	(CAGE)
medullary H2O% (CAGE)	2	41834115	Gga_rs14170463	0.22411152	2.335842419	0.12642658	(CAGE)
medullary H2O% (CAGE)	2	41863028	Gga_rs14170503	-0.172042892	0.606181523	0.436229167	(CAGE)
medullary H2O% (CAGE)	2	41904896	GGaluGA143600	-0.245318326	1.686542604	0.194057358	(CAGE)
medullary H2O% (CAGE)	2	41936505	Gga_rs15964545	-0.359118424	6.262809005	0.012329855	(CAGE)
medullary H2O% (CAGE)	2	41957365	Gga_rs15964581	0.283668019	2.479689134	0.115325045	(CAGE)
medullary H2O% (CAGE)	2	41984053	Gga_rs14170672	-0.233728114	2.009108541	0.156357171	(CAGE)
medullary H2O% (CAGE)	2	41992668	Gga_rs14170703	-0.256457378	3.070798554	0.079710308	(CAGE)
medullary H2O% (CAGE)	2	42009766	Gga_rs14170724	0.258855797	5.484641933	0.019184249	(CAGE)
medullary H2O% (CAGE)	2	42052213	GGaluGA143654	-0.108460066	0.222970253	0.636785995	(CAGE)
medullary H2O% (CAGE)	2	42096121	Gga_rs13671169	-0.108460066	0.222970253	0.636785995	(CAGE)
medullary H2O% (CAGE)	2	42110661	Gga_rs14170929	0.122244188	0.348779887	0.55480462	(CAGE)
medullary H2O% (CAGE)	2	42135956	Gga_rs14170981	-0.08459016	0.189064716	0.663696189	(CAGE)
medullary H2O% (CAGE)	2	42169054	Gga_rs15090320	-0.147062807	1.203369186	0.272649325	(CAGE)
medullary H2O% (CAGE)	2	42255973	Gga_rs14171256	-0.08459016	0.189064716	0.663696189	(CAGE)
medullary H2O% (CAGE)	2	42295624	Gga_rs14171330	-0.022151934	0.012700723	0.910270397	(CAGE)
medullary H2O% (CAGE)	2	42301269	GGaluGA143819	0.131841696	0.804092854	0.369872484	(CAGE)
medullary H2O% (CAGE)	2	42358468	GGaluGA143836	-0.201893591	0.518461181	0.471498838	(CAGE)
medullary H2O% (CAGE)	2	42390557	Gga_rs15090594	-0.089356049	0.364184641	0.546191329	(CAGE)
medullary H2O% (CAGE)	2	42427188	GGaluGA143878	0.043297994	0.017818107	0.893810236	(CAGE)
medullary H2O% (CAGE)	2	42445941	Gga_rs13671388	0.080419258	0.280916663	0.596101032	(CAGE)
medullary H2O% (CAGE)	2	42464249	Gga_rs13671413	0.043297994	0.017818107	0.893810236	(CAGE)
medullary H2O% (CAGE)	2	42498150	GGaluGA143899	-0.014588008	0.001885386	0.965365909	(CAGE)
medullary H2O% (CAGE)	2	42520255	Gga_rs15090777	0.15847495	2.001629466	0.157130209	(CAGE)
medullary H2O% (CAGE)	2	42528178	Gga_rs14171662	0.169608558	1.630023683	0.201699773	(CAGE)
medullary H2O% (CAGE)	2	42565834	Gga_rs14171701	0.168221918	1.578777304	0.208936901	(CAGE)
medullary H2O% (CAGE)	2	42572283	Gga_rs14171712	0.131372995	1.186785639	0.275978891	(CAGE)
medullary H2O% (CAGE)	2	42626499	GGaluGA143987	-0.042011629	0.014367454	0.904590635	(CAGE)
medullary H2O% (CAGE)	2	42645786	Gga_rs14171784	-0.042011629	0.014367454	0.904590635	(CAGE)
medullary H2O% (CAGE)	2	42664320	Gga_rs15090906	-0.223140019	0.360375956	0.548297513	(CAGE)
medullary H2O% (CAGE)	2	42687261	GGaluGA144019	-0.223140019	0.360375956	0.548297513	(CAGE)
medullary H2O% (CAGE)	2	42727632	Gga_rs15967245	-0.223140019	0.360375956	0.548297513	(CAGE)
medullary H2O% (CAGE)	2	42745968	Gga_rs13671554	-0.223140019	0.360375956	0.548297513	(CAGE)
medullary H2O% (CAGE)	2	42763242	Gga_rs14171976	-0.223140019	0.360375956	0.548297513	(CAGE)
medullary H2O% (CAGE)	2	42781591	Gga_rs13671579	0.084484197	0.307093605	0.579469166	(CAGE)
medullary H2O% (CAGE)	2	42830801	GGaluGA144120	0.029030885	0.033883108	0.85395568	(CAGE)
medullary H2O% (CAGE)	2	42836695	GGaluGA144122	0.029030885	0.033883108	0.85395568	(CAGE)
medullary H2O% (CAGE)	2	42872341	Gga_rs13671630	8.29E-05	3.05E-07	0.999559322	(CAGE)
medullary H2O% (CAGE)	2	42882664	Gga_rs14172133	-0.224613832	3.776140137	0.051988459	(CAGE)
medullary H2O% (CAGE)	2	42924310	GGaluGA144157	-0.195798889	2.971884291	0.084723118	(CAGE)
medullary H2O% (CAGE)	2	42954979	Gga_rs15968247	0.190182111	0.867752885	0.351578157	(CAGE)
medullary H2O% (CAGE)	2	42986406	Gga_rs13671717	-0.250478798	2.452882309	0.117309284	(CAGE)
medullary H2O% (CAGE)	2	43026038	GGaluGA144206	0.185356043	1.485217529	0.222959972	(CAGE)
medullary H2O% (CAGE)	2	43090817	GGaluGA144250	-0.331337291	3.703218861	0.054307605	(CAGE)
medullary H2O% (CAGE)	2	43146045	Gga_rs15968949	0.206070097	1.410285437	0.235009015	(CAGE)
medullary H2O% (CAGE)	2	43166675	Gga_rs15091500	0.206070097	1.410285437	0.235009015	(CAGE)
medullary H2O% (CAGE)	2	43192024	Gga_rs14172602	0.13258862	0.614401933	0.433135202	(CAGE)
medullary H2O% (CAGE)	2	43230332	Gga_rs13671890	-0.102073842	0.173143229	0.677333296	(CAGE)
medullary H2O% (CAGE)	2	43245753	Gga_rs14172686	0.216068284	1.515434522	0.218311696	(CAGE)
medullary H2O% (CAGE)	2	43289792	Gga_rs14172760	-0.125533913	0.281610174	0.595647789	(CAGE)
medullary H2O% (CAGE)	2	43325291	Gga_rs14172796	-0.155018829	0.415774012	0.519053298	(CAGE)
medullary H2O% (CAGE)	2	43410590	Gga_rs14172913	-0.007361061	0.001915192	0.965093393	(CAGE)
medullary H2O% (CAGE)	2	43473346	GGaluGA144456	-0.08544537	0.262842872	0.608173756	(CAGE)
medullary H2O% (CAGE)	2	43500012	GGaluGA144468	0.062679786	0.133252388	0.715083402	(CAGE)
medullary H2O% (CAGE)	2	43541660	GGaluGA144479	0.146477978	0.676219878	0.410891442	(CAGE)
medullary H2O% (CAGE)	2	43555012	GGaluGA144480	0.146477978	0.676219878	0.410891442	(CAGE)
medullary H2O% (CAGE)	2	43603957	Gga_rs14173239	-0.083125956	0.273084197	0.60127033	(CAGE)
medullary H2O% (CAGE)	2	43622105	Gga_rs15970510	-0.155018829	0.415774012	0.519053298	(CAGE)
medullary H2O% (CAGE)	2	43643545	Gga_rs14173343	-0.155018829	0.415774012	0.519053298	(CAGE)
medullary H2O% (CAGE)	2	43654326	Gga_rs14173354	-0.155018829	0.415774012	0.519053298	(CAGE)
medullary H2O% (CAGE)	2	43704894	Gga_rs14173451	0.016510608	0.009622221	0.921858508	(CAGE)
medullary H2O% (CAGE)	2	43712293	Gga_rs15970845	-0.155018829	0.415774012	0.519053298	(CAGE)
medullary H2O% (CAGE)	2	43749990	GGaluGA144553	-0.155018829	0.415774012	0.519053298	(CAGE)
medullary H2O% (CAGE)	2	43758893	Gga_rs15970965	-0.155018829	0.415774012	0.519053298	(CAGE)
medullary H2O% (CAGE)	2	43781162	GGaluGA144567	0.016510608	0.009622221	0.921858508	(CAGE)
medullary H2O% (CAGE)	2	43874740	Gga_rs14173669	0.12746524	0.314561847	0.574894252	(CAGE)
medullary H2O% (CAGE)	2	43900083	Gga_rs15092476	-0.015909743	0.009153222	0.923780706	(CAGE)
medullary H2O% (CAGE)	2	43913999	Gga_rs14173731	-0.096228696	0.353402913	0.552193116	(CAGE)
medullary H2O% (CAGE)	2	43926476	GGaluGA144610	-0.096228696	0.353402913	0.552193116	(CAGE)
medullary H2O% (CAGE)	2	43956473	Gga_rs13672258	0.118822632	0.135656591	0.71263771	(CAGE)
medullary H2O% (CAGE)	2	43976789	GGaluGA144631	-0.131008042	0.550743544	0.458014041	(CAGE)
medullary H2O% (CAGE)	2	43991145	Gga_rs14173818	-0.074515266	0.215063838	0.642827043	(CAGE)
medullary H2O% (CAGE)	2	44011047	Gga_rs14173842	0.039689163	0.055816951	0.813233939	(CAGE)
medullary H2O% (CAGE)	2	44060745	GGaluGA144694	0.078739789	0.251508886	0.616014623	(CAGE)
medullary H2O% (CAGE)	2	44135616	Gga_rs14174009	-0.091991544	0.360614257	0.548165291	(CAGE)
medullary H2O% (CAGE)	2	44156167	GGaluGA144743	-0.13432067	0.734669937	0.391373656	(CAGE)
medullary H2O% (CAGE)	2	44206611	Gga_rs15972341	-0.170971532	1.237793051	0.265896811	(CAGE)
medullary H2O% (CAGE)	2	44213193	Gga_rs14174143	-0.170971532	1.237793051	0.265896811	(CAGE)
medullary H2O% (CAGE)	2	44243933	Gga_rs15092979	-0.104707232	1.084285312	0.297740877	(CAGE)
medullary H2O% (CAGE)	2	44256282	Gga_rs15972461	0.028307345	0.04702951	0.828315204	(CAGE)
medullary H2O% (CAGE)	2	44285883	Gga_rs14174286	0.033794779	0.067011148	0.795739315	(CAGE)
medullary H2O% (CAGE)	2	44308789	GGaluGA144829	-0.182474659	1.485307379	0.222945976	(CAGE)
medullary H2O% (CAGE)	2	44358660	Gga_rs14174337	0.135329244	1.75364732	0.18541887	(CAGE)
medullary H2O% (CAGE)	2	44401807	Gga_rs14174379	0.076056558	0.391111601	0.531715675	(CAGE)
medullary H2O% (CAGE)	2	44425827	Gga_rs10723774	-0.292626914	3.774271039	0.052046575	(CAGE)
medullary H2O% (CAGE)	2	44479426	GGaluGA144876	0.244668385	1.086752254	0.297191926	(CAGE)
medullary H2O% (CAGE)	2	44507447	GGaluGA144884	0.123056727	1.057133214	0.303869944	(CAGE)
medullary H2O% (CAGE)	2	44577990	Gga_rs14174582	0.106417402	0.6100444	0.434771093	(CAGE)
medullary H2O% (CAGE)	2	44670163	GGaluGA144924	0.110601874	0.638291951	0.424329984	(CAGE)
medullary H2O% (CAGE)	2	44718085	Gga_rs14174820	-0.01570387	0.013007347	0.909198352	(CAGE)
medullary H2O% (CAGE)	2	44737530	Gga_rs14174841	-0.01570387	0.013007347	0.909198352	(CAGE)
medullary H2O% (CAGE)	2	44760378	Gga_rs15093611	-0.079532564	0.579608179	0.446465943	(CAGE)
medullary H2O% (CAGE)	2	44803308	Gga_rs10728251	-0.064456185	0.212993375	0.644431276	(CAGE)
medullary H2O% (CAGE)	2	44827973	GGaluGA145004	0.011891388	0.006069826	0.937900371	(CAGE)
medullary H2O% (CAGE)	2	44843775	Gga_rs14175008	0.002623855	0.000547921	0.981325061	(CAGE)
medullary H2O% (CAGE)	2	44887028	Gga_rs15093785	0.097105394	0.367621068	0.544303854	(CAGE)
medullary H2O% (CAGE)	2	44912538	Gga_rs14175075	0.1119352	0.486088952	0.48567714	(CAGE)
medullary H2O% (CAGE)	2	44949192	Gga_rs14175123	0.110410712	0.471307962	0.49238606	(CAGE)
medullary H2O% (CAGE)	2	45007142	Gga_rs15093941	0.105668567	0.433395039	0.510327739	(CAGE)
medullary H2O% (CAGE)	2	45082800	Gga_rs14175386	0.09825149	0.370223179	0.542882642	(CAGE)
medullary H2O% (CAGE)	2	45217634	Gga_rs15094281	0.123772751	0.269226933	0.603850824	(CAGE)
medullary H2O% (CAGE)	2	45219776	GGaluGA145166	0.123772751	0.269226933	0.603850824	(CAGE)
medullary H2O% (CAGE)	2	45299462	Gga_rs15094358	0.543239356	7.006762399	0.008120239	(CAGE)
medullary H2O% (CAGE)	2	45317666	GGaluGA145208	0.538450565	6.63773903	0.009984057	(CAGE)
medullary H2O% (CAGE)	2	45352724	Gga_rs15094411	-0.259668138	2.564021771	0.109320161	(CAGE)
medullary H2O% (CAGE)	2	45366299	Gga_rs14175683	-0.226427249	1.822575969	0.177006958	(CAGE)
medullary H2O% (CAGE)	2	45384469	Gga_rs15094455	-0.247535936	2.116211855	0.145746643	(CAGE)
medullary H2O% (CAGE)	2	45415327	GGaluGA145269	0.538450565	6.63773903	0.009984057	(CAGE)
medullary H2O% (CAGE)	2	45429203	GGaluGA145272	0.18451061	1.519808321	0.217648502	(CAGE)
medullary H2O% (CAGE)	2	45487042	Gga_rs13673035	0.179196408	1.422237153	0.233035529	(CAGE)
medullary H2O% (CAGE)	2	45539796	GGaluGA145339	0.396870011	4.518226953	0.033535568	(CAGE)
medullary H2O% (CAGE)	2	45551474	Gga_rs15976738	0.119822339	0.299288463	0.584328835	(CAGE)
medullary H2O% (CAGE)	2	45600580	Gga_rs15977059	0.254581723	2.697397491	0.100512196	(CAGE)
medullary H2O% (CAGE)	2	45642917	GGaluGA145391	0.236982073	0.338892399	0.560469249	(CAGE)
medullary H2O% (CAGE)	2	45665915	GGaluGA145398	0.27703501	3.338541906	0.067674555	(CAGE)
medullary H2O% (CAGE)	2	45694968	Gga_rs14176162	0.254581723	2.697397491	0.100512196	(CAGE)
medullary H2O% (CAGE)	2	45715175	GGaluGA145411	0.236982073	0.338892399	0.560469249	(CAGE)
medullary H2O% (CAGE)	2	45733883	GGaluGA145417	0.236982073	0.338892399	0.560469249	(CAGE)
medullary H2O% (CAGE)	2	45754235	Gga_rs13673184	0.236982073	0.338892399	0.560469249	(CAGE)
medullary H2O% (CAGE)	2	45807517	Gga_rs14176333	0.302789523	2.890150445	0.089122603	(CAGE)
medullary H2O% (CAGE)	2	45822101	GGaluGA145456	0.316613506	3.482271766	0.062029529	(CAGE)
medullary H2O% (CAGE)	2	45879307	Gga_rs15094925	0.37867468	4.171821503	0.041101589	(CAGE)
medullary H2O% (CAGE)	2	45903107	Gga_rs14176407	-0.199417578	1.126699369	0.288480466	(CAGE)
medullary H2O% (CAGE)	2	45924131	GGaluGA145507	-0.199417578	1.126699369	0.288480466	(CAGE)
medullary H2O% (CAGE)	2	46005503	Gga_rs13673275	0.049422217	0.073984204	0.785621731	(CAGE)
medullary H2O% (CAGE)	2	46015599	Gga_rs14176584	0.049422217	0.073984204	0.785621731	(CAGE)
medullary H2O% (CAGE)	2	46032590	Gga_rs14176614	0.155636049	1.056706671	0.303967521	(CAGE)
medullary H2O% (CAGE)	2	46083301	Gga_rs14176661	0.115833936	0.555567712	0.456051612	(CAGE)
medullary H2O% (CAGE)	2	46108340	GGaluGA145607	0.032497744	0.028428317	0.866105783	(CAGE)
medullary H2O% (CAGE)	2	46116795	GGaluGA145612	0.032497744	0.028428317	0.866105783	(CAGE)
medullary H2O% (CAGE)	2	46174783	GGaluGA145634	0.037251773	0.00119002	0.972481096	(CAGE)
medullary H2O% (CAGE)	2	46242305	Gga_rs14176857	0.037251773	0.00119002	0.972481096	(CAGE)
medullary H2O% (CAGE)	2	46262488	GGaluGA001735	0.168445273	1.165723379	0.280281717	(CAGE)
medullary H2O% (CAGE)	2	46266238	Gga_rs14176893	0.168445273	1.165723379	0.280281717	(CAGE)
medullary H2O% (CAGE)	2	46319214	Gga_rs15095450	0.037251773	0.00119002	0.972481096	(CAGE)
medullary H2O% (CAGE)	2	46332947	Gga_rs14176979	0.240408293	2.324357	0.127362839	(CAGE)
medullary H2O% (CAGE)	2	46362765	Gga_rs14176995	0.153120249	0.964027941	0.326174123	(CAGE)
medullary H2O% (CAGE)	2	46383719	GGaluGA145728	0.037251773	0.00119002	0.972481096	(CAGE)
medullary H2O% (CAGE)	2	46395118	Gga_rs14177061	0.10869511	0.48498035	0.486175041	(CAGE)
medullary H2O% (CAGE)	2	46416374	GGaluGA145735	0.109890532	0.493838616	0.482219964	(CAGE)
medullary H2O% (CAGE)	2	46434812	GGaluGA145751	0.138409833	0.78776327	0.374777321	(CAGE)
medullary H2O% (CAGE)	2	46529292	Gga_rs15095707	0.038100436	0.073348267	0.786522669	(CAGE)
medullary H2O% (CAGE)	2	46544625	GGaluGA145777	0.049894093	0.185582387	0.666619077	(CAGE)
medullary H2O% (CAGE)	2	46619719	Gga_rs14177402	-0.067742016	0.055606642	0.813579637	(CAGE)
medullary H2O% (CAGE)	2	46678645	GGaluGA145832	-0.129274304	0.121810264	0.727079345	(CAGE)
medullary H2O% (CAGE)	2	46738929	Gga_rs15096068	-0.028673699	0.012234535	0.911925749	(CAGE)
medullary H2O% (CAGE)	2	46754686	Gga_rs15096095	0.06898869	0.016184372	0.898768008	(CAGE)
medullary H2O% (CAGE)	2	46777683	Gga_rs14177572	0.043697727	0.012268149	0.911805335	(CAGE)
medullary H2O% (CAGE)	2	46815272	Gga_rs14177642	0.042830097	0.013392854	0.907868513	(CAGE)
medullary H2O% (CAGE)	2	46830950	GGaluGA145918	0.042830097	0.013392854	0.907868513	(CAGE)
medullary H2O% (CAGE)	2	46852509	Gga_rs10723143	0.062843681	0.01675044	0.897022562	(CAGE)
medullary H2O% (CAGE)	2	46916436	GGaluGA145973	0.043697727	0.012268149	0.911805335	(CAGE)
medullary H2O% (CAGE)	2	46966523	GGaluGA145991	0.042830097	0.013392854	0.907868513	(CAGE)
medullary H2O% (CAGE)	2	47009548	Gga_rs14711715	0.082022251	0.293908479	0.587726703	(CAGE)
medullary H2O% (CAGE)	2	47015452	Gga_rs14711719	0.037251773	0.00119002	0.972481096	(CAGE)
medullary H2O% (CAGE)	2	47053669	Gga_rs15096607	0.157727119	1.020440502	0.312414544	(CAGE)
medullary H2O% (CAGE)	2	47086005	GGaluGA146035	0.119943534	0.650390151	0.419973225	(CAGE)
medullary H2O% (CAGE)	2	47109727	GGaluGA146038	0.037251773	0.00119002	0.972481096	(CAGE)
medullary H2O% (CAGE)	2	47125202	Gga_rs14178112	0.037251773	0.00119002	0.972481096	(CAGE)
medullary H2O% (CAGE)	2	47163318	Gga_rs13673914	-0.109493633	0.070700218	0.790319978	(CAGE)
medullary H2O% (CAGE)	2	47336332	GGaluGA146145	0.484910645	3.919840728	0.047719401	(CAGE)
medullary H2O% (CAGE)	2	47364634	Gga_rs13673988	0.850840985	7.956076695	0.004792619	(CAGE)
medullary H2O% (CAGE)	2	47374525	Gga_rs14178405	0.850840985	7.956076695	0.004792619	(CAGE)
medullary H2O% (CAGE)	2	47491387	Gga_rs14178532	0.850840985	7.956076695	0.004792619	(CAGE)
medullary H2O% (CAGE)	2	47569628	Gga_rs15983347	-0.005154862	0.001648699	0.967611459	(CAGE)
medullary H2O% (CAGE)	2	47680933	Gga_rs15097185	0.057727877	0.142590856	0.705718816	(CAGE)
medullary H2O% (CAGE)	2	47768112	Gga_rs13674115	0.089621301	0.519220958	0.471174189	(CAGE)
medullary H2O% (CAGE)	2	47801712	GGaluGA146291	-0.021528803	0.032213549	0.857559772	(CAGE)
medullary H2O% (CAGE)	2	47873341	Gga_rs14178989	0.029542993	0.062038016	0.803303294	(CAGE)
medullary H2O% (CAGE)	2	47904079	GGaluGA146329	-0.043267253	0.122187617	0.726673848	(CAGE)
medullary H2O% (CAGE)	2	47999573	Gga_rs15097371	0.048005322	0.197068406	0.657097623	(CAGE)
medullary H2O% (CAGE)	2	48005489	Gga_rs14179214	0.048005322	0.197068406	0.657097623	(CAGE)
medullary H2O% (CAGE)	2	48034599	Gga_rs15984377	-0.188905464	1.654774967	0.198310277	(CAGE)
medullary H2O% (CAGE)	2	48056258	Gga_rs14179281	0.037128569	0.113373205	0.736335993	(CAGE)
medullary H2O% (CAGE)	2	48078461	Gga_rs13674230	-0.201343927	1.884714785	0.169799248	(CAGE)
medullary H2O% (CAGE)	2	48085015	GGaluGA146398	-0.201343927	1.884714785	0.169799248	(CAGE)
medullary H2O% (CAGE)	2	48166908	Gga_rs15985069	-0.019707203	0.022235772	0.881461595	(CAGE)
medullary H2O% (CAGE)	2	48227101	Gga_rs15097660	0.059154893	0.268463526	0.604364319	(CAGE)
medullary H2O% (CAGE)	2	48362324	Gga_rs15097797	-0.064789118	0.250491169	0.616729442	(CAGE)
medullary H2O% (CAGE)	2	48404555	Gga_rs15985854	-0.045964866	0.131438933	0.716944744	(CAGE)
medullary H2O% (CAGE)	2	48471452	Gga_rs14179802	0.124614008	1.15059733	0.283424143	(CAGE)
medullary H2O% (CAGE)	2	48567184	Gga_rs14179916	0.144324038	0.950858839	0.329500784	(CAGE)
medullary H2O% (CAGE)	2	48593300	Gga_rs13674515	0.052907479	0.119334389	0.729757522	(CAGE)
medullary H2O% (CAGE)	2	48614139	Gga_rs13674519	0.011213879	0.009008094	0.924385534	(CAGE)
medullary H2O% (CAGE)	2	48632099	GGaluGA146626	0.011213879	0.009008094	0.924385534	(CAGE)
medullary H2O% (CAGE)	2	48686299	GGaluGA146643	0.302084268	1.14311331	0.284995429	(CAGE)
medullary H2O% (CAGE)	2	48738088	GGaluGA146662	-0.02721675	0.070220117	0.791016559	(CAGE)
medullary H2O% (CAGE)	2	48764590	Gga_rs15986999	-0.025955947	0.060771319	0.805280967	(CAGE)
medullary H2O% (CAGE)	2	48802646	Gga_rs15987111	0.152093908	1.00086527	0.317101228	(CAGE)
medullary H2O% (CAGE)	2	48831926	GGaluGA146719	-0.025955947	0.060771319	0.805280967	(CAGE)
medullary H2O% (CAGE)	2	48877808	Gga_rs14180304	-0.1022785	0.64614237	0.421495269	(CAGE)
medullary H2O% (CAGE)	2	48902259	Gga_rs14180338	-0.037103971	0.118549183	0.730613376	(CAGE)
medullary H2O% (CAGE)	2	48926717	Gga_rs14180392	0.049454833	0.165305108	0.684318466	(CAGE)
medullary H2O% (CAGE)	2	49011240	Gga_rs14180570	-0.003547906	0.000521873	0.981774278	(CAGE)
medullary H2O% (CAGE)	2	49015859	Gga_rs10731940	-0.003547906	0.000521873	0.981774278	(CAGE)
medullary H2O% (CAGE)	2	49043874	Gga_rs15987814	-0.053379305	0.171932938	0.678399627	(CAGE)
medullary H2O% (CAGE)	2	49046027	GGaluGA146787	0.434355437	1.777878021	0.182410109	(CAGE)
medullary H2O% (CAGE)	2	49132792	Gga_rs14180677	-0.053379305	0.171932938	0.678399627	(CAGE)
medullary H2O% (CAGE)	2	49143488	Gga_rs15987849	-0.053379305	0.171932938	0.678399627	(CAGE)
medullary H2O% (CAGE)	2	49177630	Gga_rs14180706	-0.053379305	0.171932938	0.678399627	(CAGE)
medullary H2O% (CAGE)	2	49208656	Gga_rs14180736	0.385982378	2.873523946	0.090047505	(CAGE)
medullary H2O% (CAGE)	2	49230275	GGaluGA146827	0.055469499	0.231760863	0.630221238	(CAGE)
medullary H2O% (CAGE)	2	49240166	Gga_rs15988132	0.385982378	2.873523946	0.090047505	(CAGE)
medullary H2O% (CAGE)	2	49276253	Gga_rs14180863	-0.045109607	0.093814528	0.759382654	(CAGE)
medullary H2O% (CAGE)	2	49294382	Gga_rs14180913	-0.061214051	0.158348756	0.690681349	(CAGE)
medullary H2O% (CAGE)	2	49341635	Gga_rs15098705	0.385982378	2.873523946	0.090047505	(CAGE)
medullary H2O% (CAGE)	2	49342250	Gga_rs13674793	0.385982378	2.873523946	0.090047505	(CAGE)
medullary H2O% (CAGE)	2	49405807	Gga_rs13674805	-0.052914825	0.159823611	0.689318966	(CAGE)
medullary H2O% (CAGE)	2	49419802	Gga_rs14181037	-0.068137006	0.262316627	0.60853305	(CAGE)
medullary H2O% (CAGE)	2	49511395	Gga_rs14181097	0.336562797	2.096011863	0.147683908	(CAGE)
medullary H2O% (CAGE)	2	49551547	Gga_rs14181184	0.336562797	2.096011863	0.147683908	(CAGE)
medullary H2O% (CAGE)	2	49593244	Gga_rs15988726	0.336562797	2.096011863	0.147683908	(CAGE)
medullary H2O% (CAGE)	2	49615022	Gga_rs14181236	0.336562797	2.096011863	0.147683908	(CAGE)
medullary H2O% (CAGE)	2	49635137	Gga_rs15098881	0.336562797	2.096011863	0.147683908	(CAGE)
medullary H2O% (CAGE)	2	49655824	Gga_rs13674856	-0.098635457	0.534494972	0.464723186	(CAGE)
medullary H2O% (CAGE)	2	49673872	Gga_rs15988850	-0.098635457	0.534494972	0.464723186	(CAGE)
medullary H2O% (CAGE)	2	49695873	Gga_rs14181315	0.01134332	0.008910297	0.924795889	(CAGE)
medullary H2O% (CAGE)	2	49732477	Gga_rs14181355	-0.099771621	0.546415707	0.459785944	(CAGE)
medullary H2O% (CAGE)	2	49755733	GGaluGA146937	-0.082041864	0.35478742	0.551415519	(CAGE)
medullary H2O% (CAGE)	2	49788736	Gga_rs15989066	-0.072180615	0.263564043	0.607682115	(CAGE)
medullary H2O% (CAGE)	2	49825029	Gga_rs14181411	0.049386678	0.17134517	0.678919069	(CAGE)
medullary H2O% (CAGE)	2	49851574	Gga_rs13674943	0.048275417	0.166543036	0.683202575	(CAGE)
medullary H2O% (CAGE)	2	49856065	Gga_rs14181439	0.048275417	0.166543036	0.683202575	(CAGE)
medullary H2O% (CAGE)	2	49895962	Gga_rs15099062	0.07113867	0.363773062	0.546418204	(CAGE)
medullary H2O% (CAGE)	2	49934587	Gga_rs15099079	-0.053865758	0.148876495	0.69961134	(CAGE)
medullary H2O% (CAGE)	2	49980540	Gga_rs14181578	0.257380786	2.993690346	0.083589475	(CAGE)
medullary H2O% (CAGE)	2	50027794	Gga_rs15989419	-0.095422132	0.840252344	0.35932461	(CAGE)
medullary H2O% (CAGE)	2	50058174	GGaluGA147010	-0.095422132	0.840252344	0.35932461	(CAGE)
medullary H2O% (CAGE)	2	50074076	Gga_rs15989465	0.257380786	2.993690346	0.083589475	(CAGE)
medullary H2O% (CAGE)	2	50141918	Gga_rs15989541	-0.095422132	0.840252344	0.35932461	(CAGE)
medullary H2O% (CAGE)	2	50164227	Gga_rs15989575	-0.095422132	0.840252344	0.35932461	(CAGE)
medullary H2O% (CAGE)	2	50199913	Gga_rs14181717	-0.095422132	0.840252344	0.35932461	(CAGE)
medullary H2O% (CAGE)	2	50256033	Gga_rs15989727	-0.010069852	0.005903037	0.938757813	(CAGE)
medullary H2O% (CAGE)	2	50270988	Gga_rs15989778	-0.023826229	0.033575452	0.854612805	(CAGE)
medullary H2O% (CAGE)	2	50279649	GGaluGA147038	-0.023826229	0.033575452	0.854612805	(CAGE)
medullary H2O% (CAGE)	2	50318793	Gga_rs15989848	-0.023826229	0.033575452	0.854612805	(CAGE)
medullary H2O% (CAGE)	2	50333914	GGaluGA147044	-0.090148458	0.341842574	0.558767579	(CAGE)
medullary H2O% (CAGE)	2	50372496	GGaluGA147050	-0.090148458	0.341842574	0.558767579	(CAGE)
medullary H2O% (CAGE)	2	50426813	Gga_rs15099239	0.124481172	0.701817953	0.402173509	(CAGE)
medullary H2O% (CAGE)	2	50449293	Gga_rs15099243	0.124481172	0.701817953	0.402173509	(CAGE)
medullary H2O% (CAGE)	2	50473158	Gga_rs15990093	0.124481172	0.701817953	0.402173509	(CAGE)
medullary H2O% (CAGE)	2	50544302	Gga_rs15990227	-0.108044169	0.48669288	0.485406256	(CAGE)
medullary H2O% (CAGE)	2	50563951	Gga_rs15990255	-0.108044169	0.48669288	0.485406256	(CAGE)
medullary H2O% (CAGE)	2	50604413	GGaluGA147085	0.140697368	0.89376827	0.344458181	(CAGE)
medullary H2O% (CAGE)	2	50717927	Gga_rs14181868	0.128164788	0.790770719	0.373867179	(CAGE)
medullary H2O% (CAGE)	2	50797484	GGaluGA147120	0.183815187	0.7554006	0.384771737	(CAGE)
medullary H2O% (CAGE)	2	50942183	Gga_rs14181956	-0.375084518	3.308421573	0.068925666	(CAGE)
medullary H2O% (CAGE)	2	50942388	Gga_rs14181958	0.187542259	3.308421573	0.068925666	(CAGE)
medullary H2O% (CAGE)	2	51054966	Gga_rs13675064	-0.116489697	0.563136339	0.452999317	(CAGE)
medullary H2O% (CAGE)	2	51072700	Gga_rs14182120	0.210315489	2.875370144	0.089944292	(CAGE)
medullary H2O% (CAGE)	2	51114644	Gga_rs15099424	-0.116489697	0.563136339	0.452999317	(CAGE)
medullary H2O% (CAGE)	2	51141702	Gga_rs10724628	-0.116489697	0.563136339	0.452999317	(CAGE)
medullary H2O% (CAGE)	2	51203595	Gga_rs15099456	-0.116489697	0.563136339	0.452999317	(CAGE)
medullary H2O% (CAGE)	2	51215466	Gga_rs15099467	-0.116489697	0.563136339	0.452999317	(CAGE)
medullary H2O% (CAGE)	2	51366665	Gga_rs15991205	-0.116489697	0.563136339	0.452999317	(CAGE)
medullary H2O% (CAGE)	2	51462464	Gga_rs15099535	0.187542259	3.308421573	0.068925666	(CAGE)
medullary H2O% (CAGE)	2	51484125	Gga_rs13675111	-0.116489697	0.563136339	0.452999317	(CAGE)
medullary H2O% (CAGE)	2	51504110	Gga_rs15991322	-0.116489697	0.563136339	0.452999317	(CAGE)
medullary H2O% (CAGE)	2	51564028	GGaluGA147234	-0.116489697	0.563136339	0.452999317	(CAGE)
medullary H2O% (CAGE)	2	51589508	Gga_rs15991494	-0.12760795	0.67528903	0.411213665	(CAGE)
medullary H2O% (CAGE)	2	51617622	Gga_rs13675123	-0.116489697	0.563136339	0.452999317	(CAGE)
medullary H2O% (CAGE)	2	51679301	Gga_rs15991600	-0.116489697	0.563136339	0.452999317	(CAGE)
medullary H2O% (CAGE)	2	51679786	Gga_rs14182574	0.210315489	2.875370144	0.089944292	(CAGE)
medullary H2O% (CAGE)	2	51748381	Gga_rs15099673	-0.116489697	0.563136339	0.452999317	(CAGE)
medullary H2O% (CAGE)	2	51768444	Gga_rs15099687	-0.116489697	0.563136339	0.452999317	(CAGE)
medullary H2O% (CAGE)	2	51897914	Gga_rs14182755	-0.116489697	0.563136339	0.452999317	(CAGE)
medullary H2O% (CAGE)	2	51912709	Gga_rs14182760	0.210315489	2.875370144	0.089944292	(CAGE)
medullary H2O% (CAGE)	2	52031446	Gga_rs16061700	-0.116489697	0.563136339	0.452999317	(CAGE)
medullary H2O% (CAGE)	2	52061998	GGaluGA147298	0.210315489	2.875370144	0.089944292	(CAGE)
medullary H2O% (CAGE)	2	52104736	GGaluGA147301	0.210315489	2.875370144	0.089944292	(CAGE)
medullary H2O% (CAGE)	2	52725933	Gga_rs15099812	-0.116489697	0.563136339	0.452999317	(CAGE)
medullary H2O% (CAGE)	2	52810503	Gga_rs15099860	-0.116489697	0.563136339	0.452999317	(CAGE)
medullary H2O% (CAGE)	2	52843087	Gga_rs15099867	-0.375084518	3.308421573	0.068925666	(CAGE)
medullary H2O% (CAGE)	2	52869069	Gga_rs13616203	-0.116489697	0.563136339	0.452999317	(CAGE)
medullary H2O% (CAGE)	2	52877220	Gga_rs14182879	0.210315489	2.875370144	0.089944292	(CAGE)
medullary H2O% (CAGE)	2	52936821	Gga_rs15099903	-0.375084518	3.308421573	0.068925666	(CAGE)
medullary H2O% (CAGE)	2	52977247	Gga_rs15099923	-0.116489697	0.563136339	0.452999317	(CAGE)
medullary H2O% (CAGE)	2	52998358	Gga_rs15992465	0.187542259	3.308421573	0.068925666	(CAGE)
medullary H2O% (CAGE)	2	53037800	Gga_rs15992536	-0.116489697	0.563136339	0.452999317	(CAGE)
medullary H2O% (CAGE)	2	53058487	Gga_rs15992575	-0.109619638	1.813422049	0.178098268	(CAGE)
medullary H2O% (CAGE)	2	53067053	Gga_rs15992625	-0.116489697	0.563136339	0.452999317	(CAGE)
medullary H2O% (CAGE)	2	53078839	Gga_rs14183091	-0.116489697	0.563136339	0.452999317	(CAGE)
medullary H2O% (CAGE)	2	53099630	Gga_rs15992663	-0.116489697	0.563136339	0.452999317	(CAGE)
medullary H2O% (CAGE)	2	53120376	Gga_rs13616286	-0.116489697	0.563136339	0.452999317	(CAGE)
medullary H2O% (CAGE)	2	53186520	Gga_rs14183243	-0.116489697	0.563136339	0.452999317	(CAGE)
medullary H2O% (CAGE)	2	53201085	GGaluGA147366	0.187542259	3.308421573	0.068925666	(CAGE)
medullary H2O% (CAGE)	2	53229412	Gga_rs14183201	0.187542259	3.308421573	0.068925666	(CAGE)
medullary H2O% (CAGE)	2	53259348	Gga_rs13616295	-0.116489697	0.563136339	0.452999317	(CAGE)
medullary H2O% (CAGE)	2	53296856	Gga_rs13616337	-0.116489697	0.563136339	0.452999317	(CAGE)
medullary H2O% (CAGE)	2	53310768	Gga_rs14183274	0.187542259	3.308421573	0.068925666	(CAGE)
medullary H2O% (CAGE)	2	53332522	Gga_rs15993027	-0.116489697	0.563136339	0.452999317	(CAGE)
medullary H2O% (CAGE)	2	53352469	Gga_rs14183318	-0.375084518	3.308421573	0.068925666	(CAGE)
medullary H2O% (CAGE)	2	53379126	Gga_rs13616358	-0.375084518	3.308421573	0.068925666	(CAGE)
medullary H2O% (CAGE)	2	53409620	Gga_rs15993131	-0.116489697	0.563136339	0.452999317	(CAGE)
medullary H2O% (CAGE)	2	53427676	Gga_rs14183353	-0.375084518	3.308421573	0.068925666	(CAGE)
medullary H2O% (CAGE)	2	53471739	Gga_rs15993166	0.210315489	2.875370144	0.089944292	(CAGE)
medullary H2O% (CAGE)	2	53482474	Gga_rs14183401	-0.375084518	3.308421573	0.068925666	(CAGE)
medullary H2O% (CAGE)	2	53539555	Gga_rs13616383	-0.116489697	0.563136339	0.452999317	(CAGE)
medullary H2O% (CAGE)	2	53558605	Gga_rs15993225	-0.116489697	0.563136339	0.452999317	(CAGE)
medullary H2O% (CAGE)	2	53578417	Gga_rs13616387	-0.375084518	3.308421573	0.068925666	(CAGE)
medullary H2O% (CAGE)	2	53630299	Gga_rs13616391	0.210315489	2.875370144	0.089944292	(CAGE)
medullary H2O% (CAGE)	2	53672959	Gga_rs13616396	0.210315489	2.875370144	0.089944292	(CAGE)
medullary H2O% (CAGE)	2	53796131	Gga_rs14183483	0.210315489	2.875370144	0.089944292	(CAGE)
medullary H2O% (CAGE)	2	53991300	Gga_rs13616414	0.210315489	2.875370144	0.089944292	(CAGE)
medullary H2O% (CAGE)	2	54008976	Gga_rs14183619	0.210315489	2.875370144	0.089944292	(CAGE)
medullary H2O% (CAGE)	2	54052926	GGaluGA147473	-0.375084518	3.308421573	0.068925666	(CAGE)
medullary H2O% (CAGE)	2	54080832	Gga_rs14183648	-0.375084518	3.308421573	0.068925666	(CAGE)
medullary H2O% (CAGE)	2	54237349	GGaluGA147509	0.187542259	3.308421573	0.068925666	(CAGE)
medullary H2O% (CAGE)	2	54354482	GGaluGA147529	0.163157178	2.659561009	0.102929138	(CAGE)
medullary H2O% (CAGE)	2	54364111	Gga_rs15994063	0.195093687	2.537043956	0.111202803	(CAGE)
medullary H2O% (CAGE)	2	54395295	Gga_rs15994150	0.195093687	2.537043956	0.111202803	(CAGE)
medullary H2O% (CAGE)	2	54432877	Gga_rs15100665	0.195093687	2.537043956	0.111202803	(CAGE)
medullary H2O% (CAGE)	2	54436499	Gga_rs14183969	0.195093687	2.537043956	0.111202803	(CAGE)
medullary H2O% (CAGE)	2	54461496	GGaluGA147553	-0.227980243	1.635561939	0.200935477	(CAGE)
medullary H2O% (CAGE)	2	54543793	Gga_rs14747210	-0.137736166	0.797764206	0.371762677	(CAGE)
medullary H2O% (CAGE)	2	54545978	Gga_rs14184068	-0.137736166	0.797764206	0.371762677	(CAGE)
medullary H2O% (CAGE)	2	54600786	Gga_rs14184215	-0.137736166	0.797764206	0.371762677	(CAGE)
medullary H2O% (CAGE)	2	54664345	GGaluGA147590	0.195093687	2.537043956	0.111202803	(CAGE)
medullary H2O% (CAGE)	2	54935030	Gga_rs14184505	0.116489697	0.563136339	0.452999317	(CAGE)
medullary H2O% (CAGE)	2	55074623	GGaluGA147667	0.073112269	0.351533759	0.553246188	(CAGE)
medullary H2O% (CAGE)	2	55143841	Gga_rs14184734	8.46E-05	2.96E-07	0.999565731	(CAGE)
medullary H2O% (CAGE)	2	55194655	GGaluGA147694	-0.238333071	1.781345025	0.181984252	(CAGE)
medullary H2O% (CAGE)	2	55223437	GGaluGA147699	0.016420878	0.011376573	0.915057909	(CAGE)
medullary H2O% (CAGE)	2	55236208	Gga_rs14184912	0.016420878	0.011376573	0.915057909	(CAGE)
medullary H2O% (CAGE)	2	55321235	Gga_rs10723800	0.11890706	0.637630916	0.424569981	(CAGE)
medullary H2O% (CAGE)	2	55376377	Gga_rs15997054	0.11890706	0.637630916	0.424569981	(CAGE)
medullary H2O% (CAGE)	2	55409493	Gga_rs15101199	0.179341115	0.481372775	0.487801163	(CAGE)
medullary H2O% (CAGE)	2	55430425	GGaluGA147754	-0.089670558	0.481372775	0.487801163	(CAGE)
medullary H2O% (CAGE)	2	55510161	Gga_rs14185235	0.093170982	0.239030741	0.624907043	(CAGE)
medullary H2O% (CAGE)	2	55519103	Gga_rs14185250	0.093170982	0.239030741	0.624907043	(CAGE)
medullary H2O% (CAGE)	2	55565857	Gga_rs14185282	0.093170982	0.239030741	0.624907043	(CAGE)
medullary H2O% (CAGE)	2	55676451	Gga_rs14185334	-0.046010144	0.093978524	0.759178937	(CAGE)
medullary H2O% (CAGE)	2	55833673	Gga_rs14185507	0.111762854	0.561744579	0.453558178	(CAGE)
medullary H2O% (CAGE)	2	55853264	Gga_rs14185539	-0.04994302	0.127196744	0.721356443	(CAGE)
medullary H2O% (CAGE)	2	55925469	Gga_rs10730529	0.036070176	0.078689157	0.779081746	(CAGE)
medullary H2O% (CAGE)	2	55958683	Gga_rs14185701	0.273959117	3.15196225	0.075835717	(CAGE)
medullary H2O% (CAGE)	2	56015676	Gga_rs14185771	-0.075833288	0.272465795	0.601682472	(CAGE)
medullary H2O% (CAGE)	2	56060936	Gga_rs14185836	-0.074820439	0.277551748	0.598310396	(CAGE)
medullary H2O% (CAGE)	2	56069572	Gga_rs14185864	0.036070176	0.078689157	0.779081746	(CAGE)
medullary H2O% (CAGE)	2	56094137	GGaluGA147961	-0.125010277	1.369334115	0.241926325	(CAGE)
medullary H2O% (CAGE)	2	56143225	GGaluGA147976	0.12012195	0.660138967	0.416510887	(CAGE)
medullary H2O% (CAGE)	2	56176322	Gga_rs14185963	-0.192587515	1.416003167	0.234062384	(CAGE)
medullary H2O% (CAGE)	2	56193555	GGaluGA147995	-0.017083749	0.020166297	0.887073617	(CAGE)
medullary H2O% (CAGE)	2	56224119	Gga_rs14186008	-0.017083749	0.020166297	0.887073617	(CAGE)
medullary H2O% (CAGE)	2	56278239	Gga_rs14186112	0.114443515	1.011950509	0.31443601	(CAGE)
medullary H2O% (CAGE)	2	56297707	Gga_rs15999171	0.067479107	0.158572297	0.690474384	(CAGE)
medullary H2O% (CAGE)	2	56467479	GGaluGA148094	-0.092919901	0.72008988	0.396114428	(CAGE)
medullary H2O% (CAGE)	2	56476883	Gga_rs14186317	0.098342039	0.411523222	0.521197389	(CAGE)
medullary H2O% (CAGE)	2	56503742	GGaluGA148102	0.098342039	0.411523222	0.521197389	(CAGE)
medullary H2O% (CAGE)	2	56533483	Gga_rs14186413	-0.025893244	0.028286108	0.866437943	(CAGE)
medullary H2O% (CAGE)	2	56544045	Gga_rs14186417	-0.025893244	0.028286108	0.866437943	(CAGE)
medullary H2O% (CAGE)	2	56628170	GGaluGA148136	-0.031471958	0.04014608	0.841195234	(CAGE)
medullary H2O% (CAGE)	2	56646710	Gga_rs13617179	-0.171680624	1.331359745	0.248563462	(CAGE)
medullary H2O% (CAGE)	2	56677265	GGaluGA148166	0.024169908	0.042301778	0.8370456	(CAGE)
medullary H2O% (CAGE)	2	56697633	GGaluGA148180	-0.09378348	0.779611721	0.377259916	(CAGE)
medullary H2O% (CAGE)	2	56760189	GGaluGA148198	-0.006003475	0.001443597	0.969691913	(CAGE)
medullary H2O% (CAGE)	2	56774941	Gga_rs16000766	0.226777412	2.497097784	0.114056309	(CAGE)
medullary H2O% (CAGE)	2	56793419	Gga_rs14186730	-0.004677148	0.00086166	0.97658222	(CAGE)
medullary H2O% (CAGE)	2	56831149	Gga_rs14186768	0.179150362	1.852784703	0.173459864	(CAGE)
medullary H2O% (CAGE)	2	56899213	Gga_rs14186923	-0.004677148	0.00086166	0.97658222	(CAGE)
medullary H2O% (CAGE)	2	56973403	Gga_rs13617320	0.007137768	0.004572833	0.946085964	(CAGE)
medullary H2O% (CAGE)	2	57030550	Gga_rs16001280	0.008150949	0.006107344	0.937709132	(CAGE)
medullary H2O% (CAGE)	2	57071618	Gga_rs13617332	0.038801979	0.103544475	0.747616887	(CAGE)
medullary H2O% (CAGE)	2	57144154	GGaluGA148295	0.037002026	0.100223973	0.751561023	(CAGE)
medullary H2O% (CAGE)	2	57232143	Gga_rs16001583	-0.064554602	0.273898342	0.600728639	(CAGE)
medullary H2O% (CAGE)	2	57287486	GGaluGA148330	-0.060265561	0.215920243	0.642166227	(CAGE)
medullary H2O% (CAGE)	2	57307174	Gga_rs14187246	-0.039033938	0.05111103	0.821141154	(CAGE)
medullary H2O% (CAGE)	2	57336373	Gga_rs13617375	-0.060265561	0.215920243	0.642166227	(CAGE)
medullary H2O% (CAGE)	2	57377921	Gga_rs14187281	0.039033938	0.05111103	0.821141154	(CAGE)
medullary H2O% (CAGE)	2	57378681	Gga_rs16001736	-0.067940327	0.289107407	0.590793093	(CAGE)
medullary H2O% (CAGE)	2	57412705	Gga_rs14187305	-0.039033938	0.05111103	0.821141154	(CAGE)
medullary H2O% (CAGE)	2	57422441	Gga_rs14187312	-0.039033938	0.05111103	0.821141154	(CAGE)
medullary H2O% (CAGE)	2	57456022	Gga_rs14187350	0.056635365	0.122222919	0.726635949	(CAGE)
medullary H2O% (CAGE)	2	57471299	Gga_rs13617413	0.056635365	0.122222919	0.726635949	(CAGE)
medullary H2O% (CAGE)	2	57505026	GGaluGA148363	-0.067558737	0.204621862	0.651015795	(CAGE)
medullary H2O% (CAGE)	2	57526620	Gga_rs16001994	-0.147031886	0.986880715	0.320505952	(CAGE)
medullary H2O% (CAGE)	2	57529789	Gga_rs13617437	-0.147031886	0.986880715	0.320505952	(CAGE)
medullary H2O% (CAGE)	2	57559662	GGaluGA148377	0.024493644	0.030655266	0.861011703	(CAGE)
medullary H2O% (CAGE)	2	57576604	Gga_rs14187414	-0.064475397	0.15595337	0.692909812	(CAGE)
medullary H2O% (CAGE)	2	57633966	Gga_rs16002292	0.147031886	0.986880715	0.320505952	(CAGE)
medullary H2O% (CAGE)	2	57643201	Gga_rs14187486	-0.037785093	0.132062907	0.716302662	(CAGE)
medullary H2O% (CAGE)	2	57661504	Gga_rs14187518	-0.037785093	0.132062907	0.716302662	(CAGE)
medullary H2O% (CAGE)	2	57683128	Gga_rs14187541	0.008551834	0.00657861	0.935355563	(CAGE)
medullary H2O% (CAGE)	2	57709600	Gga_rs14187588	0.020917937	0.019113103	0.890042725	(CAGE)
medullary H2O% (CAGE)	2	57763480	GGaluGA148445	-0.020917937	0.019113103	0.890042725	(CAGE)
medullary H2O% (CAGE)	2	57789903	GGaluGA148454	-0.112916886	0.57392172	0.448704724	(CAGE)
medullary H2O% (CAGE)	2	57835214	GGaluGA148479	-0.064475397	0.15595337	0.692909812	(CAGE)
medullary H2O% (CAGE)	2	57863557	Gga_rs13617561	0.09357105	0.648037501	0.420815199	(CAGE)
medullary H2O% (CAGE)	2	57986350	Gga_rs16003423	0.412709205	1.801825164	0.179491998	(CAGE)
medullary H2O% (CAGE)	2	58074804	Gga_rs14188183	-0.050531766	0.104225645	0.746816442	(CAGE)
medullary H2O% (CAGE)	2	58166418	Gga_rs15103842	0.142362672	0.945611809	0.330838794	(CAGE)
medullary H2O% (CAGE)	2	58201697	GGaluGA148578	0.142362672	0.945611809	0.330838794	(CAGE)
medullary H2O% (CAGE)	2	58227966	Gga_rs14188356	0.142362672	0.945611809	0.330838794	(CAGE)
medullary H2O% (CAGE)	2	58407088	Gga_rs14188727	0.086115188	0.278680149	0.597567602	(CAGE)
medullary H2O% (CAGE)	2	58455730	Gga_rs14188794	0.089018152	0.392529451	0.530972803	(CAGE)
medullary H2O% (CAGE)	2	58718074	GGaluGA148700	0.230902749	2.566744682	0.109132099	(CAGE)
medullary H2O% (CAGE)	2	58786970	Gga_rs15104394	-0.477430484	2.915626468	0.087725339	(CAGE)
medullary H2O% (CAGE)	2	58833287	Gga_rs16005667	-0.477430484	2.915626468	0.087725339	(CAGE)
medullary H2O% (CAGE)	2	58876196	Gga_rs14189338	-0.477430484	2.915626468	0.087725339	(CAGE)
medullary H2O% (CAGE)	2	58962307	GGaluGA148767	-0.477430484	2.915626468	0.087725339	(CAGE)
medullary H2O% (CAGE)	2	59051016	Gga_rs14189547	-0.415388441	2.327471313	0.127108209	(CAGE)
medullary H2O% (CAGE)	2	59057456	Gga_rs14189554	-0.415388441	2.327471313	0.127108209	(CAGE)
medullary H2O% (CAGE)	2	59100057	Gga_rs14189606	-0.415388441	2.327471313	0.127108209	(CAGE)
medullary H2O% (CAGE)	2	59320824	Gga_rs14190014	-0.326740356	1.425477275	0.23250397	(CAGE)
medullary H2O% (CAGE)	2	59579652	Gga_rs14190206	-0.327240222	1.445892201	0.229188229	(CAGE)
medullary H2O% (CAGE)	2	59636342	GGaluGA148989	-0.327240222	1.445892201	0.229188229	(CAGE)
medullary H2O% (CAGE)	2	59902874	Gga_rs14190513	-0.224385621	1.701251155	0.192124435	(CAGE)
medullary H2O% (CAGE)	2	59964289	GGaluGA149125	-0.250883064	2.185592515	0.139307445	(CAGE)
medullary H2O% (CAGE)	2	60078180	GGaluGA149163	-0.211244517	1.599895912	0.205917962	(CAGE)
medullary H2O% (CAGE)	2	60181877	Gga_rs15105856	-0.017433424	0.009670059	0.92166513	(CAGE)
medullary H2O% (CAGE)	2	60202719	Gga_rs15105873	-0.131189032	1.103071213	0.293593088	(CAGE)
medullary H2O% (CAGE)	2	60267546	Gga_rs15105947	-0.127102925	1.072913533	0.300288274	(CAGE)
medullary H2O% (CAGE)	2	60288252	Gga_rs16010001	-0.361066426	4.341726833	0.037189187	(CAGE)
medullary H2O% (CAGE)	2	60336972	GGaluGA149283	-0.15105372	1.456257931	0.227526463	(CAGE)
medullary H2O% (CAGE)	2	60360117	Gga_rs14191321	-0.384230962	4.948083623	0.026119606	(CAGE)
medullary H2O% (CAGE)	2	60434892	Gga_rs13618668	0.070352559	0.17449125	0.676150752	(CAGE)
medullary H2O% (CAGE)	2	60449840	GGaluGA149337	0.070352559	0.17449125	0.676150752	(CAGE)
medullary H2O% (CAGE)	2	60476093	Gga_rs14191434	-0.400396907	5.084958531	0.024134254	(CAGE)
medullary H2O% (CAGE)	2	60525118	GGaluGA149370	-0.457739308	6.089349565	0.013599914	(CAGE)
medullary H2O% (CAGE)	2	60601729	Gga_rs14191620	-0.074537969	0.064762565	0.799120967	(CAGE)
medullary H2O% (CAGE)	2	60662588	GGaluGA149436	-0.357310541	4.737202691	0.029517028	(CAGE)
medullary H2O% (CAGE)	2	60934820	GGaluGA149524	-0.047793624	0.098135477	0.754078712	(CAGE)
medullary H2O% (CAGE)	2	60951904	Gga_rs16012260	-0.155945079	0.929440428	0.335008372	(CAGE)
medullary H2O% (CAGE)	2	61014384	Gga_rs16012490	-0.238798992	1.636185454	0.200849643	(CAGE)
medullary H2O% (CAGE)	2	61028214	Gga_rs14192115	-0.324376705	2.06477779	0.150736899	(CAGE)
medullary H2O% (CAGE)	2	61051141	Gga_rs14192136	0.093159067	0.483313549	0.486925236	(CAGE)
medullary H2O% (CAGE)	2	61084659	Gga_rs15106835	0.026425678	0.053610581	0.816895634	(CAGE)
medullary H2O% (CAGE)	2	61102865	GGaluGA149615	0.105347031	0.556444343	0.455696429	(CAGE)
medullary H2O% (CAGE)	2	61131054	Gga_rs14192213	-0.193882402	1.420704531	0.233287475	(CAGE)
medullary H2O% (CAGE)	2	61135912	GGaluGA149630	0.0016175	0.000204992	0.988576656	(CAGE)
medullary H2O% (CAGE)	2	61167579	Gga_rs14192293	0.052693796	0.119671691	0.72939084	(CAGE)
medullary H2O% (CAGE)	2	61217431	Gga_rs16012921	-0.017647484	0.026335742	0.871083075	(CAGE)
medullary H2O% (CAGE)	2	61227427	GGaluGA149676	-0.146962749	0.927537814	0.335503541	(CAGE)
medullary H2O% (CAGE)	2	61267291	GGaluGA149688	-0.051843435	0.111249997	0.738725496	(CAGE)
medullary H2O% (CAGE)	2	61298774	GGaluGA149701	-0.146962749	0.927537814	0.335503541	(CAGE)
medullary H2O% (CAGE)	2	61314331	Gga_rs15107021	-0.146962749	0.927537814	0.335503541	(CAGE)
medullary H2O% (CAGE)	2	61338714	GGaluGA149714	-0.051843435	0.111249997	0.738725496	(CAGE)
medullary H2O% (CAGE)	2	61362710	Gga_rs14192447	0.007781201	0.004771316	0.944930148	(CAGE)
medullary H2O% (CAGE)	2	61387217	Gga_rs14192523	0.053142867	0.163926894	0.685566555	(CAGE)
medullary H2O% (CAGE)	2	61401731	Gga_rs14192540	0.033432345	0.065618619	0.79782628	(CAGE)
medullary H2O% (CAGE)	2	61429520	GGaluGA149759	0.033432345	0.065618619	0.79782628	(CAGE)
medullary H2O% (CAGE)	2	61451287	Gga_rs16013532	0.055375666	0.264062255	0.607342966	(CAGE)
medullary H2O% (CAGE)	2	61512793	Gga_rs15107150	-0.042415449	0.105174592	0.745706132	(CAGE)
medullary H2O% (CAGE)	2	61559601	GGaluGA149811	-0.064858167	0.246677642	0.619424229	(CAGE)
medullary H2O% (CAGE)	2	61582549	Gga_rs15107233	0.253576216	5.697370758	0.016990346	(CAGE)
medullary H2O% (CAGE)	2	61638524	Gga_rs14192845	-0.188084138	2.725645391	0.098748198	(CAGE)
medullary H2O% (CAGE)	2	61646843	GGaluGA149852	0.082419291	0.366211545	0.545076577	(CAGE)
medullary H2O% (CAGE)	2	61666646	Gga_rs13619232	-0.176468837	2.313093306	0.128288524	(CAGE)
medullary H2O% (CAGE)	2	61708280	Gga_rs14192893	-0.06594161	0.309087592	0.578240616	(CAGE)
medullary H2O% (CAGE)	2	61744405	GGaluGA149890	-0.113569718	0.44926142	0.502685903	(CAGE)
medullary H2O% (CAGE)	2	61792832	Gga_rs14193004	-0.166389767	0.750565889	0.386297126	(CAGE)
medullary H2O% (CAGE)	2	61816905	Gga_rs15107454	0.089419332	0.099830829	0.752032741	(CAGE)
medullary H2O% (CAGE)	2	61857125	Gga_rs13619326	0.089419332	0.099830829	0.752032741	(CAGE)
medullary H2O% (CAGE)	2	61877380	Gga_rs14193090	0.126522302	0.668559996	0.413554109	(CAGE)
medullary H2O% (CAGE)	2	61919082	Gga_rs14193138	0.162785685	0.365707221	0.54535355	(CAGE)
medullary H2O% (CAGE)	2	61951959	GGaluGA149976	-0.018910245	0.019504621	0.888929466	(CAGE)
medullary H2O% (CAGE)	2	61969058	Gga_rs14193178	0.208596605	0.559884048	0.454306965	(CAGE)
medullary H2O% (CAGE)	2	62013356	Gga_rs14193231	-0.384961856	2.364261776	0.124142627	(CAGE)
medullary H2O% (CAGE)	2	62039786	Gga_rs10724013	0.163951405	1.006471702	0.315749596	(CAGE)
medullary H2O% (CAGE)	2	62109718	GGaluGA150021	0.208596605	0.559884048	0.454306965	(CAGE)
medullary H2O% (CAGE)	2	62128769	GGaluGA150025	0.208596605	0.559884048	0.454306965	(CAGE)
medullary H2O% (CAGE)	2	62145422	Gga_rs14193391	-0.12319504	0.406974084	0.52350935	(CAGE)
medullary H2O% (CAGE)	2	62169287	Gga_rs14193427	-0.066731353	0.205900469	0.649999727	(CAGE)
medullary H2O% (CAGE)	2	62212142	GGaluGA150081	-0.252874718	2.776145343	0.095678193	(CAGE)
medullary H2O% (CAGE)	2	62237051	GGaluGA150095	-0.344636474	0.984644708	0.321054786	(CAGE)
medullary H2O% (CAGE)	2	62246087	GGaluGA150101	-0.344636474	0.984644708	0.321054786	(CAGE)
medullary H2O% (CAGE)	2	62279790	GGaluGA150125	-0.045504573	0.092697895	0.760774956	(CAGE)
medullary H2O% (CAGE)	2	62305300	Gga_rs14193615	0.0014078	0.000162813	0.98981941	(CAGE)
medullary H2O% (CAGE)	2	62305302	Gga_rs14193616	0.0014078	0.000162813	0.98981941	(CAGE)
medullary H2O% (CAGE)	2	62338750	Gga_rs16016290	0.25130648	1.899347339	0.168151391	(CAGE)
medullary H2O% (CAGE)	2	62382003	GGaluGA150163	0.228416616	1.608356801	0.204722939	(CAGE)
medullary H2O% (CAGE)	2	62408748	GGaluGA150177	0.182049445	1.67488997	0.195604841	(CAGE)
medullary H2O% (CAGE)	2	62495353	Gga_rs13619625	-0.124710489	0.866444068	0.351941626	(CAGE)
medullary H2O% (CAGE)	2	62506781	GGaluGA150212	0.125935147	1.037260777	0.308459399	(CAGE)
medullary H2O% (CAGE)	2	62529584	Gga_rs14193899	-0.197451312	0.759188634	0.383582557	(CAGE)
medullary H2O% (CAGE)	2	62539493	GGaluGA150223	0.123448325	0.921529073	0.337073808	(CAGE)
medullary H2O% (CAGE)	2	62559431	GGaluGA150231	-0.197451312	0.759188634	0.383582557	(CAGE)
medullary H2O% (CAGE)	2	62582319	Gga_rs14193967	-0.121226216	0.840385221	0.359286621	(CAGE)
medullary H2O% (CAGE)	2	62638617	GGaluGA150243	0.044615079	0.106003418	0.744740889	(CAGE)
medullary H2O% (CAGE)	2	62651131	Gga_rs14194035	0.070588463	0.302206896	0.582502192	(CAGE)
medullary H2O% (CAGE)	2	62687960	Gga_rs14194073	-0.081767614	0.452081632	0.501348074	(CAGE)
medullary H2O% (CAGE)	2	62693161	Gga_rs16017254	-0.068224752	0.305105311	0.58069941	(CAGE)
medullary H2O% (CAGE)	2	62717506	GGaluGA150274	0.21846957	1.37535519	0.240893915	(CAGE)
medullary H2O% (CAGE)	2	62754097	Gga_rs14194147	-0.027123398	0.039883699	0.841708147	(CAGE)
medullary H2O% (CAGE)	2	62761292	GGaluGA150292	0.04213518	0.078718	0.779042314	(CAGE)
medullary H2O% (CAGE)	2	62787969	Gga_rs14194179	-0.23063072	1.873688182	0.171053265	(CAGE)
medullary H2O% (CAGE)	2	62815207	Gga_rs13619752	0.013512625	0.006563557	0.935429403	(CAGE)
medullary H2O% (CAGE)	2	62833790	GGaluGA150317	-0.007347737	0.003192805	0.954939582	(CAGE)
medullary H2O% (CAGE)	2	62857930	Gga_rs14194238	-0.006365509	0.002418332	0.960778606	(CAGE)
medullary H2O% (CAGE)	2	62879182	Gga_rs14194289	0.130858409	0.605293844	0.436565283	(CAGE)
medullary H2O% (CAGE)	2	62892067	Gga_rs15108482	0.130858409	0.605293844	0.436565283	(CAGE)
medullary H2O% (CAGE)	2	62914976	Gga_rs14194325	0.060808495	0.195598051	0.658297683	(CAGE)
medullary H2O% (CAGE)	2	62987717	GGaluGA150403	-0.038443253	0.086422995	0.768774804	(CAGE)
medullary H2O% (CAGE)	2	62994084	GGaluGA150406	-0.036696646	0.086964869	0.76807175	(CAGE)
medullary H2O% (CAGE)	2	63009752	GGaluGA150410	-0.010753507	0.00517555	0.942648627	(CAGE)
medullary H2O% (CAGE)	2	63048744	Gga_rs14194491	-0.028760976	0.056305571	0.812433409	(CAGE)
medullary H2O% (CAGE)	2	63069091	Gga_rs16018318	-0.023683095	0.025265387	0.873707562	(CAGE)
medullary H2O% (CAGE)	2	63071645	Gga_rs14194541	-0.00215381	0.000282711	0.986585	(CAGE)
medullary H2O% (CAGE)	2	63128157	Gga_rs14194626	-0.037024427	0.081643843	0.775081963	(CAGE)
medullary H2O% (CAGE)	2	63169311	Gga_rs14194723	-0.023091485	0.027316359	0.868726265	(CAGE)
medullary H2O% (CAGE)	2	63270249	Gga_rs13708058	0.100320076	0.819095185	0.365444845	(CAGE)
medullary H2O% (CAGE)	2	63317080	Gga_rs15108886	-0.032004715	0.050990454	0.821348685	(CAGE)
medullary H2O% (CAGE)	2	63336614	GGaluGA150554	-0.055928476	0.141384705	0.70690829	(CAGE)
medullary H2O% (CAGE)	2	63354155	GGaluGA150561	0.019575746	0.016255198	0.898547938	(CAGE)
medullary H2O% (CAGE)	2	63370211	Gga_rs14195082	-0.125794245	0.638279573	0.424334476	(CAGE)
medullary H2O% (CAGE)	2	63386052	Gga_rs14195139	-0.217008866	2.84861508	0.091452686	(CAGE)
medullary H2O% (CAGE)	2	63436021	Gga_rs14195172	-0.030078942	0.069340242	0.79229982	(CAGE)
medullary H2O% (CAGE)	2	63448954	Gga_rs16019476	-0.098315448	0.845456582	0.357840834	(CAGE)
medullary H2O% (CAGE)	2	63486618	Gga_rs14195212	0.011585868	0.005826162	0.939157113	(CAGE)
medullary H2O% (CAGE)	2	63510579	Gga_rs14195219	-0.348466047	2.291282486	0.130102381	(CAGE)
medullary H2O% (CAGE)	2	63550298	Gga_rs15109051	-0.025260556	0.049364092	0.824173519	(CAGE)
medullary H2O% (CAGE)	2	63552164	GGaluGA150628	-0.025260556	0.049364092	0.824173519	(CAGE)
medullary H2O% (CAGE)	2	63591019	Gga_rs15109083	-0.051526082	0.221582055	0.637837107	(CAGE)
medullary H2O% (CAGE)	2	63607486	Gga_rs14195330	-0.034487843	0.090835705	0.763117406	(CAGE)
medullary H2O% (CAGE)	2	63656761	Gga_rs14195351	0.028969696	0.068285927	0.793849013	(CAGE)
medullary H2O% (CAGE)	2	63685211	Gga_rs14195374	0.092473461	0.624694187	0.429308227	(CAGE)
medullary H2O% (CAGE)	2	63707113	GGaluGA150681	-0.008270591	0.002959819	0.956613118	(CAGE)
medullary H2O% (CAGE)	2	63757600	Gga_rs15109220	0.04019223	0.080870315	0.776121434	(CAGE)
medullary H2O% (CAGE)	2	63769767	Gga_rs14195458	0.04764863	0.114592944	0.734974526	(CAGE)
medullary H2O% (CAGE)	2	63809018	Gga_rs14195495	-0.033301216	0.051657473	0.820203844	(CAGE)
medullary H2O% (CAGE)	2	63813461	GGaluGA150725	-0.164651992	0.568672577	0.450786881	(CAGE)
medullary H2O% (CAGE)	2	63847066	Gga_rs15109345	0.083215996	0.403486654	0.525294075	(CAGE)
medullary H2O% (CAGE)	2	63859613	GGaluGA150743	0.080407067	0.349092	0.554627577	(CAGE)
medullary H2O% (CAGE)	2	63884869	Gga_rs15109376	-0.067637777	0.263131057	0.607977191	(CAGE)
medullary H2O% (CAGE)	2	63911468	Gga_rs14195597	-0.058656652	0.198458479	0.655968005	(CAGE)
medullary H2O% (CAGE)	2	63955366	Gga_rs14195647	0.016329192	0.01586833	0.899756022	(CAGE)
medullary H2O% (CAGE)	2	63963329	GGaluGA150763	0.016329192	0.01586833	0.899756022	(CAGE)
medullary H2O% (CAGE)	2	63995862	Gga_rs14195679	0.018847456	0.021477074	0.883486759	(CAGE)
medullary H2O% (CAGE)	2	64027203	Gga_rs14195711	0.031905002	0.062608595	0.802419465	(CAGE)
medullary H2O% (CAGE)	2	64084235	Gga_rs14195744	0.059759114	0.165877808	0.68380162	(CAGE)
medullary H2O% (CAGE)	2	64109862	Gga_rs13708324	0.181366703	1.98464593	0.158901822	(CAGE)
medullary H2O% (CAGE)	2	64115070	Gga_rs16020627	0.059759114	0.165877808	0.68380162	(CAGE)
medullary H2O% (CAGE)	2	64149969	Gga_rs14195855	-0.041858884	0.086843639	0.768228833	(CAGE)
medullary H2O% (CAGE)	2	64161366	Gga_rs14195880	0.046481266	0.098090623	0.754133105	(CAGE)
medullary H2O% (CAGE)	2	64191080	GGaluGA150846	0.027720894	0.024816261	0.874825765	(CAGE)
medullary H2O% (CAGE)	2	64225454	Gga_rs16020993	-0.046519921	0.12472035	0.723970229	(CAGE)
medullary H2O% (CAGE)	2	64249208	Gga_rs14195976	-0.046519921	0.12472035	0.723970229	(CAGE)
medullary H2O% (CAGE)	2	64352086	GGaluGA150906	0.0423756	0.103878486	0.747224028	(CAGE)
medullary H2O% (CAGE)	2	64377427	Gga_rs10731407	-0.236266091	3.982737556	0.045968796	(CAGE)
medullary H2O% (CAGE)	2	64411391	Gga_rs14196151	0.112658761	0.607533974	0.435717826	(CAGE)
medullary H2O% (CAGE)	2	64423387	GGaluGA150941	0.151419759	1.107980114	0.292521449	(CAGE)
medullary H2O% (CAGE)	2	64464501	Gga_rs16021597	0.119539305	1.077894064	0.299169146	(CAGE)
medullary H2O% (CAGE)	2	64470358	GGaluGA150964	-0.017304302	0.01516008	0.902007104	(CAGE)
medullary H2O% (CAGE)	2	64523238	Gga_rs14196314	-0.251635922	3.305369495	0.069053814	(CAGE)
medullary H2O% (CAGE)	2	64532660	Gga_rs15109986	-0.127368028	0.588230138	0.443104331	(CAGE)
medullary H2O% (CAGE)	2	64557141	Gga_rs15110000	-0.142311374	0.707896341	0.400143062	(CAGE)
medullary H2O% (CAGE)	2	64576914	Gga_rs13708508	0.020199011	0.012141653	0.912259352	(CAGE)
medullary H2O% (CAGE)	2	64587594	GGaluGA151012	0.075478942	0.298814191	0.584626773	(CAGE)
medullary H2O% (CAGE)	2	64622710	Gga_rs16021926	-0.1303749	1.265464161	0.260619328	(CAGE)
medullary H2O% (CAGE)	2	64684146	Gga_rs15110090	-0.086730357	0.29887061	0.584591315	(CAGE)
medullary H2O% (CAGE)	2	64702975	Gga_rs14196507	-0.470388814	0.192429726	0.660902025	(CAGE)
medullary H2O% (CAGE)	2	64752736	Gga_rs16022179	0.056247403	0.262309799	0.608537714	(CAGE)
medullary H2O% (CAGE)	2	64788987	Gga_rs14196612	-0.101805668	0.976587757	0.323042688	(CAGE)
medullary H2O% (CAGE)	2	64833747	Gga_rs13708604	-0.100345293	0.938661487	0.332622311	(CAGE)
medullary H2O% (CAGE)	2	64865578	Gga_rs13708620	-0.091925285	0.790447075	0.373964974	(CAGE)
medullary H2O% (CAGE)	2	64890745	Gga_rs13708629	0.093444013	0.373330125	0.541194637	(CAGE)
medullary H2O% (CAGE)	2	64959314	Gga_rs14196818	0.02509499	0.053931847	0.816357582	(CAGE)
medullary H2O% (CAGE)	2	64976777	GGaluGA151219	0.091630775	0.595009843	0.440488356	(CAGE)
medullary H2O% (CAGE)	2	65031160	GGaluGA151241	0.12462896	0.660144614	0.416508894	(CAGE)
medullary H2O% (CAGE)	2	65062249	Gga_rs15110491	-0.084999355	0.325435361	0.568359356	(CAGE)
medullary H2O% (CAGE)	2	65081563	Gga_rs16023012	-0.094892506	0.876981306	0.349029811	(CAGE)
medullary H2O% (CAGE)	2	65101030	GGaluGA151265	-0.072619177	0.237938882	0.625698742	(CAGE)
medullary H2O% (CAGE)	2	65106699	Gga_rs14197138	-0.525128804	0.476020953	0.490230211	(CAGE)
medullary H2O% (CAGE)	2	65143405	Gga_rs14197167	-0.525128804	0.476020953	0.490230211	(CAGE)
medullary H2O% (CAGE)	2	65164654	Gga_rs13708794	0.087395286	0.602553523	0.437605396	(CAGE)
medullary H2O% (CAGE)	2	65170766	GGaluGA151291	0.087395286	0.602553523	0.437605396	(CAGE)
medullary H2O% (CAGE)	2	65191019	Gga_rs14197238	-0.023382412	0.017859722	0.893687037	(CAGE)
medullary H2O% (CAGE)	2	65221554	GGaluGA151309	-0.059936678	0.174766516	0.675909937	(CAGE)
medullary H2O% (CAGE)	2	65230827	Gga_rs14197275	0.124474397	1.263115506	0.261062191	(CAGE)
medullary H2O% (CAGE)	2	65273279	Gga_rs14197321	-0.003403218	0.000476656	0.98258161	(CAGE)
medullary H2O% (CAGE)	2	65328861	GGaluGA151340	-0.112502982	1.0338383	0.309258863	(CAGE)
medullary H2O% (CAGE)	2	65353131	Gga_rs14197446	-0.02400939	0.02510449	0.874106973	(CAGE)
medullary H2O% (CAGE)	2	65375221	Gga_rs16023602	0.072825673	0.419997911	0.516938086	(CAGE)
medullary H2O% (CAGE)	2	65384160	Gga_rs14197473	0.049091267	0.155416599	0.693411888	(CAGE)
medullary H2O% (CAGE)	2	65406698	Gga_rs14197499	0.083106729	0.92530422	0.336086101	(CAGE)
medullary H2O% (CAGE)	2	65429233	Gga_rs14197524	0.073634045	0.193403649	0.66009876	(CAGE)
medullary H2O% (CAGE)	2	65453186	Gga_rs13708934	-0.204521728	1.833350886	0.175732268	(CAGE)
medullary H2O% (CAGE)	2	65498547	Gga_rs14197602	0.091614224	0.741323238	0.389237327	(CAGE)
medullary H2O% (CAGE)	2	65503553	Gga_rs14197613	0.011912545	0.008508445	0.926506379	(CAGE)
medullary H2O% (CAGE)	2	65528920	GGaluGA151424	0.061078313	0.312230921	0.576314419	(CAGE)
medullary H2O% (CAGE)	2	65552349	Gga_rs13709002	0.014672068	0.012957979	0.909370084	(CAGE)
medullary H2O% (CAGE)	2	65564668	Gga_rs14197705	0.334300497	0.989381905	0.319893489	(CAGE)
medullary H2O% (CAGE)	2	65643799	Gga_rs15111147	0.035118386	0.076659634	0.781876272	(CAGE)
medullary H2O% (CAGE)	2	65680281	Gga_rs13709055	-0.000408165	1.24E-05	0.997193456	(CAGE)
medullary H2O% (CAGE)	2	65703521	Gga_rs14197896	-0.000408165	1.24E-05	0.997193456	(CAGE)
medullary H2O% (CAGE)	2	65721246	GGaluGA151489	-0.073846287	0.319005126	0.572206142	(CAGE)
medullary H2O% (CAGE)	2	65867899	Gga_rs13709151	0.011906029	0.004222634	0.948188496	(CAGE)
medullary H2O% (CAGE)	2	65903766	GGaluGA151546	0.005622193	0.0025875	0.959431125	(CAGE)
medullary H2O% (CAGE)	2	65990594	GGaluGA151576	-0.07402031	0.18190391	0.66974213	(CAGE)
medullary H2O% (CAGE)	2	66005648	Gga_rs15111597	-0.071589914	0.176722962	0.674204734	(CAGE)
medullary H2O% (CAGE)	2	66104341	Gga_rs14198489	0.021897488	0.01337879	0.907916684	(CAGE)
medullary H2O% (CAGE)	2	66119785	Gga_rs16026136	-0.105270403	0.221956932	0.637552863	(CAGE)
medullary H2O% (CAGE)	2	66166171	Gga_rs14198592	-0.09160353	0.452553452	0.501124848	(CAGE)
medullary H2O% (CAGE)	2	66197918	Gga_rs14198651	-0.162160919	0.325432635	0.568360976	(CAGE)
medullary H2O% (CAGE)	2	66248222	Gga_rs14198728	0.169831043	2.191130562	0.138807397	(CAGE)
medullary H2O% (CAGE)	2	66257810	GGaluGA151765	-0.02405954	0.015249663	0.901719467	(CAGE)
medullary H2O% (CAGE)	2	66283369	GGaluGA151782	-0.066593665	0.073024005	0.786983667	(CAGE)
medullary H2O% (CAGE)	2	66312799	GGaluGA151795	0.155226477	1.742056017	0.186878527	(CAGE)
medullary H2O% (CAGE)	2	66328878	Gga_rs16026770	0.155226477	1.742056017	0.186878527	(CAGE)
medullary H2O% (CAGE)	2	66377642	Gga_rs14198974	0.172630213	1.986275525	0.158730851	(CAGE)
medullary H2O% (CAGE)	2	66418794	Gga_rs13709509	0.004202634	0.000223887	0.988061807	(CAGE)
medullary H2O% (CAGE)	2	66440052	Gga_rs13709531	0.062679107	0.237873278	0.625746383	(CAGE)
medullary H2O% (CAGE)	2	66462831	GGaluGA151869	0.213393494	3.010142521	0.082745015	(CAGE)
medullary H2O% (CAGE)	2	66587711	Gga_rs15112302	-0.28573335	6.578135311	0.010323899	(CAGE)
medullary H2O% (CAGE)	2	66627380	GGaluGA151937	0.252574898	1.643421903	0.199856615	(CAGE)
medullary H2O% (CAGE)	2	66644574	Gga_rs14199200	0.264248089	2.265350936	0.13229624	(CAGE)
medullary H2O% (CAGE)	2	66663255	Gga_rs14199222	0.141778144	0.308528449	0.578584595	(CAGE)
medullary H2O% (CAGE)	2	66686209	Gga_rs15112470	-0.215324895	0.622720175	0.430038245	(CAGE)
medullary H2O% (CAGE)	2	66735851	Gga_rs14199282	0.141778144	0.308528449	0.578584595	(CAGE)
medullary H2O% (CAGE)	2	66796373	GGaluGA152016	0.220334253	1.448827197	0.228716232	(CAGE)
medullary H2O% (CAGE)	2	66903755	GGaluGA152058	0.258451063	0.487933716	0.484850477	(CAGE)
medullary H2O% (CAGE)	2	66970242	GGaluGA152105	-0.156096085	0.358106572	0.549559682	(CAGE)
medullary H2O% (CAGE)	2	67003225	GGaluGA152124	0.359406204	2.952998619	0.085718374	(CAGE)
medullary H2O% (CAGE)	2	67065332	Gga_rs16029100	0.32796259	3.079850732	0.079267801	(CAGE)
medullary H2O% (CAGE)	2	67085028	Gga_rs14199625	0.408617141	4.679748517	0.030520216	(CAGE)
medullary H2O% (CAGE)	2	67104235	Gga_rs16029193	-0.402273515	5.438262641	0.019700255	(CAGE)
medullary H2O% (CAGE)	2	67179152	Gga_rs14199781	-0.539179976	10.37484439	0.001277439	(CAGE)
medullary H2O% (CAGE)	2	67213337	Gga_rs16029433	-0.15258547	0.809590457	0.36824136	(CAGE)
medullary H2O% (CAGE)	2	67221880	GGaluGA152210	-0.200955954	0.619336347	0.431294011	(CAGE)
medullary H2O% (CAGE)	2	67264896	Gga_rs14199854	-0.144618524	0.352838814	0.552510529	(CAGE)
medullary H2O% (CAGE)	2	67299194	Gga_rs13709922	0.623591699	10.24735712	0.001368806	(CAGE)
medullary H2O% (CAGE)	2	67337393	Gga_rs14199955	-0.034528542	0.031483999	0.859164904	(CAGE)
medullary H2O% (CAGE)	2	67353228	Gga_rs13709978	-0.034528542	0.031483999	0.859164904	(CAGE)
medullary H2O% (CAGE)	2	67408682	Gga_rs14200042	-0.63424708	13.50603461	0.000237798	(CAGE)
medullary H2O% (CAGE)	2	67411570	Gga_rs14200048	0.446635859	5.193200603	0.022675419	(CAGE)
medullary H2O% (CAGE)	2	67441990	GGaluGA152296	0.587902393	8.670017915	0.00323488	(CAGE)
medullary H2O% (CAGE)	2	67466643	Gga_rs14200119	-0.55330102	10.34638338	0.001297286	(CAGE)
medullary H2O% (CAGE)	2	67482097	GGaluGA152308	-0.55330102	10.34638338	0.001297286	(CAGE)
medullary H2O% (CAGE)	2	67532228	Gga_rs16030260	-0.55330102	10.34638338	0.001297286	(CAGE)
medullary H2O% (CAGE)	2	67549061	GGaluGA152324	-0.46185267	7.370374628	0.006630712	(CAGE)
medullary H2O% (CAGE)	2	67593022	Gga_rs16030389	-0.185339139	0.228567021	0.632588403	(CAGE)
medullary H2O% (CAGE)	2	67624037	Gga_rs16030534	-0.399131216	2.639756863	0.104219493	(CAGE)
medullary H2O% (CAGE)	2	67654439	GGaluGA152412	0.353219722	1.98358348	0.159013403	(CAGE)
medullary H2O% (CAGE)	2	67740040	GGaluGA152454	-0.2765932	1.813412723	0.178099383	(CAGE)
medullary H2O% (CAGE)	2	67789893	Gga_rs14200635	-0.181001775	1.019687822	0.31259307	(CAGE)
medullary H2O% (CAGE)	2	67817081	Gga_rs16031209	-0.0541362	0.131568804	0.716810963	(CAGE)
medullary H2O% (CAGE)	2	67841668	Gga_rs16031256	-0.116287033	0.599346787	0.438827365	(CAGE)
medullary H2O% (CAGE)	2	67882360	Gga_rs13710273	0.308103218	1.323714084	0.249926575	(CAGE)
medullary H2O% (CAGE)	2	67935053	GGaluGA152557	0.011274151	0.005227842	0.942360126	(CAGE)
medullary H2O% (CAGE)	2	67943692	Gga_rs16031532	-0.010978343	0.004850365	0.944476569	(CAGE)
medullary H2O% (CAGE)	2	68038555	Gga_rs14200974	-0.259715481	0.225090819	0.635188049	(CAGE)
medullary H2O% (CAGE)	2	68045100	Gga_rs14200985	0.137567304	0.063095272	0.801668977	(CAGE)
medullary H2O% (CAGE)	2	68063918	Gga_rs16031746	0.102743883	0.272404492	0.60172336	(CAGE)
medullary H2O% (CAGE)	2	68084733	Gga_rs14201030	0.137567304	0.063095272	0.801668977	(CAGE)
medullary H2O% (CAGE)	2	68216632	Gga_rs14201315	-0.093045366	0.219460978	0.639450933	(CAGE)
medullary H2O% (CAGE)	2	68237540	GGaluGA152718	0.048029739	0.120574699	0.728412017	(CAGE)
medullary H2O% (CAGE)	2	68277280	GGaluGA152733	0.259715481	0.225090819	0.635188049	(CAGE)
medullary H2O% (CAGE)	2	68308443	GGaluGA152743	0.259715481	0.225090819	0.635188049	(CAGE)
medullary H2O% (CAGE)	2	68310994	GGaluGA152745	0.032205249	0.088168966	0.766517971	(CAGE)
medullary H2O% (CAGE)	2	68459104	Gga_rs16032833	0.049365678	0.181600621	0.670001286	(CAGE)
medullary H2O% (CAGE)	2	68472860	GGaluGA152845	-0.027336554	0.029428308	0.863793828	(CAGE)
medullary H2O% (CAGE)	2	68527626	Gga_rs14201823	0.003334713	0.000323216	0.985656231	(CAGE)
medullary H2O% (CAGE)	2	68594888	Gga_rs13710733	0.012342605	0.011466229	0.914725135	(CAGE)
medullary H2O% (CAGE)	2	68638191	GGaluGA152923	0.151829589	1.046627461	0.306285093	(CAGE)
medullary H2O% (CAGE)	2	68651000	Gga_rs14201997	-0.044683353	0.058686475	0.808584195	(CAGE)
medullary H2O% (CAGE)	2	68682312	Gga_rs14202065	0.151829589	1.046627461	0.306285093	(CAGE)
medullary H2O% (CAGE)	2	68688818	Gga_rs15114750	-0.194148496	1.219614165	0.269436386	(CAGE)
medullary H2O% (CAGE)	2	68706662	GGaluGA152956	0.196435151	1.281816435	0.257561573	(CAGE)
medullary H2O% (CAGE)	2	68800115	Gga_rs14202257	-0.19633253	2.821602356	0.093003517	(CAGE)
medullary H2O% (CAGE)	2	68811122	Gga_rs16033663	-0.184443503	1.480099459	0.223758962	(CAGE)
medullary H2O% (CAGE)	2	68824965	GGaluGA152998	-0.167123368	0.912164246	0.339540832	(CAGE)
medullary H2O% (CAGE)	2	68852668	Gga_rs15114875	-0.167123368	0.912164246	0.339540832	(CAGE)
medullary H2O% (CAGE)	2	68882037	Gga_rs16033828	-0.158204072	0.818097101	0.365737117	(CAGE)
medullary H2O% (CAGE)	2	68905944	Gga_rs14202367	-0.158204072	0.818097101	0.365737117	(CAGE)
medullary H2O% (CAGE)	2	68917627	Gga_rs14202378	-0.158204072	0.818097101	0.365737117	(CAGE)
medullary H2O% (CAGE)	2	69023070	Gga_rs14202496	0.379888097	4.475789503	0.034378316	(CAGE)
medullary H2O% (CAGE)	2	69039876	GGaluGA153062	-0.131648842	0.77379298	0.379046215	(CAGE)
medullary H2O% (CAGE)	2	69065397	Gga_rs14202589	-0.054556957	0.161050361	0.68819131	(CAGE)
medullary H2O% (CAGE)	2	69082906	Gga_rs14202618	0.199759209	1.160492804	0.281363361	(CAGE)
medullary H2O% (CAGE)	2	69141939	Gga_rs14202696	0.13324251	0.826212861	0.363369911	(CAGE)
medullary H2O% (CAGE)	2	69163582	Gga_rs14202743	-0.120895027	0.826818208	0.363194194	(CAGE)
medullary H2O% (CAGE)	2	69182304	Gga_rs14202762	-0.14808798	1.295534848	0.255030449	(CAGE)
medullary H2O% (CAGE)	2	69217360	GGaluGA153104	0.331025243	3.638461321	0.05645909	(CAGE)
medullary H2O% (CAGE)	2	69225650	Gga_rs16034557	0.16197574	1.174898185	0.278397076	(CAGE)
medullary H2O% (CAGE)	2	69255756	Gga_rs14202846	-0.052830004	0.165060139	0.684539862	(CAGE)
medullary H2O% (CAGE)	2	69287315	Gga_rs15115405	0.120770393	0.648734933	0.420565337	(CAGE)
medullary H2O% (CAGE)	2	69304101	GGaluGA153133	0.044846768	0.086770882	0.768323164	(CAGE)
medullary H2O% (CAGE)	2	69346957	Gga_rs14202889	0.175191173	1.621530132	0.202878564	(CAGE)
medullary H2O% (CAGE)	2	69400422	Gga_rs16034758	0.227598743	2.340524693	0.126047092	(CAGE)
medullary H2O% (CAGE)	2	69418315	Gga_rs14202921	0.089913998	0.535231597	0.464415654	(CAGE)
medullary H2O% (CAGE)	2	69453211	Gga_rs16034858	0.033097945	0.065954921	0.797320122	(CAGE)
medullary H2O% (CAGE)	2	69486373	Gga_rs14202969	-0.375052985	2.770090557	0.096040728	(CAGE)
medullary H2O% (CAGE)	2	69517816	Gga_rs14202996	0.036737461	0.090443479	0.763614119	(CAGE)
medullary H2O% (CAGE)	2	69531209	Gga_rs15115490	-0.375052985	2.770090557	0.096040728	(CAGE)
medullary H2O% (CAGE)	2	69586708	GGaluGA153212	-0.135934296	0.591145009	0.441976692	(CAGE)
medullary H2O% (CAGE)	2	69624561	GGaluGA153218	0.187822609	1.567095335	0.210629343	(CAGE)
medullary H2O% (CAGE)	2	69676338	Gga_rs16035016	-0.135934296	0.591145009	0.441976692	(CAGE)
medullary H2O% (CAGE)	2	69699694	Gga_rs16035025	-0.135934296	0.591145009	0.441976692	(CAGE)
medullary H2O% (CAGE)	2	69702015	GGaluGA153231	0.057741506	0.229389292	0.63197703	(CAGE)
medullary H2O% (CAGE)	2	69840724	Gga_rs14203125	-0.136276647	0.623385848	0.429791859	(CAGE)
medullary H2O% (CAGE)	2	69870309	Gga_rs14203128	0.063022185	0.259581988	0.61040748	(CAGE)
medullary H2O% (CAGE)	2	69946769	Gga_rs14203151	-0.294372109	2.475678126	0.115619567	(CAGE)
medullary H2O% (CAGE)	2	70003610	Gga_rs16035291	0.046067265	0.148501958	0.699971071	(CAGE)
medullary H2O% (CAGE)	2	70085604	Gga_rs15115599	0.046067265	0.148501958	0.699971071	(CAGE)
medullary H2O% (CAGE)	2	70132229	Gga_rs15115610	-0.073750479	0.075483104	0.783514549	(CAGE)
medullary H2O% (CAGE)	2	70152961	Gga_rs14203252	0.065197454	0.27549176	0.599671418	(CAGE)
medullary H2O% (CAGE)	2	70171012	Gga_rs14203258	-0.229130745	2.905739877	0.088264742	(CAGE)
medullary H2O% (CAGE)	2	70196230	Gga_rs14203274	-0.229130745	2.905739877	0.088264742	(CAGE)
medullary H2O% (CAGE)	2	70255023	Gga_rs14203309	-0.136276647	0.623385848	0.429791859	(CAGE)
medullary H2O% (CAGE)	2	70282062	GGaluGA153310	-0.073750479	0.075483104	0.783514549	(CAGE)
medullary H2O% (CAGE)	2	70317436	Gga_rs16035423	-0.136276647	0.623385848	0.429791859	(CAGE)
medullary H2O% (CAGE)	2	70496148	Gga_rs14203449	-0.136276647	0.623385848	0.429791859	(CAGE)
medullary H2O% (CAGE)	2	70530189	Gga_rs15115756	-0.136276647	0.623385848	0.429791859	(CAGE)
medullary H2O% (CAGE)	2	70682478	Gga_rs14203498	0.053718828	0.196047324	0.657930429	(CAGE)
medullary H2O% (CAGE)	2	70716621	Gga_rs14203505	-0.142586616	0.680314049	0.409478604	(CAGE)
medullary H2O% (CAGE)	2	70963436	Gga_rs14203587	0.004655425	0.001119229	0.973311842	(CAGE)
medullary H2O% (CAGE)	2	70983371	Gga_rs13601859	0.004655425	0.001119229	0.973311842	(CAGE)
medullary H2O% (CAGE)	2	71020871	Gga_rs14203604	0.004655425	0.001119229	0.973311842	(CAGE)
medullary H2O% (CAGE)	2	71053537	Gga_rs15115865	0.004655425	0.001119229	0.973311842	(CAGE)
medullary H2O% (CAGE)	2	71121652	Gga_rs16035873	0.004655425	0.001119229	0.973311842	(CAGE)
medullary H2O% (CAGE)	2	71146688	Gga_rs15115890	0.004655425	0.001119229	0.973311842	(CAGE)
medullary H2O% (CAGE)	2	71382928	GGaluGA153411	0.186469682	1.574208819	0.209596842	(CAGE)
medullary H2O% (CAGE)	2	71433967	Gga_rs15115948	0.186469682	1.574208819	0.209596842	(CAGE)
medullary H2O% (CAGE)	2	71477025	Gga_rs14698781	0.186469682	1.574208819	0.209596842	(CAGE)
medullary H2O% (CAGE)	2	71581727	GGaluGA153419	-0.20558334	1.686400449	0.19407615	(CAGE)
medullary H2O% (CAGE)	2	71584286	GGaluGA153420	-0.20558334	1.686400449	0.19407615	(CAGE)
medullary H2O% (CAGE)	2	71700713	Gga_rs15116055	-0.20558334	1.686400449	0.19407615	(CAGE)
medullary H2O% (CAGE)	2	71741708	Gga_rs14203865	-0.20558334	1.686400449	0.19407615	(CAGE)
medullary H2O% (CAGE)	2	71761439	Gga_rs16016149	-0.20558334	1.686400449	0.19407615	(CAGE)
medullary H2O% (CAGE)	2	71827970	Gga_rs15116078	0.004655425	0.001119229	0.973311842	(CAGE)
medullary H2O% (CAGE)	2	71841694	GGaluGA153441	0.004655425	0.001119229	0.973311842	(CAGE)
medullary H2O% (CAGE)	2	71918383	Gga_rs14203891	0.148087413	1.228094443	0.267777944	(CAGE)
medullary H2O% (CAGE)	2	71937676	Gga_rs13601887	0.004655425	0.001119229	0.973311842	(CAGE)
medullary H2O% (CAGE)	2	71995009	GGaluGA153454	-0.00595946	0.000846294	0.976791915	(CAGE)
medullary H2O% (CAGE)	2	72022241	GGaluGA153460	0.186469682	1.574208819	0.209596842	(CAGE)
medullary H2O% (CAGE)	2	72035393	GGaluGA153462	0.186469682	1.574208819	0.209596842	(CAGE)
medullary H2O% (CAGE)	2	72047425	Gga_rs14203908	-0.00595946	0.000846294	0.976791915	(CAGE)
medullary H2O% (CAGE)	2	72075578	Gga_rs14203917	-0.00595946	0.000846294	0.976791915	(CAGE)
medullary H2O% (CAGE)	2	72168853	Gga_rs13601892	-0.20558334	1.686400449	0.19407615	(CAGE)
medullary H2O% (CAGE)	2	72183646	GGaluGA153468	-0.20558334	1.686400449	0.19407615	(CAGE)
medullary H2O% (CAGE)	2	72219500	GGaluGA153471	0.024548374	0.029803008	0.862937963	(CAGE)
medullary H2O% (CAGE)	2	72270036	Gga_rs14203961	0.186469682	1.574208819	0.209596842	(CAGE)
medullary H2O% (CAGE)	2	72308455	Gga_rs16036690	0.024548374	0.029803008	0.862937963	(CAGE)
medullary H2O% (CAGE)	2	72332610	GGaluGA153496	-0.169669156	1.224669159	0.26844627	(CAGE)
medullary H2O% (CAGE)	2	73202841	Gga_rs16037414	-0.16111052	0.44781718	0.503373368	(CAGE)
medullary H2O% (CAGE)	2	73216136	Gga_rs13601999	-0.16111052	0.44781718	0.503373368	(CAGE)
medullary H2O% (CAGE)	2	73241981	GGaluGA153605	-0.16111052	0.44781718	0.503373368	(CAGE)
medullary H2O% (CAGE)	2	73395848	Gga_rs14204566	-0.153455109	0.778501153	0.377599933	(CAGE)
medullary H2O% (CAGE)	2	73420035	Gga_rs16037652	-0.153455109	0.778501153	0.377599933	(CAGE)
medullary H2O% (CAGE)	2	73482320	Gga_rs16037701	-0.311615487	2.198140548	0.138177329	(CAGE)
medullary H2O% (CAGE)	2	73482942	GGaluGA153638	-0.311615487	2.198140548	0.138177329	(CAGE)
medullary H2O% (CAGE)	2	73534895	GGaluGA153643	-0.219717731	3.289632506	0.069718625	(CAGE)
medullary H2O% (CAGE)	2	73588017	Gga_rs15116814	-0.219717731	3.289632506	0.069718625	(CAGE)
medullary H2O% (CAGE)	2	73602276	GGaluGA153655	-0.219717731	3.289632506	0.069718625	(CAGE)
medullary H2O% (CAGE)	2	73639310	Gga_rs14204687	-0.219717731	3.289632506	0.069718625	(CAGE)
medullary H2O% (CAGE)	2	73684587	Gga_rs16037807	-0.219717731	3.289632506	0.069718625	(CAGE)
medullary H2O% (CAGE)	2	73705243	Gga_rs15116837	-0.219717731	3.289632506	0.069718625	(CAGE)
medullary H2O% (CAGE)	2	73726144	Gga_rs14204708	-0.290679026	2.866076463	0.090465167	(CAGE)
medullary H2O% (CAGE)	2	73837714	Gga_rs16037948	-0.155721787	1.224425422	0.268493906	(CAGE)
medullary H2O% (CAGE)	2	73854151	GGaluGA153670	-0.311615487	2.198140548	0.138177329	(CAGE)
medullary H2O% (CAGE)	2	73943932	GGaluGA153675	-0.110370544	0.203510653	0.651901947	(CAGE)
medullary H2O% (CAGE)	2	74053699	GGaluGA153696	-0.110370544	0.203510653	0.651901947	(CAGE)
medullary H2O% (CAGE)	2	74081558	Gga_rs16038051	-0.214465031	2.60686354	0.106402017	(CAGE)
medullary H2O% (CAGE)	2	74089620	GGaluGA153699	-0.153455109	0.778501153	0.377599933	(CAGE)
medullary H2O% (CAGE)	2	74121808	Gga_rs14204830	-0.311615487	2.198140548	0.138177329	(CAGE)
medullary H2O% (CAGE)	2	74143953	Gga_rs15116937	-0.074103986	0.178994987	0.672238359	(CAGE)
medullary H2O% (CAGE)	2	74164152	Gga_rs15116954	0.037051993	0.178994987	0.672238359	(CAGE)
medullary H2O% (CAGE)	2	74251777	Gga_rs15116998	-0.110370544	0.203510653	0.651901947	(CAGE)
medullary H2O% (CAGE)	2	74349903	Gga_rs15117031	-0.264958409	2.36070475	0.124425966	(CAGE)
medullary H2O% (CAGE)	2	74379574	Gga_rs14204906	-0.264958409	2.36070475	0.124425966	(CAGE)
medullary H2O% (CAGE)	2	74414162	Gga_rs14204919	0.144891801	0.936129231	0.333275297	(CAGE)
medullary H2O% (CAGE)	2	74439017	Gga_rs14204943	-0.074103986	0.178994987	0.672238359	(CAGE)
medullary H2O% (CAGE)	2	74519171	GGaluGA153739	0.144891801	0.936129231	0.333275297	(CAGE)
medullary H2O% (CAGE)	2	74588489	GGaluGA153753	-0.077007435	0.102776988	0.748522252	(CAGE)
medullary H2O% (CAGE)	2	74625571	Gga_rs15117123	-0.077007435	0.102776988	0.748522252	(CAGE)
medullary H2O% (CAGE)	2	74627606	GGaluGA153756	-0.077007435	0.102776988	0.748522252	(CAGE)
medullary H2O% (CAGE)	2	74655523	Gga_rs14205031	-0.077007435	0.102776988	0.748522252	(CAGE)
medullary H2O% (CAGE)	2	74718653	Gga_rs15117163	-0.077007435	0.102776988	0.748522252	(CAGE)
medullary H2O% (CAGE)	2	74761551	Gga_rs16038764	-0.077007435	0.102776988	0.748522252	(CAGE)
medullary H2O% (CAGE)	2	74771496	GGaluGA153767	-0.077007435	0.102776988	0.748522252	(CAGE)
medullary H2O% (CAGE)	2	74814965	Gga_rs14205120	-0.077007435	0.102776988	0.748522252	(CAGE)
medullary H2O% (CAGE)	2	74838789	GGaluGA153776	-0.077007435	0.102776988	0.748522252	(CAGE)
medullary H2O% (CAGE)	2	74903435	GGaluGA153789	-0.255747169	2.165146611	0.141171158	(CAGE)
medullary H2O% (CAGE)	2	74939514	GGaluGA153800	-0.255747169	2.165146611	0.141171158	(CAGE)
medullary H2O% (CAGE)	2	74957741	GGaluGA153805	-0.255747169	2.165146611	0.141171158	(CAGE)
medullary H2O% (CAGE)	2	75040537	GGaluGA153820	-0.084203789	0.238608796	0.625212726	(CAGE)
medullary H2O% (CAGE)	2	75084803	Gga_rs15117306	-0.084203789	0.238608796	0.625212726	(CAGE)
medullary H2O% (CAGE)	2	75120937	Gga_rs15117339	-0.014601324	0.009597629	0.921958109	(CAGE)
medullary H2O% (CAGE)	2	75126698	GGaluGA153828	-0.014601324	0.009597629	0.921958109	(CAGE)
medullary H2O% (CAGE)	2	75307871	GGaluGA153855	-0.021762481	0.02132762	0.883889978	(CAGE)
medullary H2O% (CAGE)	2	75361140	Gga_rs14205453	-0.054800776	0.099596469	0.752314426	(CAGE)
medullary H2O% (CAGE)	2	75374738	Gga_rs16039443	-0.054800776	0.099596469	0.752314426	(CAGE)
medullary H2O% (CAGE)	2	75390236	GGaluGA153863	0.027400388	0.099596469	0.752314426	(CAGE)
medullary H2O% (CAGE)	2	75408890	GGaluGA153868	-0.011265519	0.017137639	0.895845866	(CAGE)
medullary H2O% (CAGE)	2	75482269	Gga_rs15117565	-0.025736224	0.050989104	0.821351011	(CAGE)
medullary H2O% (CAGE)	2	75580379	GGaluGA153896	-0.216328577	3.488309083	0.061803682	(CAGE)
medullary H2O% (CAGE)	2	75640680	Gga_rs14205838	0.179924089	2.216611416	0.136532437	(CAGE)
medullary H2O% (CAGE)	2	75700853	Gga_rs16039811	0.200678261	1.70916845	0.191093295	(CAGE)
medullary H2O% (CAGE)	2	75779755	Gga_rs15117762	0.058442479	0.148945361	0.699545253	(CAGE)
medullary H2O% (CAGE)	2	75868335	Gga_rs16039998	0.230177763	2.336972715	0.126334855	(CAGE)
medullary H2O% (CAGE)	2	75873911	Gga_rs13602301	0.230177763	2.336972715	0.126334855	(CAGE)
medullary H2O% (CAGE)	2	75956478	GGaluGA154020	-0.181474089	1.471285427	0.225142992	(CAGE)
medullary H2O% (CAGE)	2	76137316	Gga_rs14206130	-0.023271831	0.023156637	0.87905045	(CAGE)
medullary H2O% (CAGE)	2	76167015	Gga_rs14206180	-0.33244974	3.61037048	0.057420327	(CAGE)
medullary H2O% (CAGE)	2	76179738	Gga_rs14206200	0.023271831	0.023156637	0.87905045	(CAGE)
medullary H2O% (CAGE)	2	76223854	GGaluGA154094	-0.224603297	2.20669258	0.137412998	(CAGE)
medullary H2O% (CAGE)	2	76290266	Gga_rs14206277	-0.226557531	2.29525515	0.129769884	(CAGE)
medullary H2O% (CAGE)	2	76338711	GGaluGA154128	0.336432181	3.750036257	0.052806366	(CAGE)
medullary H2O% (CAGE)	2	76360808	Gga_rs13819654	-0.052797462	0.093120605	0.760246817	(CAGE)
medullary H2O% (CAGE)	2	76457611	Gga_rs13818364	-0.105954308	0.945962417	0.330749163	(CAGE)
medullary H2O% (CAGE)	2	76474172	GGaluGA154178	-0.067578718	0.238380475	0.625378276	(CAGE)
medullary H2O% (CAGE)	2	76525987	Gga_rs14206453	-0.117363495	0.978355167	0.322605227	(CAGE)
medullary H2O% (CAGE)	2	76558822	GGaluGA154207	0.211908615	0.945962417	0.330749163	(CAGE)
medullary H2O% (CAGE)	2	76611035	Gga_rs15118146	-0.154813568	1.005574686	0.315965347	(CAGE)
medullary H2O% (CAGE)	2	76726032	Gga_rs14206654	-0.154813568	1.005574686	0.315965347	(CAGE)
medullary H2O% (CAGE)	2	76749541	Gga_rs15118216	-0.154813568	1.005574686	0.315965347	(CAGE)
medullary H2O% (CAGE)	2	76793745	Gga_rs14741549	-0.195091871	2.493577501	0.114311619	(CAGE)
medullary H2O% (CAGE)	2	76811566	Gga_rs15118235	0.198810475	1.647238402	0.199335216	(CAGE)
medullary H2O% (CAGE)	2	76820588	Gga_rs16040818	-0.195091871	2.493577501	0.114311619	(CAGE)
medullary H2O% (CAGE)	2	76863609	Gga_rs15118251	-0.183828719	1.366306506	0.242447492	(CAGE)
medullary H2O% (CAGE)	2	76882102	Gga_rs15118267	0.211908615	0.945962417	0.330749163	(CAGE)
medullary H2O% (CAGE)	2	77021032	GGaluGA154268	0.051400768	0.151934864	0.696693148	(CAGE)
medullary H2O% (CAGE)	2	77113260	Gga_rs16745225	0.051400768	0.151934864	0.696693148	(CAGE)
medullary H2O% (CAGE)	2	77139944	GGaluGA154284	0.051400768	0.151934864	0.696693148	(CAGE)
medullary H2O% (CAGE)	2	77189955	Gga_rs15118470	0.297864677	2.752642446	0.097093844	(CAGE)
medullary H2O% (CAGE)	2	77202076	Gga_rs14206984	0.297864677	2.752642446	0.097093844	(CAGE)
medullary H2O% (CAGE)	2	77252638	Gga_rs14206949	-0.105954308	0.945962417	0.330749163	(CAGE)
medullary H2O% (CAGE)	2	77434720	Gga_rs15118380	0.297864677	2.752642446	0.097093844	(CAGE)
medullary H2O% (CAGE)	2	77577363	Gga_rs16029488	0.297864677	2.752642446	0.097093844	(CAGE)
medullary H2O% (CAGE)	2	77677251	Gga_rs14748277	0.297864677	2.752642446	0.097093844	(CAGE)
medullary H2O% (CAGE)	2	77880237	GGaluGA154444	-0.099398585	0.390733751	0.531913963	(CAGE)
medullary H2O% (CAGE)	2	78070042	Gga_rs14207273	-0.099398585	0.390733751	0.531913963	(CAGE)
medullary H2O% (CAGE)	2	78172432	Gga_rs16042863	-0.114171529	0.888274812	0.345945246	(CAGE)
medullary H2O% (CAGE)	2	78189888	Gga_rs14207559	-0.045675763	0.112447902	0.737374261	(CAGE)
medullary H2O% (CAGE)	2	78230874	Gga_rs14207593	0.157737091	1.00234693	0.316743285	(CAGE)
medullary H2O% (CAGE)	2	78269981	Gga_rs15118651	-0.00816853	0.004141713	0.948686653	(CAGE)
medullary H2O% (CAGE)	2	78290574	Gga_rs16042979	-0.04243824	0.111272691	0.738699822	(CAGE)
medullary H2O% (CAGE)	2	78377586	Gga_rs13724382	0.044697456	0.097222614	0.755188412	(CAGE)
medullary H2O% (CAGE)	2	78398809	GGaluGA154614	0.051619474	0.128632806	0.719853825	(CAGE)
medullary H2O% (CAGE)	2	78428048	Gga_rs14207799	-0.137536016	1.057494258	0.303787383	(CAGE)
medullary H2O% (CAGE)	2	78500260	Gga_rs16011512	-0.053114933	0.146734123	0.701676091	(CAGE)
medullary H2O% (CAGE)	2	78519429	Gga_rs14207849	0.034294928	0.035027542	0.851537958	(CAGE)
medullary H2O% (CAGE)	2	78533860	Gga_rs16029055	-0.053114933	0.146734123	0.701676091	(CAGE)
medullary H2O% (CAGE)	2	78579336	Gga_rs16043369	0.005816657	0.001731978	0.966803993	(CAGE)
medullary H2O% (CAGE)	2	78796353	GGaluGA154676	-0.035322701	0.054896692	0.814751752	(CAGE)
medullary H2O% (CAGE)	2	78885317	Gga_rs15118869	-0.043685521	0.08373259	0.772301432	(CAGE)
medullary H2O% (CAGE)	2	78909136	GGaluGA154692	-0.043685521	0.08373259	0.772301432	(CAGE)
medullary H2O% (CAGE)	2	78935731	Gga_rs14208204	0.312687708	2.108333486	0.146498782	(CAGE)
medullary H2O% (CAGE)	2	78985354	Gga_rs16044242	0.268836666	2.665443143	0.102549259	(CAGE)
medullary H2O% (CAGE)	2	79034049	Gga_rs14208289	-0.06929959	0.161268256	0.687991538	(CAGE)
medullary H2O% (CAGE)	2	79164462	GGaluGA154732	-0.034284758	0.049060748	0.824705776	(CAGE)
medullary H2O% (CAGE)	2	79331283	Gga_rs16044774	0.102320296	0.43298387	0.510528429	(CAGE)
medullary H2O% (CAGE)	2	79348110	Gga_rs14208569	0.254642901	2.156787383	0.141941183	(CAGE)
medullary H2O% (CAGE)	2	79361365	GGaluGA154777	0.102320296	0.43298387	0.510528429	(CAGE)
medullary H2O% (CAGE)	2	79374524	GGaluGA154784	-0.265374009	1.117567241	0.290442893	(CAGE)
medullary H2O% (CAGE)	2	79403688	Gga_rs14208607	-0.265374009	1.117567241	0.290442893	(CAGE)
medullary H2O% (CAGE)	2	79449029	Gga_rs14208646	0.254642901	2.156787383	0.141941183	(CAGE)
medullary H2O% (CAGE)	2	79461902	Gga_rs13635448	0.254642901	2.156787383	0.141941183	(CAGE)
medullary H2O% (CAGE)	2	79487897	GGaluGA154804	0.254642901	2.156787383	0.141941183	(CAGE)
medullary H2O% (CAGE)	2	79678495	GGaluGA154828	0.094090319	0.373998489	0.540832776	(CAGE)
medullary H2O% (CAGE)	2	79782558	Gga_rs16045363	-0.112606597	0.225300666	0.635030422	(CAGE)
medullary H2O% (CAGE)	2	79783958	GGaluGA154847	-0.135450626	0.83600999	0.360540415	(CAGE)
medullary H2O% (CAGE)	2	79832530	GGaluGA154867	-0.057669929	0.144079298	0.704258851	(CAGE)
medullary H2O% (CAGE)	2	79885170	GGaluGA154887	-0.21482599	2.225730131	0.13572848	(CAGE)
medullary H2O% (CAGE)	2	79963158	Gga_rs14209059	0.145966431	0.491077348	0.483447118	(CAGE)
medullary H2O% (CAGE)	2	79978451	Gga_rs14209092	0.127495844	0.517392442	0.471956117	(CAGE)
medullary H2O% (CAGE)	2	80003117	Gga_rs14209112	-0.128771099	0.872073959	0.350381788	(CAGE)
medullary H2O% (CAGE)	2	80060058	Gga_rs16045987	-0.068495394	0.185387434	0.666783669	(CAGE)
medullary H2O% (CAGE)	2	80103212	Gga_rs15119563	-0.068495394	0.185387434	0.666783669	(CAGE)
medullary H2O% (CAGE)	2	80125475	Gga_rs14209226	-0.068495394	0.185387434	0.666783669	(CAGE)
medullary H2O% (CAGE)	2	80142175	Gga_rs14209240	-0.068495394	0.185387434	0.666783669	(CAGE)
medullary H2O% (CAGE)	2	80187810	Gga_rs16046219	0.317877914	3.968319332	0.046364027	(CAGE)
medullary H2O% (CAGE)	2	80192653	Gga_rs14209289	-0.353328574	5.393157582	0.020215857	(CAGE)
medullary H2O% (CAGE)	2	80222311	GGaluGA154982	0.305165492	2.553037027	0.110082466	(CAGE)
medullary H2O% (CAGE)	2	80237602	GGaluGA154985	-0.068495394	0.185387434	0.666783669	(CAGE)
medullary H2O% (CAGE)	2	80278608	GGaluGA154999	0.322628062	3.883606342	0.048759715	(CAGE)
medullary H2O% (CAGE)	2	80320512	Gga_rs14209423	-0.221291294	2.452987689	0.117301411	(CAGE)
medullary H2O% (CAGE)	2	80400665	Gga_rs16046669	0.109687479	0.342985905	0.558110751	(CAGE)
medullary H2O% (CAGE)	2	80411393	Gga_rs15119840	0.109687479	0.342985905	0.558110751	(CAGE)
medullary H2O% (CAGE)	2	80479119	Gga_rs14209598	-0.384355313	5.958190581	0.014649068	(CAGE)
medullary H2O% (CAGE)	2	80585781	GGaluGA155115	-0.06314351	0.158367003	0.690664449	(CAGE)
medullary H2O% (CAGE)	2	80654259	GGaluGA155135	-0.06314351	0.158367003	0.690664449	(CAGE)
medullary H2O% (CAGE)	2	80662633	GGaluGA155136	-0.06314351	0.158367003	0.690664449	(CAGE)
medullary H2O% (CAGE)	2	80678574	Gga_rs14209807	-0.06314351	0.158367003	0.690664449	(CAGE)
medullary H2O% (CAGE)	2	80736500	Gga_rs14209876	-0.203093898	2.06331971	0.150881154	(CAGE)
medullary H2O% (CAGE)	2	80749204	GGaluGA155173	-0.203093898	2.06331971	0.150881154	(CAGE)
medullary H2O% (CAGE)	2	80764036	Gga_rs14209913	0.240622881	1.837491735	0.175245216	(CAGE)
medullary H2O% (CAGE)	2	80795119	GGaluGA155193	0.317598251	3.941178255	0.047117765	(CAGE)
medullary H2O% (CAGE)	2	80806101	GGaluGA155196	0.176195518	0.828492066	0.362708927	(CAGE)
medullary H2O% (CAGE)	2	80904407	Gga_rs16047751	0.176195518	0.828492066	0.362708927	(CAGE)
medullary H2O% (CAGE)	2	80907587	Gga_rs16047761	0.176195518	0.828492066	0.362708927	(CAGE)
medullary H2O% (CAGE)	2	80950530	Gga_rs13635923	0.133451645	0.362576902	0.547078561	(CAGE)
medullary H2O% (CAGE)	2	81142645	GGaluGA155285	0.023474195	0.026673406	0.870266528	(CAGE)
medullary H2O% (CAGE)	2	81199867	Gga_rs14210268	0.168367623	0.535808015	0.464175232	(CAGE)
medullary H2O% (CAGE)	2	81225649	Gga_rs14210306	-0.070698554	0.144430591	0.703915539	(CAGE)
medullary H2O% (CAGE)	2	81280749	Gga_rs15120571	0.441584005	3.294193471	0.069525244	(CAGE)
medullary H2O% (CAGE)	2	81299270	GGaluGA155346	0.235598831	2.236918181	0.134749309	(CAGE)
medullary H2O% (CAGE)	2	81395863	GGaluGA155388	0.034631993	0.097761849	0.754532216	(CAGE)
medullary H2O% (CAGE)	2	81542066	Gga_rs14210568	-0.220792002	3.294193471	0.069525244	(CAGE)
medullary H2O% (CAGE)	2	81558872	Gga_rs16049018	-0.220792002	3.294193471	0.069525244	(CAGE)
medullary H2O% (CAGE)	2	81638120	Gga_rs16049096	0.034631993	0.097761849	0.754532216	(CAGE)
medullary H2O% (CAGE)	2	81665699	GGaluGA155419	0.034631993	0.097761849	0.754532216	(CAGE)
medullary H2O% (CAGE)	2	81695019	GGaluGA155426	0.034631993	0.097761849	0.754532216	(CAGE)
medullary H2O% (CAGE)	2	82434396	Gga_rs15121013	-0.220792002	3.294193471	0.069525244	(CAGE)
medullary H2O% (CAGE)	2	82905310	GGaluGA155540	1.475733519	10.99767327	0.000912263	(CAGE)
medullary H2O% (CAGE)	2	83011960	Gga_rs15121188	1.475733519	10.99767327	0.000912263	(CAGE)
medullary H2O% (CAGE)	2	83016197	GGaluGA155558	1.475733519	10.99767327	0.000912263	(CAGE)
medullary H2O% (CAGE)	2	83087484	Gga_rs14210898	-0.149327512	0.764750002	0.381846097	(CAGE)
medullary H2O% (CAGE)	2	83261255	Gga_rs14211085	1.475733519	10.99767327	0.000912263	(CAGE)
medullary H2O% (CAGE)	2	83443465	Gga_rs14211262	0.436551303	4.188129499	0.040707989	(CAGE)
medullary H2O% (CAGE)	2	83461093	Gga_rs14211299	-0.218275651	4.188129499	0.040707989	(CAGE)
medullary H2O% (CAGE)	2	83471760	GGaluGA155695	0.475309248	5.09750631	0.023960266	(CAGE)
medullary H2O% (CAGE)	2	83609180	Gga_rs16050539	0.340887705	2.885922803	0.089356798	(CAGE)
medullary H2O% (CAGE)	2	83694127	Gga_rs14211609	0.184136933	0.199095735	0.655451735	(CAGE)
medullary H2O% (CAGE)	2	83732162	Gga_rs16050844	0.390547303	5.658634666	0.017369639	(CAGE)
medullary H2O% (CAGE)	2	83740155	GGaluGA155791	0.335256367	4.438451418	0.035138106	(CAGE)
medullary H2O% (CAGE)	2	83761291	Gga_rs14211646	0.32314581	4.141552351	0.041842781	(CAGE)
medullary H2O% (CAGE)	2	83787121	GGaluGA155806	-0.251344857	1.079686836	0.298767623	(CAGE)
medullary H2O% (CAGE)	2	83812658	Gga_rs13636425	-0.251344857	1.079686836	0.298767623	(CAGE)
medullary H2O% (CAGE)	2	83831289	Gga_rs13636444	0.239892417	0.287390209	0.59189782	(CAGE)
medullary H2O% (CAGE)	2	83851316	Gga_rs14211732	0.14421101	0.883257676	0.347310978	(CAGE)
medullary H2O% (CAGE)	2	83873984	GGaluGA155836	0.002344229	0.000170609	0.989578551	(CAGE)
medullary H2O% (CAGE)	2	83882521	Gga_rs16051157	-2.94E-05	2.67E-08	0.99986964	(CAGE)
medullary H2O% (CAGE)	2	83920844	Gga_rs14211802	0.230300877	2.199494476	0.138056006	(CAGE)
medullary H2O% (CAGE)	2	83925998	Gga_rs13636493	0.230300877	2.199494476	0.138056006	(CAGE)
medullary H2O% (CAGE)	2	83998906	GGaluGA155899	0.230300877	2.199494476	0.138056006	(CAGE)
medullary H2O% (CAGE)	2	84023210	Gga_rs14211964	0.007637926	0.001827863	0.965898018	(CAGE)
medullary H2O% (CAGE)	2	84109428	Gga_rs16051705	0.389326661	3.826199621	0.050457216	(CAGE)
medullary H2O% (CAGE)	2	84134257	Gga_rs16051775	0.389326661	3.826199621	0.050457216	(CAGE)
medullary H2O% (CAGE)	2	84145818	Gga_rs15122260	0.032364521	0.032825652	0.856227463	(CAGE)
medullary H2O% (CAGE)	2	84218544	Gga_rs14212170	-0.01459062	0.00632222	0.936625079	(CAGE)
medullary H2O% (CAGE)	2	84248936	Gga_rs14212197	-0.01459062	0.00632222	0.936625079	(CAGE)
medullary H2O% (CAGE)	2	84289237	Gga_rs10724760	-0.01459062	0.00632222	0.936625079	(CAGE)
medullary H2O% (CAGE)	2	84303962	Gga_rs14212259	-0.01459062	0.00632222	0.936625079	(CAGE)
medullary H2O% (CAGE)	2	84338135	GGaluGA156009	0.047816567	0.064007783	0.800270071	(CAGE)
medullary H2O% (CAGE)	2	84372786	Gga_rs14212338	0.037168568	0.042896701	0.835919901	(CAGE)
medullary H2O% (CAGE)	2	84391643	Gga_rs16052258	0.094724485	0.368744718	0.543689301	(CAGE)
medullary H2O% (CAGE)	2	84415753	Gga_rs15122596	0.092555488	0.351663214	0.553173132	(CAGE)
medullary H2O% (CAGE)	2	84461937	Gga_rs16052401	-0.247814438	1.024874501	0.311365548	(CAGE)
medullary H2O% (CAGE)	2	84496595	GGaluGA156072	0.163439594	0.801352558	0.370689284	(CAGE)
medullary H2O% (CAGE)	2	84508794	GGaluGA156078	0.181953425	1.47252021	0.224948482	(CAGE)
medullary H2O% (CAGE)	2	84530679	Gga_rs14212503	-0.021654466	0.020669418	0.885683177	(CAGE)
medullary H2O% (CAGE)	2	84570351	Gga_rs14212524	-0.247814438	1.024874501	0.311365548	(CAGE)
medullary H2O% (CAGE)	2	84580701	Gga_rs14212546	0.192065708	1.630256271	0.201667606	(CAGE)
medullary H2O% (CAGE)	2	84610092	Gga_rs14212591	-0.247814438	1.024874501	0.311365548	(CAGE)
medullary H2O% (CAGE)	2	84674004	Gga_rs15122931	0.195600227	1.257740738	0.262079172	(CAGE)
medullary H2O% (CAGE)	2	84713739	GGaluGA156129	-0.000978532	4.27E-05	0.99478817	(CAGE)
medullary H2O% (CAGE)	2	84718114	GGaluGA156132	-0.247814438	1.024874501	0.311365548	(CAGE)
medullary H2O% (CAGE)	2	84739554	GGaluGA156137	-0.247814438	1.024874501	0.311365548	(CAGE)
medullary H2O% (CAGE)	2	84773273	Gga_rs14212908	-0.247814438	1.024874501	0.311365548	(CAGE)
medullary H2O% (CAGE)	2	84841737	Gga_rs14212987	0.136081481	0.785166682	0.375565628	(CAGE)
medullary H2O% (CAGE)	2	84854700	Gga_rs14213008	-0.247814438	1.024874501	0.311365548	(CAGE)
medullary H2O% (CAGE)	2	84899550	Gga_rs14213064	0.221307415	2.095637659	0.147720069	(CAGE)
medullary H2O% (CAGE)	2	84927000	Gga_rs13636957	-0.247814438	1.024874501	0.311365548	(CAGE)
medullary H2O% (CAGE)	2	84972494	Gga_rs14213115	-0.253973811	1.096641241	0.295004395	(CAGE)
medullary H2O% (CAGE)	2	85000803	GGaluGA156225	0.160663055	1.12826382	0.288145972	(CAGE)
medullary H2O% (CAGE)	2	85032933	Gga_rs13637006	-0.139403176	0.524603232	0.468884652	(CAGE)
medullary H2O% (CAGE)	2	85043991	Gga_rs16053385	-0.253973811	1.096641241	0.295004395	(CAGE)
medullary H2O% (CAGE)	2	85079203	Gga_rs14213278	-0.155854101	0.514481192	0.47320539	(CAGE)
medullary H2O% (CAGE)	2	85123117	Gga_rs16053500	-0.256647963	1.087284586	0.297073641	(CAGE)
medullary H2O% (CAGE)	2	85123642	Gga_rs16053502	-0.256647963	1.087284586	0.297073641	(CAGE)
medullary H2O% (CAGE)	2	85151563	Gga_rs15123540	0.129510926	0.76147569	0.382867104	(CAGE)
medullary H2O% (CAGE)	2	85177745	Gga_rs14213369	0.04309668	0.070838128	0.790120354	(CAGE)
medullary H2O% (CAGE)	2	85206647	Gga_rs15123594	0.018776081	0.005515437	0.940798739	(CAGE)
medullary H2O% (CAGE)	2	85218744	Gga_rs14213418	-0.256647963	1.087284586	0.297073641	(CAGE)
medullary H2O% (CAGE)	2	85239609	Gga_rs14213434	-0.256647963	1.087284586	0.297073641	(CAGE)
medullary H2O% (CAGE)	2	85250299	Gga_rs14213439	-0.256647963	1.087284586	0.297073641	(CAGE)
medullary H2O% (CAGE)	2	85274785	Gga_rs14213460	-0.256647963	1.087284586	0.297073641	(CAGE)
medullary H2O% (CAGE)	2	85309164	GGaluGA156332	-0.256647963	1.087284586	0.297073641	(CAGE)
medullary H2O% (CAGE)	2	85327114	GGaluGA156338	0.085224283	0.321768618	0.570546704	(CAGE)
medullary H2O% (CAGE)	2	85340552	Gga_rs14213515	0.135844999	0.486964322	0.485284585	(CAGE)
medullary H2O% (CAGE)	2	85377170	Gga_rs14213564	-0.308226017	1.516844279	0.218097673	(CAGE)
medullary H2O% (CAGE)	2	85394064	Gga_rs15123758	0.096265034	0.409639885	0.522152342	(CAGE)
medullary H2O% (CAGE)	2	85418838	Gga_rs14213599	-0.308226017	1.516844279	0.218097673	(CAGE)
medullary H2O% (CAGE)	2	85428889	Gga_rs16054060	-0.308226017	1.516844279	0.218097673	(CAGE)
medullary H2O% (CAGE)	2	85449550	GGaluGA156376	-0.308226017	1.516844279	0.218097673	(CAGE)
medullary H2O% (CAGE)	2	85485394	Gga_rs14213704	0.098330377	0.425696654	0.514108125	(CAGE)
medullary H2O% (CAGE)	2	85490018	Gga_rs13637159	-0.01288818	0.007462938	0.931157748	(CAGE)
medullary H2O% (CAGE)	2	85515334	Gga_rs14213748	0.098330377	0.425696654	0.514108125	(CAGE)
medullary H2O% (CAGE)	2	85556740	Gga_rs14213794	0.144055401	0.561305193	0.453734838	(CAGE)
medullary H2O% (CAGE)	2	85582239	GGaluGA156432	0.211104431	1.731771693	0.188184794	(CAGE)
medullary H2O% (CAGE)	2	85626742	GGaluGA156448	-0.021393872	0.017751319	0.894008262	(CAGE)
medullary H2O% (CAGE)	2	85639378	Gga_rs14213904	0.137835535	0.531086791	0.466150308	(CAGE)
medullary H2O% (CAGE)	2	85673265	Gga_rs14213993	0.046425876	0.045125755	0.83177296	(CAGE)
medullary H2O% (CAGE)	2	85727890	Gga_rs14214069	0.05475316	0.118995038	0.730127018	(CAGE)
medullary H2O% (CAGE)	2	85741807	Gga_rs16054933	0.028589418	0.017426032	0.894978204	(CAGE)
medullary H2O% (CAGE)	2	85760649	Gga_rs13637372	-0.006953331	0.000971831	0.975130618	(CAGE)
medullary H2O% (CAGE)	2	85793090	GGaluGA156529	0.073910886	0.21977834	0.639208864	(CAGE)
medullary H2O% (CAGE)	2	85807284	Gga_rs14214236	0.073910886	0.21977834	0.639208864	(CAGE)
medullary H2O% (CAGE)	2	85832528	GGaluGA156545	0.199489288	1.023168653	0.311768573	(CAGE)
medullary H2O% (CAGE)	2	85841161	Gga_rs14214293	0.155037803	1.092331101	0.295955289	(CAGE)
medullary H2O% (CAGE)	2	85863855	Gga_rs14214311	0.073883397	0.141237725	0.707053633	(CAGE)
medullary H2O% (CAGE)	2	85915810	Gga_rs15124796	0.168174211	0.848659943	0.35693171	(CAGE)
medullary H2O% (CAGE)	2	85927607	Gga_rs14214378	-0.051886396	0.101250719	0.750333854	(CAGE)
medullary H2O% (CAGE)	2	85980472	Gga_rs10723029	0.138256485	0.581717347	0.445639962	(CAGE)
medullary H2O% (CAGE)	2	86018793	Gga_rs14214522	-0.370908433	1.863783735	0.172188737	(CAGE)
medullary H2O% (CAGE)	2	86033312	GGaluGA156610	-0.370908433	1.863783735	0.172188737	(CAGE)
medullary H2O% (CAGE)	2	86095529	Gga_rs16055722	-0.032355144	0.017549458	0.894609095	(CAGE)
medullary H2O% (CAGE)	2	86157136	Gga_rs15125045	-0.353629987	1.894680536	0.168674947	(CAGE)
medullary H2O% (CAGE)	2	86220065	Gga_rs14214713	0.161127814	0.773518228	0.379130856	(CAGE)
medullary H2O% (CAGE)	2	86242880	Gga_rs14214741	0.161127814	0.773518228	0.379130856	(CAGE)
medullary H2O% (CAGE)	2	86269599	Gga_rs14214752	-0.353629987	1.894680536	0.168674947	(CAGE)
medullary H2O% (CAGE)	2	86300494	Gga_rs14214770	-0.032355144	0.017549458	0.894609095	(CAGE)
medullary H2O% (CAGE)	2	86317361	Gga_rs16056009	0.161127814	0.773518228	0.379130856	(CAGE)
medullary H2O% (CAGE)	2	86406653	Gga_rs14214899	-0.032355144	0.017549458	0.894609095	(CAGE)
medullary H2O% (CAGE)	2	86468148	Gga_rs14214922	-0.388143497	2.241089786	0.134386237	(CAGE)
medullary H2O% (CAGE)	2	86481600	Gga_rs15125221	-0.388143497	2.241089786	0.134386237	(CAGE)
medullary H2O% (CAGE)	2	86563129	Gga_rs14214963	-0.388143497	2.241089786	0.134386237	(CAGE)
medullary H2O% (CAGE)	2	86614842	Gga_rs16056289	-0.370965781	1.926572546	0.165133914	(CAGE)
medullary H2O% (CAGE)	2	86662141	GGaluGA156708	-0.370965781	1.926572546	0.165133914	(CAGE)
medullary H2O% (CAGE)	2	86820921	Gga_rs15125288	-0.370965781	1.926572546	0.165133914	(CAGE)
medullary H2O% (CAGE)	2	86854350	Gga_rs15125294	-0.012472934	0.005657303	0.940043615	(CAGE)
medullary H2O% (CAGE)	2	86874956	Gga_rs15125298	-0.012472934	0.005657303	0.940043615	(CAGE)
medullary H2O% (CAGE)	2	86902500	GGaluGA156725	-0.012472934	0.005657303	0.940043615	(CAGE)
medullary H2O% (CAGE)	2	86948883	Gga_rs14215044	-0.012472934	0.005657303	0.940043615	(CAGE)
medullary H2O% (CAGE)	2	87014454	Gga_rs14215081	0.134212718	0.559813055	0.454335575	(CAGE)
medullary H2O% (CAGE)	2	87032050	Gga_rs15125327	-0.012472934	0.005657303	0.940043615	(CAGE)
medullary H2O% (CAGE)	2	87061203	Gga_rs14215098	0.134212718	0.559813055	0.454335575	(CAGE)
medullary H2O% (CAGE)	2	87083877	GGaluGA156747	0.134212718	0.559813055	0.454335575	(CAGE)
medullary H2O% (CAGE)	2	87118078	Gga_rs14215122	0.193598354	0.915101306	0.338764505	(CAGE)
medullary H2O% (CAGE)	2	87204223	Gga_rs14215169	-0.012472934	0.005657303	0.940043615	(CAGE)
medullary H2O% (CAGE)	2	87247470	GGaluGA156765	0.007009991	0.001467011	0.969447227	(CAGE)
medullary H2O% (CAGE)	2	87284731	Gga_rs13637633	-0.370965781	1.926572546	0.165133914	(CAGE)
medullary H2O% (CAGE)	2	87309760	Gga_rs14215232	-0.370965781	1.926572546	0.165133914	(CAGE)
medullary H2O% (CAGE)	2	87367099	Gga_rs15125424	0.149172492	0.803988517	0.369903538	(CAGE)
medullary H2O% (CAGE)	2	87422146	Gga_rs15125443	-0.370965781	1.926572546	0.165133914	(CAGE)
medullary H2O% (CAGE)	2	87444957	Gga_rs16056531	0.007009991	0.001467011	0.969447227	(CAGE)
medullary H2O% (CAGE)	2	87460694	Gga_rs15125455	-0.370965781	1.926572546	0.165133914	(CAGE)
medullary H2O% (CAGE)	2	87489709	Gga_rs15125466	0.007009991	0.001467011	0.969447227	(CAGE)
medullary H2O% (CAGE)	2	87499560	GGaluGA156789	0.149172492	0.803988517	0.369903538	(CAGE)
medullary H2O% (CAGE)	2	87526984	Gga_rs16056595	0.149172492	0.803988517	0.369903538	(CAGE)
medullary H2O% (CAGE)	2	87553659	Gga_rs16056642	0.149172492	0.803988517	0.369903538	(CAGE)
medullary H2O% (CAGE)	2	87617548	Gga_rs15125535	0.149172492	0.803988517	0.369903538	(CAGE)
medullary H2O% (CAGE)	2	87640303	GGaluGA156820	0.234167386	2.377253325	0.12311384	(CAGE)
medullary H2O% (CAGE)	2	87662962	Gga_rs15125553	0.149172492	0.803988517	0.369903538	(CAGE)
medullary H2O% (CAGE)	2	87692829	GGaluGA156824	0.149172492	0.803988517	0.369903538	(CAGE)
medullary H2O% (CAGE)	2	87759539	Gga_rs16056916	0.193598354	0.915101306	0.338764505	(CAGE)
medullary H2O% (CAGE)	2	87771983	GGaluGA156830	0.149172492	0.803988517	0.369903538	(CAGE)
medullary H2O% (CAGE)	2	87801708	Gga_rs16057060	0.00378862	0.000517734	0.981846678	(CAGE)
medullary H2O% (CAGE)	2	87824955	Gga_rs14215300	-0.370965781	1.926572546	0.165133914	(CAGE)
medullary H2O% (CAGE)	2	87852197	Gga_rs14215339	-0.370965781	1.926572546	0.165133914	(CAGE)
medullary H2O% (CAGE)	2	87880150	GGaluGA156868	0.119272118	0.516930563	0.472153961	(CAGE)
medullary H2O% (CAGE)	2	87919816	GGaluGA156890	0.2219063	2.148883157	0.142673641	(CAGE)
medullary H2O% (CAGE)	2	87955739	Gga_rs14215472	0.119272118	0.516930563	0.472153961	(CAGE)
medullary H2O% (CAGE)	2	87988940	GGaluGA156918	0.007009991	0.001467011	0.969447227	(CAGE)
medullary H2O% (CAGE)	2	88060446	Gga_rs16057559	0.220650441	1.174177427	0.278544551	(CAGE)
medullary H2O% (CAGE)	2	88063238	Gga_rs16057580	0.157579708	0.871008904	0.350676153	(CAGE)
medullary H2O% (CAGE)	2	88085809	GGaluGA156944	0.2219063	2.148883157	0.142673641	(CAGE)
medullary H2O% (CAGE)	2	88134494	Gga_rs14215562	0.2219063	2.148883157	0.142673641	(CAGE)
medullary H2O% (CAGE)	2	88207418	Gga_rs14215578	0.220650441	1.174177427	0.278544551	(CAGE)
medullary H2O% (CAGE)	2	88229853	GGaluGA156977	0.007009991	0.001467011	0.969447227	(CAGE)
medullary H2O% (CAGE)	2	88248885	Gga_rs13637795	0.220650441	1.174177427	0.278544551	(CAGE)
medullary H2O% (CAGE)	2	88281680	GGaluGA156998	0.157579708	0.871008904	0.350676153	(CAGE)
medullary H2O% (CAGE)	2	88306541	Gga_rs14215686	0.157579708	0.871008904	0.350676153	(CAGE)
medullary H2O% (CAGE)	2	88330985	Gga_rs14215703	0.157579708	0.871008904	0.350676153	(CAGE)
medullary H2O% (CAGE)	2	88354654	Gga_rs14215721	0.191209875	1.575419958	0.209421647	(CAGE)
medullary H2O% (CAGE)	2	88374581	GGaluGA157023	0.220650441	1.174177427	0.278544551	(CAGE)
medullary H2O% (CAGE)	2	88389610	Gga_rs14215746	0.220650441	1.174177427	0.278544551	(CAGE)
medullary H2O% (CAGE)	2	88420956	Gga_rs16058057	0.220650441	1.174177427	0.278544551	(CAGE)
medullary H2O% (CAGE)	2	88451765	GGaluGA157055	0.080752524	0.234496042	0.628209936	(CAGE)
medullary H2O% (CAGE)	2	88481579	Gga_rs15126247	0.074578111	0.427879172	0.513031445	(CAGE)
medullary H2O% (CAGE)	2	88508153	GGaluGA157071	-0.066471883	0.311068887	0.577025013	(CAGE)
medullary H2O% (CAGE)	2	88547384	Gga_rs15126322	-0.066471883	0.311068887	0.577025013	(CAGE)
medullary H2O% (CAGE)	2	88580115	Gga_rs15126344	0.095183992	0.323747991	0.569363898	(CAGE)
medullary H2O% (CAGE)	2	88622588	GGaluGA157103	-0.087083917	0.29377803	0.58780959	(CAGE)
medullary H2O% (CAGE)	2	88673691	Gga_rs16058685	0.164787646	0.997144567	0.318002427	(CAGE)
medullary H2O% (CAGE)	2	88696673	GGaluGA157120	0.094309384	0.322956451	0.56983632	(CAGE)
medullary H2O% (CAGE)	2	88698958	GGaluGA157122	0.000666382	3.38E-05	0.995363826	(CAGE)
medullary H2O% (CAGE)	2	88727304	Gga_rs16058766	0.07380146	0.190740454	0.662301057	(CAGE)
medullary H2O% (CAGE)	2	88752212	Gga_rs15126501	0.069550649	0.17996278	0.671405229	(CAGE)
medullary H2O% (CAGE)	2	88783738	Gga_rs14216319	-0.087083917	0.29377803	0.58780959	(CAGE)
medullary H2O% (CAGE)	2	88788820	Gga_rs14216340	0.040595502	0.062478577	0.802620487	(CAGE)
medullary H2O% (CAGE)	2	88818167	Gga_rs14216374	0.036482088	0.050923856	0.821463423	(CAGE)
medullary H2O% (CAGE)	2	88841415	Gga_rs13638028	0.013746282	0.013650435	0.906990748	(CAGE)
medullary H2O% (CAGE)	2	88895149	GGaluGA157175	-0.135779699	1.349231158	0.245412572	(CAGE)
medullary H2O% (CAGE)	2	88931300	GGaluGA157189	-0.303824146	4.924636009	0.026476379	(CAGE)
medullary H2O% (CAGE)	2	88933826	Gga_rs14216469	-0.201748552	2.751552304	0.097160058	(CAGE)
medullary H2O% (CAGE)	2	89007427	Gga_rs14216570	-0.240106991	2.862804163	0.090649345	(CAGE)
medullary H2O% (CAGE)	2	89055705	Gga_rs16059491	0.004933218	0.000964063	0.97523017	(CAGE)
medullary H2O% (CAGE)	2	89059181	GGaluGA157230	-0.244775143	3.056566985	0.080411396	(CAGE)
medullary H2O% (CAGE)	2	89087798	GGaluGA157238	-0.231544572	2.74068809	0.097822637	(CAGE)
medullary H2O% (CAGE)	2	89117221	GGaluGA157253	-0.361585787	4.147073912	0.041706536	(CAGE)
medullary H2O% (CAGE)	2	89121528	GGaluGA157254	0.022865768	0.026170765	0.87148398	(CAGE)
medullary H2O% (CAGE)	2	89142038	Gga_rs14216755	0.08961291	0.347328078	0.555629551	(CAGE)
medullary H2O% (CAGE)	2	89167776	Gga_rs14216818	0.072046603	0.26215007	0.608646861	(CAGE)
medullary H2O% (CAGE)	2	89214024	Gga_rs14216854	-0.147166388	1.006028992	0.315856053	(CAGE)
medullary H2O% (CAGE)	2	89243752	Gga_rs15127054	-0.234267572	1.7857497	0.181444879	(CAGE)
medullary H2O% (CAGE)	2	89252008	GGaluGA157307	-0.222911648	2.76071784	0.096604881	(CAGE)
medullary H2O% (CAGE)	2	89287857	Gga_rs13638194	-0.213957311	2.538991363	0.111065716	(CAGE)
medullary H2O% (CAGE)	2	89307795	Gga_rs14216956	-0.206139884	2.686264311	0.101216861	(CAGE)
medullary H2O% (CAGE)	2	89351279	GGaluGA157336	-0.320948908	2.795921151	0.094504443	(CAGE)
medullary H2O% (CAGE)	2	89407452	GGaluGA157358	0.208762621	3.239342512	0.071889483	(CAGE)
medullary H2O% (CAGE)	2	89426924	Gga_rs14217074	0.208762621	3.239342512	0.071889483	(CAGE)
medullary H2O% (CAGE)	2	89456486	GGaluGA157381	-0.063181579	0.40138119	0.526376814	(CAGE)
medullary H2O% (CAGE)	2	89482104	Gga_rs16060693	-0.102372665	0.457086995	0.498988526	(CAGE)
medullary H2O% (CAGE)	2	89502712	Gga_rs13638301	-0.12115431	0.997973297	0.317801408	(CAGE)
medullary H2O% (CAGE)	2	89535951	GGaluGA157397	-0.12591698	1.060186338	0.303172689	(CAGE)
medullary H2O% (CAGE)	2	89576018	Gga_rs16061025	-0.16425677	1.865296467	0.172014755	(CAGE)
medullary H2O% (CAGE)	2	89600607	GGaluGA157414	-0.154360503	1.634960255	0.201018346	(CAGE)
medullary H2O% (CAGE)	2	89641895	Gga_rs15127443	-0.266600523	5.419585631	0.019912085	(CAGE)
medullary H2O% (CAGE)	2	89657959	GGaluGA157425	-0.066088465	0.290802689	0.589706607	(CAGE)
medullary H2O% (CAGE)	2	89684599	Gga_rs14217402	0.161191353	0.835749888	0.360615141	(CAGE)
medullary H2O% (CAGE)	2	89772704	GGaluGA157472	-0.238634447	2.160985619	0.141553867	(CAGE)
medullary H2O% (CAGE)	2	89792183	Gga_rs15127630	-0.216279105	3.517181589	0.060735647	(CAGE)
medullary H2O% (CAGE)	2	89804181	Gga_rs14217570	0.029949081	0.021418195	0.883645441	(CAGE)
medullary H2O% (CAGE)	2	89828403	Gga_rs14217642	-0.227618568	1.743411669	0.186707126	(CAGE)
medullary H2O% (CAGE)	2	89849174	GGaluGA157515	-0.012844423	0.010829171	0.917119114	(CAGE)
medullary H2O% (CAGE)	2	89861658	Gga_rs13638474	0.221195987	1.52951664	0.216185003	(CAGE)
medullary H2O% (CAGE)	2	89945840	GGaluGA157586	-0.194489412	1.508364603	0.219388803	(CAGE)
medullary H2O% (CAGE)	2	89957716	Gga_rs15127839	0.074428032	0.319655955	0.571814477	(CAGE)
medullary H2O% (CAGE)	2	89979175	Gga_rs14217803	-0.036477234	0.091252168	0.762591278	(CAGE)
medullary H2O% (CAGE)	2	90054787	Gga_rs15127962	-0.036477234	0.091252168	0.762591278	(CAGE)
medullary H2O% (CAGE)	2	90095908	Gga_rs16062751	0.064456017	0.238595662	0.625222246	(CAGE)
medullary H2O% (CAGE)	2	90113335	GGaluGA157694	-0.044503511	0.079701609	0.777702189	(CAGE)
medullary H2O% (CAGE)	2	90130379	GGaluGA157703	-0.025558044	0.048797588	0.825168926	(CAGE)
medullary H2O% (CAGE)	2	90178124	Gga_rs14218073	-0.109625731	0.510741246	0.474818152	(CAGE)
medullary H2O% (CAGE)	2	90199255	Gga_rs14218107	-0.10652875	0.490857474	0.483545054	(CAGE)
medullary H2O% (CAGE)	2	90211418	GGaluGA157743	-0.10652875	0.490857474	0.483545054	(CAGE)
medullary H2O% (CAGE)	2	90240122	Gga_rs14218232	0.57240019	4.627760594	0.031458599	(CAGE)
medullary H2O% (CAGE)	2	90248298	Gga_rs14218266	0.57240019	4.627760594	0.031458599	(CAGE)
medullary H2O% (CAGE)	2	90307416	Gga_rs14218342	0.57240019	4.627760594	0.031458599	(CAGE)
medullary H2O% (CAGE)	2	90329676	Gga_rs13638733	0.007304686	0.002825004	0.957611786	(CAGE)
medullary H2O% (CAGE)	2	90339408	Gga_rs16063636	-0.178730432	1.364868524	0.242695503	(CAGE)
medullary H2O% (CAGE)	2	90418418	Gga_rs14218542	0.16097792	1.205130832	0.272298597	(CAGE)
medullary H2O% (CAGE)	2	90511135	Gga_rs14218634	-0.061184327	0.205916089	0.649987339	(CAGE)
medullary H2O% (CAGE)	2	90539375	Gga_rs13638810	0.199927213	1.856256262	0.173057504	(CAGE)
medullary H2O% (CAGE)	2	90618149	Gga_rs14218810	0.338342166	1.112080466	0.291630148	(CAGE)
medullary H2O% (CAGE)	2	90624891	Gga_rs16064496	-0.278334806	4.063942221	0.043808114	(CAGE)
medullary H2O% (CAGE)	2	90672206	Gga_rs14218925	-0.270473883	3.821732528	0.0505919	(CAGE)
medullary H2O% (CAGE)	2	90688286	Gga_rs13638925	-0.270473883	3.821732528	0.0505919	(CAGE)
medullary H2O% (CAGE)	2	90768332	Gga_rs14219057	-0.200952261	2.082760357	0.148970568	(CAGE)
medullary H2O% (CAGE)	2	90794416	Gga_rs14219068	0.170744078	0.666897793	0.414135273	(CAGE)
medullary H2O% (CAGE)	2	90812644	GGaluGA157985	0.170744078	0.666897793	0.414135273	(CAGE)
medullary H2O% (CAGE)	2	90824051	Gga_rs13638986	-0.098284877	0.694039456	0.404793801	(CAGE)
medullary H2O% (CAGE)	2	90876368	Gga_rs14219147	0.266467851	1.555535009	0.21232018	(CAGE)
medullary H2O% (CAGE)	2	90910940	Gga_rs14219184	-0.049463648	0.153633642	0.695086826	(CAGE)
medullary H2O% (CAGE)	2	90943337	Gga_rs15128811	0.13150699	1.076385095	0.299507645	(CAGE)
medullary H2O% (CAGE)	2	90969686	Gga_rs14219227	-0.336733857	0.193285599	0.660195995	(CAGE)
medullary H2O% (CAGE)	2	91012494	Gga_rs14219259	0.44517752	6.535645622	0.010573384	(CAGE)
medullary H2O% (CAGE)	2	91037922	Gga_rs14219273	0.462522989	7.110732875	0.007662378	(CAGE)
medullary H2O% (CAGE)	2	91079654	GGaluGA158081	-0.336733857	0.193285599	0.660195995	(CAGE)
medullary H2O% (CAGE)	2	91108409	Gga_rs14219310	-0.336733857	0.193285599	0.660195995	(CAGE)
medullary H2O% (CAGE)	2	91134277	Gga_rs13639068	0.502737646	8.339876229	0.003878424	(CAGE)
medullary H2O% (CAGE)	2	91142140	GGaluGA158105	-0.336733857	0.193285599	0.660195995	(CAGE)
medullary H2O% (CAGE)	2	91201207	GGaluGA158124	0.143889455	1.136088333	0.286480402	(CAGE)
medullary H2O% (CAGE)	2	91241358	Gga_rs16066142	0.143889455	1.136088333	0.286480402	(CAGE)
medullary H2O% (CAGE)	2	91323447	Gga_rs14219461	0.142417567	1.017975221	0.312999774	(CAGE)
medullary H2O% (CAGE)	2	91351690	Gga_rs15129025	-0.057606278	0.100662704	0.751035808	(CAGE)
medullary H2O% (CAGE)	2	91382376	Gga_rs14219515	0.158406928	1.251326794	0.263299218	(CAGE)
medullary H2O% (CAGE)	2	91405463	Gga_rs16066495	0.073110847	0.322847741	0.569901262	(CAGE)
medullary H2O% (CAGE)	2	91421781	Gga_rs14219530	0.038331977	0.089398175	0.76494365	(CAGE)
medullary H2O% (CAGE)	2	91435763	Gga_rs13639142	0.038331977	0.089398175	0.76494365	(CAGE)
medullary H2O% (CAGE)	2	91472349	GGaluGA158217	-0.116695967	0.691041983	0.40581019	(CAGE)
medullary H2O% (CAGE)	2	91499607	Gga_rs14219592	-0.057241917	0.139656489	0.708622748	(CAGE)
medullary H2O% (CAGE)	2	91541413	Gga_rs14219619	-0.116695967	0.691041983	0.40581019	(CAGE)
medullary H2O% (CAGE)	2	91602286	Gga_rs14219717	-0.098052474	0.504019658	0.477739224	(CAGE)
medullary H2O% (CAGE)	2	91661794	Gga_rs14219779	-0.212131587	0.738058129	0.39028364	(CAGE)
medullary H2O% (CAGE)	2	91679734	GGaluGA158286	-0.113314691	0.678897972	0.409966462	(CAGE)
medullary H2O% (CAGE)	2	91724980	Gga_rs15129207	-0.113314691	0.678897972	0.409966462	(CAGE)
medullary H2O% (CAGE)	2	91745358	Gga_rs14219894	-0.113314691	0.678897972	0.409966462	(CAGE)
medullary H2O% (CAGE)	2	91850449	GGaluGA158344	0.102287347	0.696445498	0.403980642	(CAGE)
medullary H2O% (CAGE)	2	91856183	Gga_rs14220048	0.150999632	1.245489536	0.264415703	(CAGE)
medullary H2O% (CAGE)	2	91884900	GGaluGA158386	0.094619899	0.606886525	0.435962502	(CAGE)
medullary H2O% (CAGE)	2	91928684	GGaluGA158405	0.203481245	2.350591242	0.125235501	(CAGE)
medullary H2O% (CAGE)	2	91954853	Gga_rs16068150	0.14492562	1.482322372	0.223411519	(CAGE)
medullary H2O% (CAGE)	2	91972505	GGaluGA158420	-0.077759239	0.100817722	0.750850534	(CAGE)
medullary H2O% (CAGE)	2	91996261	Gga_rs16068295	0.158174554	1.761241875	0.184469691	(CAGE)
medullary H2O% (CAGE)	2	92028104	Gga_rs14220211	0.163392349	1.849432735	0.173849385	(CAGE)
medullary H2O% (CAGE)	2	92040168	Gga_rs16068531	0.163392349	1.849432735	0.173849385	(CAGE)
medullary H2O% (CAGE)	2	92086682	Gga_rs14220259	0.116811224	0.436220315	0.508952413	(CAGE)
medullary H2O% (CAGE)	2	92131783	Gga_rs14220277	0.092798901	0.278941479	0.597395849	(CAGE)
medullary H2O% (CAGE)	2	92156406	GGaluGA158471	0.092798901	0.278941479	0.597395849	(CAGE)
medullary H2O% (CAGE)	2	92191036	Gga_rs14220318	0.034879593	0.059572184	0.807173404	(CAGE)
medullary H2O% (CAGE)	2	92278523	Gga_rs14220381	0.122516541	0.903302284	0.341897788	(CAGE)
medullary H2O% (CAGE)	2	92331203	Gga_rs13639501	0.122516541	0.903302284	0.341897788	(CAGE)
medullary H2O% (CAGE)	2	92390805	Gga_rs15129786	0.223599911	1.166509586	0.280119589	(CAGE)
medullary H2O% (CAGE)	2	92395339	Gga_rs14220432	0.122516541	0.903302284	0.341897788	(CAGE)
medullary H2O% (CAGE)	2	92422646	Gga_rs14220444	0.043827712	0.094452763	0.758590923	(CAGE)
medullary H2O% (CAGE)	2	92479698	Gga_rs16069163	0.043827712	0.094452763	0.758590923	(CAGE)
medullary H2O% (CAGE)	2	92507158	Gga_rs13639524	0.122516541	0.903302284	0.341897788	(CAGE)
medullary H2O% (CAGE)	2	92545520	Gga_rs15129901	0.223599911	1.166509586	0.280119589	(CAGE)
medullary H2O% (CAGE)	2	92591614	Gga_rs13639534	0.122516541	0.903302284	0.341897788	(CAGE)
medullary H2O% (CAGE)	2	92637720	Gga_rs13639540	0.122516541	0.903302284	0.341897788	(CAGE)
medullary H2O% (CAGE)	2	92672225	Gga_rs14220608	0.210953662	1.087524988	0.297020243	(CAGE)
medullary H2O% (CAGE)	2	92691267	Gga_rs14220614	0.122516541	0.903302284	0.341897788	(CAGE)
medullary H2O% (CAGE)	2	92703677	Gga_rs16069412	0.122516541	0.903302284	0.341897788	(CAGE)
medullary H2O% (CAGE)	2	92753102	Gga_rs14220636	0.210953662	1.087524988	0.297020243	(CAGE)
medullary H2O% (CAGE)	2	92762130	GGaluGA158558	0.210953662	1.087524988	0.297020243	(CAGE)
medullary H2O% (CAGE)	2	92790510	GGaluGA158562	0.210953662	1.087524988	0.297020243	(CAGE)
medullary H2O% (CAGE)	2	92805071	Gga_rs14220650	0.210953662	1.087524988	0.297020243	(CAGE)
medullary H2O% (CAGE)	2	92891283	Gga_rs14220844	0.096337047	0.296327757	0.586193799	(CAGE)
medullary H2O% (CAGE)	2	92891328	Gga_rs14220845	0.096337047	0.296327757	0.586193799	(CAGE)
medullary H2O% (CAGE)	2	93014881	Gga_rs14220902	0.210953662	1.087524988	0.297020243	(CAGE)
medullary H2O% (CAGE)	2	93127785	Gga_rs14220951	0.100968406	0.334140511	0.563231117	(CAGE)
medullary H2O% (CAGE)	2	93199828	Gga_rs15130150	0.098467821	0.568349734	0.450915434	(CAGE)
medullary H2O% (CAGE)	2	93210220	Gga_rs13639597	0.098467821	0.568349734	0.450915434	(CAGE)
medullary H2O% (CAGE)	2	93254605	GGaluGA158620	0.098467821	0.568349734	0.450915434	(CAGE)
medullary H2O% (CAGE)	2	93266458	Gga_rs14220994	0.098467821	0.568349734	0.450915434	(CAGE)
medullary H2O% (CAGE)	2	93283140	Gga_rs14221005	0.098467821	0.568349734	0.450915434	(CAGE)
medullary H2O% (CAGE)	2	93327106	Gga_rs16070025	0.098467821	0.568349734	0.450915434	(CAGE)
medullary H2O% (CAGE)	2	93348000	Gga_rs14221018	0.099965242	0.588251537	0.443096036	(CAGE)
medullary H2O% (CAGE)	2	93366899	Gga_rs16070202	0.099965242	0.588251537	0.443096036	(CAGE)
medullary H2O% (CAGE)	2	93377443	Gga_rs14221022	0.099965242	0.588251537	0.443096036	(CAGE)
medullary H2O% (CAGE)	2	93484638	Gga_rs13639626	0.107272393	0.676781903	0.410697072	(CAGE)
medullary H2O% (CAGE)	2	93532880	GGaluGA158651	0.107272393	0.676781903	0.410697072	(CAGE)
medullary H2O% (CAGE)	2	93608509	GGaluGA158673	0.210953662	1.087524988	0.297020243	(CAGE)
medullary H2O% (CAGE)	2	93638903	GGaluGA158680	0.103674458	0.714851245	0.397838005	(CAGE)
medullary H2O% (CAGE)	2	93841973	Gga_rs16070934	-0.019028665	0.018550947	0.891661703	(CAGE)
medullary H2O% (CAGE)	2	93922671	GGaluGA158718	0.048429861	0.155836817	0.693018747	(CAGE)
medullary H2O% (CAGE)	2	93935344	Gga_rs14221392	0.198102555	0.982227029	0.321649606	(CAGE)
medullary H2O% (CAGE)	2	94011005	Gga_rs15130589	0.105719098	0.604990826	0.436680111	(CAGE)
medullary H2O% (CAGE)	2	94011868	Gga_rs14221427	0.108359292	0.454661969	0.500129334	(CAGE)
medullary H2O% (CAGE)	2	94056332	GGaluGA158726	0.075885098	0.376653609	0.539399632	(CAGE)
medullary H2O% (CAGE)	2	94077678	Gga_rs16071152	0.075885098	0.376653609	0.539399632	(CAGE)
medullary H2O% (CAGE)	2	94116543	Gga_rs16071180	0.000193208	2.36E-06	0.998775139	(CAGE)
medullary H2O% (CAGE)	2	94129402	Gga_rs16071183	0.015836674	0.01215793	0.912200798	(CAGE)
medullary H2O% (CAGE)	2	94151765	Gga_rs16071228	0.000193208	2.36E-06	0.998775139	(CAGE)
medullary H2O% (CAGE)	2	94192354	GGaluGA158737	0.000193208	2.36E-06	0.998775139	(CAGE)
medullary H2O% (CAGE)	2	94244940	Gga_rs14221562	0.075885098	0.376653609	0.539399632	(CAGE)
medullary H2O% (CAGE)	2	94275370	Gga_rs14221586	0.075885098	0.376653609	0.539399632	(CAGE)
medullary H2O% (CAGE)	2	94300040	Gga_rs14221592	0.075885098	0.376653609	0.539399632	(CAGE)
medullary H2O% (CAGE)	2	94307433	GGaluGA158756	0.075885098	0.376653609	0.539399632	(CAGE)
medullary H2O% (CAGE)	2	94336619	Gga_rs16071464	-0.044258608	0.033439437	0.854904313	(CAGE)
medullary H2O% (CAGE)	2	94364893	Gga_rs14221615	0.105719098	0.604990826	0.436680111	(CAGE)
medullary H2O% (CAGE)	2	94430582	Gga_rs14221729	0.015836674	0.01215793	0.912200798	(CAGE)
medullary H2O% (CAGE)	2	94492123	Gga_rs15130874	0.015836674	0.01215793	0.912200798	(CAGE)
medullary H2O% (CAGE)	2	94534374	Gga_rs13639808	0.105719098	0.604990826	0.436680111	(CAGE)
medullary H2O% (CAGE)	2	94556409	Gga_rs14221821	0.105719098	0.604990826	0.436680111	(CAGE)
medullary H2O% (CAGE)	2	94583602	Gga_rs14221853	0.108359292	0.454661969	0.500129334	(CAGE)
medullary H2O% (CAGE)	2	94629460	Gga_rs15130911	0.108359292	0.454661969	0.500129334	(CAGE)
medullary H2O% (CAGE)	2	94778034	Gga_rs15131010	0.198102555	0.982227029	0.321649606	(CAGE)
medullary H2O% (CAGE)	2	94797048	Gga_rs13639898	0.075885098	0.376653609	0.539399632	(CAGE)
medullary H2O% (CAGE)	2	94866156	Gga_rs16072368	0.198102555	0.982227029	0.321649606	(CAGE)
medullary H2O% (CAGE)	2	94868410	Gga_rs14222083	0.198102555	0.982227029	0.321649606	(CAGE)
medullary H2O% (CAGE)	2	94901997	Gga_rs16072456	0.198102555	0.982227029	0.321649606	(CAGE)
medullary H2O% (CAGE)	2	94936830	Gga_rs16072486	0.198102555	0.982227029	0.321649606	(CAGE)
medullary H2O% (CAGE)	2	94957049	Gga_rs14222128	0.198102555	0.982227029	0.321649606	(CAGE)
medullary H2O% (CAGE)	2	94961578	Gga_rs14222138	0.198102555	0.982227029	0.321649606	(CAGE)
medullary H2O% (CAGE)	2	95023823	Gga_rs14222158	0.198102555	0.982227029	0.321649606	(CAGE)
medullary H2O% (CAGE)	2	95049813	Gga_rs15131141	0.108359292	0.454661969	0.500129334	(CAGE)
medullary H2O% (CAGE)	2	95062311	Gga_rs16072658	0.198102555	0.982227029	0.321649606	(CAGE)
medullary H2O% (CAGE)	2	95116443	Gga_rs14222194	0.075885098	0.376653609	0.539399632	(CAGE)
medullary H2O% (CAGE)	2	95161598	Gga_rs13639942	0.075885098	0.376653609	0.539399632	(CAGE)
medullary H2O% (CAGE)	2	95197851	Gga_rs16072777	0.015836674	0.01215793	0.912200798	(CAGE)
medullary H2O% (CAGE)	2	95223964	Gga_rs14222227	0.082078857	0.445932877	0.504272721	(CAGE)
medullary H2O% (CAGE)	2	95244308	Gga_rs14222240	0.082078857	0.445932877	0.504272721	(CAGE)
medullary H2O% (CAGE)	2	95259363	Gga_rs14222245	0.082078857	0.445932877	0.504272721	(CAGE)
medullary H2O% (CAGE)	2	95277521	Gga_rs14222258	0.082078857	0.445932877	0.504272721	(CAGE)
medullary H2O% (CAGE)	2	95393353	Gga_rs14222314	0.082078857	0.445932877	0.504272721	(CAGE)
medullary H2O% (CAGE)	2	95424232	Gga_rs14222319	0.082078857	0.445932877	0.504272721	(CAGE)
medullary H2O% (CAGE)	2	95490636	Gga_rs13639968	-0.044258608	0.033439437	0.854904313	(CAGE)
medullary H2O% (CAGE)	2	95571839	Gga_rs14222370	0.082078857	0.445932877	0.504272721	(CAGE)
medullary H2O% (CAGE)	2	95606626	GGaluGA158920	0.082078857	0.445932877	0.504272721	(CAGE)
medullary H2O% (CAGE)	2	95649350	Gga_rs16073060	-0.044258608	0.033439437	0.854904313	(CAGE)
medullary H2O% (CAGE)	2	95655973	Gga_rs14222381	0.082078857	0.445932877	0.504272721	(CAGE)
medullary H2O% (CAGE)	2	95682377	Gga_rs14222389	0.082078857	0.445932877	0.504272721	(CAGE)
medullary H2O% (CAGE)	2	95727186	Gga_rs13639981	0.114439597	0.708723625	0.399867863	(CAGE)
medullary H2O% (CAGE)	2	95847045	Gga_rs14222445	0.082078857	0.445932877	0.504272721	(CAGE)
medullary H2O% (CAGE)	2	95872456	Gga_rs14222452	0.082078857	0.445932877	0.504272721	(CAGE)
medullary H2O% (CAGE)	2	96005232	GGaluGA158972	0.082078857	0.445932877	0.504272721	(CAGE)
medullary H2O% (CAGE)	2	96030707	Gga_rs14222530	-0.026298506	0.011543314	0.91444007	(CAGE)
medullary H2O% (CAGE)	2	96072665	Gga_rs14222557	0.105285476	0.618519478	0.43159799	(CAGE)
medullary H2O% (CAGE)	2	96087373	Gga_rs13640047	0.105285476	0.618519478	0.43159799	(CAGE)
medullary H2O% (CAGE)	2	96108847	GGaluGA158997	-0.043084683	0.03173075	0.858619882	(CAGE)
medullary H2O% (CAGE)	2	96162448	GGaluGA159003	0.078003324	0.400519028	0.526821331	(CAGE)
medullary H2O% (CAGE)	2	96181612	Gga_rs16073766	-0.043084683	0.03173075	0.858619882	(CAGE)
medullary H2O% (CAGE)	2	96448712	GGaluGA159040	0.245563748	2.834875816	0.092237932	(CAGE)
medullary H2O% (CAGE)	2	96471203	GGaluGA159048	0.245563748	2.834875816	0.092237932	(CAGE)
medullary H2O% (CAGE)	2	96480402	Gga_rs14223724	-0.043084683	0.03173075	0.858619882	(CAGE)
medullary H2O% (CAGE)	2	96516851	Gga_rs14223617	0.245563748	2.834875816	0.092237932	(CAGE)
medullary H2O% (CAGE)	2	96580312	Gga_rs10727058	0.199425625	2.151032869	0.142474015	(CAGE)
medullary H2O% (CAGE)	2	96584776	Gga_rs10728160	0.199425625	2.151032869	0.142474015	(CAGE)
medullary H2O% (CAGE)	2	96621404	Gga_rs15132563	-0.043084683	0.03173075	0.858619882	(CAGE)
medullary H2O% (CAGE)	2	96625069	Gga_rs10724110	0.306824937	4.13357245	0.042040512	(CAGE)
medullary H2O% (CAGE)	2	96655382	GGaluGA159113	-0.030007902	0.015715276	0.900238091	(CAGE)
medullary H2O% (CAGE)	2	96678106	GGaluGA159124	0.280005466	3.855920288	0.049570725	(CAGE)
medullary H2O% (CAGE)	2	96748689	Gga_rs14223283	0.284090478	3.967786996	0.046378687	(CAGE)
medullary H2O% (CAGE)	2	96787422	Gga_rs14223262	0.298517851	4.374862298	0.036472777	(CAGE)
medullary H2O% (CAGE)	2	96812620	GGaluGA159169	0.170053347	1.776118944	0.182626621	(CAGE)
medullary H2O% (CAGE)	2	96836415	Gga_rs16075530	0.170053347	1.776118944	0.182626621	(CAGE)
medullary H2O% (CAGE)	2	96872141	Gga_rs16075357	0.206824575	2.617683995	0.105678583	(CAGE)
medullary H2O% (CAGE)	2	96950620	Gga_rs13790312	0.320654961	3.626031476	0.056882301	(CAGE)
medullary H2O% (CAGE)	2	96967812	Gga_rs14223132	0.179851673	1.965791642	0.160895265	(CAGE)
medullary H2O% (CAGE)	2	97009381	GGaluGA159232	0.179851673	1.965791642	0.160895265	(CAGE)
medullary H2O% (CAGE)	2	97135457	GGaluGA159289	-0.487021574	1.369018864	0.241980528	(CAGE)
medullary H2O% (CAGE)	2	97200024	Gga_rs15131878	0.181723497	2.226708812	0.13564251	(CAGE)
medullary H2O% (CAGE)	2	97212278	GGaluGA159316	0.181723497	2.226708812	0.13564251	(CAGE)
medullary H2O% (CAGE)	2	97235053	GGaluGA159322	-0.015739686	0.009241538	0.923415006	(CAGE)
medullary H2O% (CAGE)	2	97235185	GGaluGA159324	0.181723497	2.226708812	0.13564251	(CAGE)
medullary H2O% (CAGE)	2	97294742	Gga_rs16074176	0.173296086	2.102820197	0.147027733	(CAGE)
medullary H2O% (CAGE)	2	97342343	Gga_rs16074109	0.050283729	0.100560105	0.751158518	(CAGE)
medullary H2O% (CAGE)	2	97399126	Gga_rs14222771	-0.284397148	0.46170398	0.496828691	(CAGE)
medullary H2O% (CAGE)	2	97523405	GGaluGA159405	0.021134549	0.02009989	0.887258459	(CAGE)
medullary H2O% (CAGE)	2	97594771	Gga_rs16739920	0.045505069	0.07938792	0.778128603	(CAGE)
medullary H2O% (CAGE)	2	97616808	Gga_rs16745408	-0.085186133	0.332015554	0.564474661	(CAGE)
medullary H2O% (CAGE)	2	97654086	GGaluGA159450	0.129108625	1.325326087	0.249638417	(CAGE)
medullary H2O% (CAGE)	2	97708484	Gga_rs16078461	-0.197409452	2.37758646	0.123087584	(CAGE)
medullary H2O% (CAGE)	2	97744377	Gga_rs14224744	0.231282025	3.889814416	0.048579791	(CAGE)
medullary H2O% (CAGE)	2	97759135	GGaluGA159482	0.028784676	0.030910878	0.860439365	(CAGE)
medullary H2O% (CAGE)	2	97824242	Gga_rs14224678	0.005551423	0.002752679	0.958157404	(CAGE)
medullary H2O% (CAGE)	2	97939836	GGaluGA159523	0.130325966	1.340497745	0.246946209	(CAGE)
medullary H2O% (CAGE)	2	97961888	Gga_rs14224549	-0.084202301	0.313383792	0.575611141	(CAGE)
medullary H2O% (CAGE)	2	97997354	Gga_rs15133231	0.381349567	5.395165659	0.020192609	(CAGE)
medullary H2O% (CAGE)	2	98014227	Gga_rs16077886	-0.084202301	0.313383792	0.575611141	(CAGE)
medullary H2O% (CAGE)	2	98123465	Gga_rs13798147	-0.064963976	0.253493639	0.614625772	(CAGE)
medullary H2O% (CAGE)	2	98159058	Gga_rs14746242	-0.026160617	0.008729649	0.925559901	(CAGE)
medullary H2O% (CAGE)	2	98222762	Gga_rs16077634	0.129365146	1.351081509	0.245089135	(CAGE)
medullary H2O% (CAGE)	2	98248516	Gga_rs16077573	-0.089400485	0.334888152	0.562794845	(CAGE)
medullary H2O% (CAGE)	2	98344691	Gga_rs10726789	0.415797098	5.483599308	0.019195694	(CAGE)
medullary H2O% (CAGE)	2	98351080	GGaluGA159647	0.107320417	0.524057031	0.46911618	(CAGE)
medullary H2O% (CAGE)	2	98366713	Gga_rs16748301	0.082568204	0.423037579	0.51542523	(CAGE)
medullary H2O% (CAGE)	2	98461968	Gga_rs16743335	-0.220408533	3.133672088	0.076690817	(CAGE)
medullary H2O% (CAGE)	2	98484123	Gga_rs16002943	-0.059704564	0.211688586	0.645447115	(CAGE)
medullary H2O% (CAGE)	2	98486992	GGaluGA159710	-0.219514629	3.054892514	0.080494321	(CAGE)
medullary H2O% (CAGE)	2	98519077	Gga_rs14726259	0.227463669	4.053386113	0.044082838	(CAGE)
medullary H2O% (CAGE)	2	98520555	Gga_rs14726251	-0.064376036	0.247051614	0.619158821	(CAGE)
medullary H2O% (CAGE)	2	98537273	GGaluGA159730	0.120817338	0.567055908	0.451431197	(CAGE)
medullary H2O% (CAGE)	2	98566686	Gga_rs14726194	0.106799056	0.439555739	0.507336959	(CAGE)
medullary H2O% (CAGE)	2	98589314	GGaluGA159753	-0.219514629	3.054892514	0.080494321	(CAGE)
medullary H2O% (CAGE)	2	98632033	GGaluGA159764	0.196735046	3.075826578	0.07946419	(CAGE)
medullary H2O% (CAGE)	2	98696062	Gga_rs16742218	0.057741305	0.129717341	0.718725289	(CAGE)
medullary H2O% (CAGE)	2	98702666	GGaluGA159787	-0.020781893	0.025214632	0.873833416	(CAGE)
medullary H2O% (CAGE)	2	98731903	GGaluGA159795	0.030566845	0.031566446	0.858982551	(CAGE)
medullary H2O% (CAGE)	2	98780995	GGaluGA159822	0.093523807	0.338165888	0.560889824	(CAGE)
medullary H2O% (CAGE)	2	98875059	Gga_rs10726144	0.050939463	0.068273912	0.793866741	(CAGE)
medullary H2O% (CAGE)	2	98894632	Gga_rs15132896	-0.043292979	0.096243837	0.756384607	(CAGE)
medullary H2O% (CAGE)	2	98917836	Gga_rs14224028	0.350094611	4.116379646	0.042469872	(CAGE)
medullary H2O% (CAGE)	2	98926002	Gga_rs14224039	0.131131774	1.293971196	0.255317398	(CAGE)
medullary H2O% (CAGE)	2	98985376	Gga_rs14224152	0.350094611	4.116379646	0.042469872	(CAGE)
medullary H2O% (CAGE)	2	98993497	GGaluGA159887	0.150033243	1.889431319	0.169266077	(CAGE)
medullary H2O% (CAGE)	2	99020728	Gga_rs14224178	0.008809353	0.003950334	0.949884612	(CAGE)
medullary H2O% (CAGE)	2	99042312	Gga_rs14224197	0.015594289	0.012359528	0.911478833	(CAGE)
medullary H2O% (CAGE)	2	99053511	GGaluGA159907	0.148485578	1.818323155	0.177513006	(CAGE)
medullary H2O% (CAGE)	2	99093748	Gga_rs15133018	-0.22284472	2.913595393	0.087835861	(CAGE)
medullary H2O% (CAGE)	2	99156530	Gga_rs14224270	0.182265866	2.552557227	0.110115895	(CAGE)
medullary H2O% (CAGE)	2	99156961	Gga_rs14224271	0.182265866	2.552557227	0.110115895	(CAGE)
medullary H2O% (CAGE)	2	99186486	Gga_rs14695095	-0.205206274	2.487657306	0.114742406	(CAGE)
medullary H2O% (CAGE)	2	99204308	GGaluGA159939	0.105883708	0.857865602	0.354336678	(CAGE)
medullary H2O% (CAGE)	2	99214898	Gga_rs14736814	0.386980437	4.981701125	0.025616782	(CAGE)
medullary H2O% (CAGE)	2	99227612	GGaluGA159944	0.386980437	4.981701125	0.025616782	(CAGE)
medullary H2O% (CAGE)	2	99256102	Gga_rs13803296	0.100376043	0.810527227	0.367964422	(CAGE)
medullary H2O% (CAGE)	2	99366955	Gga_rs14730415	0.168371491	1.255285732	0.262545327	(CAGE)
medullary H2O% (CAGE)	2	99410316	Gga_rs14730377	0.168920652	1.108503974	0.292407383	(CAGE)
medullary H2O% (CAGE)	2	99451273	GGaluGA159997	0.049954874	0.092959619	0.760447801	(CAGE)
medullary H2O% (CAGE)	2	99486114	Gga_rs14224855	0.01446963	0.005539522	0.940669859	(CAGE)
medullary H2O% (CAGE)	2	99527355	Gga_rs14224863	0.049954874	0.092959619	0.760447801	(CAGE)
medullary H2O% (CAGE)	2	99567766	GGaluGA160024	-0.042882156	0.096219138	0.756414879	(CAGE)
medullary H2O% (CAGE)	2	99587440	Gga_rs15133512	-0.05160518	0.139394428	0.708883776	(CAGE)
medullary H2O% (CAGE)	2	99616932	Gga_rs14224942	-0.141483315	0.897950114	0.343331956	(CAGE)
medullary H2O% (CAGE)	2	99651910	Gga_rs14224972	-0.141483315	0.897950114	0.343331956	(CAGE)
medullary H2O% (CAGE)	2	99698911	GGaluGA160060	0.02562584	0.018138757	0.892864726	(CAGE)
medullary H2O% (CAGE)	2	99725622	Gga_rs16078906	-0.104404905	0.586141185	0.44391519	(CAGE)
medullary H2O% (CAGE)	2	99753053	GGaluGA160074	0.029249442	0.022484367	0.880805734	(CAGE)
medullary H2O% (CAGE)	2	99761726	Gga_rs13776703	-0.123891674	1.065817222	0.301892151	(CAGE)
medullary H2O% (CAGE)	2	99781246	Gga_rs14225053	0.058839705	0.133453123	0.714878251	(CAGE)
medullary H2O% (CAGE)	2	99815418	GGaluGA160100	0.025890812	0.060203654	0.806174346	(CAGE)
medullary H2O% (CAGE)	2	99873260	Gga_rs14225109	0.025890812	0.060203654	0.806174346	(CAGE)
medullary H2O% (CAGE)	2	99892171	Gga_rs14225122	-0.08988098	0.413157978	0.520370977	(CAGE)
medullary H2O% (CAGE)	2	99926976	GGaluGA160129	-0.08988098	0.413157978	0.520370977	(CAGE)
medullary H2O% (CAGE)	2	99944832	Gga_rs16079117	-0.12198007	1.042383723	0.307267728	(CAGE)
medullary H2O% (CAGE)	2	99979180	Gga_rs14225202	0.061662033	0.102710147	0.748601277	(CAGE)
medullary H2O% (CAGE)	2	99999811	Gga_rs16079202	0.030824739	0.084345783	0.771492302	(CAGE)
medullary H2O% (CAGE)	2	100015421	Gga_rs14225229	0.030824739	0.084345783	0.771492302	(CAGE)
medullary H2O% (CAGE)	2	100037439	Gga_rs15133705	0.030824739	0.084345783	0.771492302	(CAGE)
medullary H2O% (CAGE)	2	100069643	GGaluGA160182	-0.097354391	0.487626289	0.484988077	(CAGE)
medullary H2O% (CAGE)	2	100097497	GGaluGA160189	0.020404619	0.016564781	0.89759168	(CAGE)
medullary H2O% (CAGE)	2	100135711	GGaluGA160196	-0.0055621	0.00060024	0.980453944	(CAGE)
medullary H2O% (CAGE)	2	100147145	GGaluGA160203	0.056013187	0.286796523	0.592280745	(CAGE)
medullary H2O% (CAGE)	2	100228668	GGaluGA160228	0.107133867	0.470674024	0.492677249	(CAGE)
medullary H2O% (CAGE)	2	100251190	GGaluGA160236	0.046463355	0.196246009	0.657768177	(CAGE)
medullary H2O% (CAGE)	2	100274057	Gga_rs14225357	0.0062743	0.002426477	0.96071267	(CAGE)
medullary H2O% (CAGE)	2	100291093	GGaluGA160245	-0.098892291	0.445123529	0.504659856	(CAGE)
medullary H2O% (CAGE)	2	100305352	GGaluGA160251	-0.006636724	0.002711995	0.958467483	(CAGE)
medullary H2O% (CAGE)	2	100334908	GGaluGA160257	0.002234428	0.000317894	0.985774809	(CAGE)
medullary H2O% (CAGE)	2	100374563	Gga_rs15133934	-0.033101104	0.021895764	0.88236473	(CAGE)
medullary H2O% (CAGE)	2	100459728	Gga_rs14225512	0.130988508	1.123747006	0.289113055	(CAGE)
medullary H2O% (CAGE)	2	100481621	Gga_rs14225531	-0.036356422	0.105630349	0.745174843	(CAGE)
medullary H2O% (CAGE)	2	100495245	Gga_rs14225553	-0.124150611	0.702848047	0.401828361	(CAGE)
medullary H2O% (CAGE)	2	100516859	Gga_rs15134030	0.130988508	1.123747006	0.289113055	(CAGE)
medullary H2O% (CAGE)	2	100548714	Gga_rs14225592	0.130988508	1.123747006	0.289113055	(CAGE)
medullary H2O% (CAGE)	2	100674394	Gga_rs16080175	0.147592949	1.237278601	0.265996179	(CAGE)
medullary H2O% (CAGE)	2	100732991	Gga_rs14733116	0.12866349	0.699875947	0.402825381	(CAGE)
medullary H2O% (CAGE)	2	100752664	Gga_rs13814671	0.147592949	1.237278601	0.265996179	(CAGE)
medullary H2O% (CAGE)	2	100768338	Gga_rs14693246	0.018995117	0.006066602	0.937916832	(CAGE)
medullary H2O% (CAGE)	2	100809561	GGaluGA160408	0.150017332	1.271099193	0.259560573	(CAGE)
medullary H2O% (CAGE)	2	100821656	Gga_rs16080228	0.191500681	1.879077685	0.170439012	(CAGE)
medullary H2O% (CAGE)	2	100878323	GGaluGA160436	-0.334749755	3.395716539	0.065365957	(CAGE)
medullary H2O% (CAGE)	2	100887018	GGaluGA160440	0.304232169	6.5960919	0.010220286	(CAGE)
medullary H2O% (CAGE)	2	100988780	Gga_rs16082520	-0.325180643	2.947819748	0.085993499	(CAGE)
medullary H2O% (CAGE)	2	100995614	Gga_rs16082488	-0.273613991	3.111250542	0.07775324	(CAGE)
medullary H2O% (CAGE)	2	101009145	Gga_rs14226480	0.295917465	5.98170978	0.014454982	(CAGE)
medullary H2O% (CAGE)	2	101036087	GGaluGA160506	-0.273613991	3.111250542	0.07775324	(CAGE)
medullary H2O% (CAGE)	2	101055973	GGaluGA160513	-0.258788126	2.786377577	0.095068912	(CAGE)
medullary H2O% (CAGE)	2	101103702	GGaluGA160535	-0.245072683	2.488525582	0.114679113	(CAGE)
medullary H2O% (CAGE)	2	101211240	GGaluGA160590	-0.188554499	1.540033659	0.214612795	(CAGE)
medullary H2O% (CAGE)	2	101263277	GGaluGA160608	0.018205803	0.01332755	0.908092404	(CAGE)
medullary H2O% (CAGE)	2	101311993	Gga_rs14226149	0.05682463	0.268804049	0.604135157	(CAGE)
medullary H2O% (CAGE)	2	101321445	Gga_rs14226143	0.05682463	0.268804049	0.604135157	(CAGE)
medullary H2O% (CAGE)	2	101346744	Gga_rs14226131	0.050108739	0.211704009	0.645435085	(CAGE)
medullary H2O% (CAGE)	2	101392096	Gga_rs16081145	0.050108739	0.211704009	0.645435085	(CAGE)
medullary H2O% (CAGE)	2	101406668	Gga_rs15134530	-0.415275496	6.082688106	0.013651289	(CAGE)
medullary H2O% (CAGE)	2	101491651	Gga_rs13794375	0.050108739	0.211704009	0.645435085	(CAGE)
medullary H2O% (CAGE)	2	101515172	Gga_rs13794369	-0.415275496	6.082688106	0.013651289	(CAGE)
medullary H2O% (CAGE)	2	101570377	Gga_rs16080649	-0.415275496	6.082688106	0.013651289	(CAGE)
medullary H2O% (CAGE)	2	101585592	Gga_rs14226006	0.255500819	2.627351233	0.105036809	(CAGE)
medullary H2O% (CAGE)	2	101606414	Gga_rs14225996	-0.43779312	6.64512073	0.009942774	(CAGE)
medullary H2O% (CAGE)	2	101617489	Gga_rs14225982	-0.43779312	6.64512073	0.009942774	(CAGE)
medullary H2O% (CAGE)	2	101637018	Gga_rs15134290	-0.075080494	0.520596417	0.470587378	(CAGE)
medullary H2O% (CAGE)	2	101670953	GGaluGA160725	0.259853667	2.915534255	0.087730354	(CAGE)
medullary H2O% (CAGE)	2	101679105	GGaluGA160727	0.259853667	2.915534255	0.087730354	(CAGE)
medullary H2O% (CAGE)	2	101738121	GGaluGA160742	0.259853667	2.915534255	0.087730354	(CAGE)
medullary H2O% (CAGE)	2	101760534	GGaluGA160749	-0.075080494	0.520596417	0.470587378	(CAGE)
medullary H2O% (CAGE)	2	101802082	Gga_rs16083110	-0.44098312	8.118742253	0.004380994	(CAGE)
medullary H2O% (CAGE)	2	101808690	GGaluGA160760	-0.44098312	8.118742253	0.004380994	(CAGE)
medullary H2O% (CAGE)	2	101853192	GGaluGA160774	-0.076999459	0.547215109	0.459457837	(CAGE)
medullary H2O% (CAGE)	2	101865231	Gga_rs14226765	-0.076999459	0.547215109	0.459457837	(CAGE)
medullary H2O% (CAGE)	2	101899234	Gga_rs14226825	0.179221813	1.729492389	0.188475737	(CAGE)
medullary H2O% (CAGE)	2	101929894	Gga_rs16083368	-0.079781221	0.575985983	0.447890003	(CAGE)
medullary H2O% (CAGE)	2	101957181	Gga_rs14226925	0.259853667	2.915534255	0.087730354	(CAGE)
medullary H2O% (CAGE)	2	101994633	GGaluGA160842	-0.093082779	0.765199886	0.381706115	(CAGE)
medullary H2O% (CAGE)	2	102026698	GGaluGA160851	-0.484132846	9.121350381	0.002526434	(CAGE)
medullary H2O% (CAGE)	2	102046203	Gga_rs14227083	-0.530418858	11.57075213	0.000669973	(CAGE)
medullary H2O% (CAGE)	2	102070611	Gga_rs14227093	-0.291799068	2.94997821	0.085878716	(CAGE)
medullary H2O% (CAGE)	2	102089292	Gga_rs16083855	0.090142706	0.743294888	0.388607448	(CAGE)
medullary H2O% (CAGE)	2	102108462	Gga_rs10730173	-0.277798593	3.117961438	0.0774336	(CAGE)
medullary H2O% (CAGE)	2	102123825	GGaluGA160899	0.296330753	3.890322284	0.048565103	(CAGE)
medullary H2O% (CAGE)	2	102172137	GGaluGA160922	-0.238823868	2.447829952	0.117687467	(CAGE)
medullary H2O% (CAGE)	2	102190136	Gga_rs14227277	-0.274087704	3.042359404	0.081117937	(CAGE)
medullary H2O% (CAGE)	2	102206029	GGaluGA160934	-0.238823868	2.447829952	0.117687467	(CAGE)
medullary H2O% (CAGE)	2	102228912	GGaluGA160942	0.170670133	0.141800191	0.706497897	(CAGE)
medullary H2O% (CAGE)	2	102281887	GGaluGA160968	0.02622234	0.031612534	0.858880722	(CAGE)
medullary H2O% (CAGE)	2	102333545	GGaluGA160991	0.120177011	1.947995327	0.162803037	(CAGE)
medullary H2O% (CAGE)	2	102378484	GGaluGA161000	-0.236708237	1.88125737	0.170191308	(CAGE)
medullary H2O% (CAGE)	2	102406104	Gga_rs10723823	-0.257916902	2.265494861	0.132283951	(CAGE)
medullary H2O% (CAGE)	2	102415403	GGaluGA161025	0.002658532	0.000568641	0.980975295	(CAGE)
medullary H2O% (CAGE)	2	102470306	Gga_rs15135896	0.206542957	1.734854674	0.187792096	(CAGE)
medullary H2O% (CAGE)	2	102506237	GGaluGA161057	0.220178608	2.012362654	0.156022175	(CAGE)
medullary H2O% (CAGE)	2	102521541	Gga_rs13706745	0.206542957	1.734854674	0.187792096	(CAGE)
medullary H2O% (CAGE)	2	102559750	GGaluGA161080	0.434485787	0.318031207	0.572793227	(CAGE)
medullary H2O% (CAGE)	2	102585654	Gga_rs15136055	-0.207773802	1.486617595	0.222742002	(CAGE)
medullary H2O% (CAGE)	2	102611507	Gga_rs16085568	-0.018021885	0.024777439	0.874922908	(CAGE)
medullary H2O% (CAGE)	2	102633350	Gga_rs15136101	0.094438856	0.676556137	0.410775134	(CAGE)
medullary H2O% (CAGE)	2	102668954	GGaluGA161128	-0.266995554	2.806464772	0.093885062	(CAGE)
medullary H2O% (CAGE)	2	102689611	GGaluGA161135	-0.270399058	2.885131062	0.089400732	(CAGE)
medullary H2O% (CAGE)	2	102726967	Gga_rs14227936	0.434485787	0.318031207	0.572793227	(CAGE)
medullary H2O% (CAGE)	2	102770640	GGaluGA161181	0.061982854	0.219695048	0.639272375	(CAGE)
medullary H2O% (CAGE)	2	102786582	GGaluGA161185	-0.286752706	3.258175851	0.071068143	(CAGE)
medullary H2O% (CAGE)	2	102836922	Gga_rs13706915	-0.228182773	1.993911316	0.157932517	(CAGE)
medullary H2O% (CAGE)	2	102862433	Gga_rs13706946	-0.228182773	1.993911316	0.157932517	(CAGE)
medullary H2O% (CAGE)	2	102872141	Gga_rs13706958	0.173643104	1.343534882	0.246411545	(CAGE)
medullary H2O% (CAGE)	2	102886544	Gga_rs14228094	-0.269010222	2.008614032	0.15640815	(CAGE)
medullary H2O% (CAGE)	2	102959949	Gga_rs15136546	-0.060405029	0.150771584	0.697799093	(CAGE)
medullary H2O% (CAGE)	2	102973025	GGaluGA161297	0.020186506	0.014687769	0.903538083	(CAGE)
medullary H2O% (CAGE)	2	102986359	GGaluGA161302	0.051645713	0.082975111	0.773305398	(CAGE)
medullary H2O% (CAGE)	2	103031126	Gga_rs3137197	0.007712908	0.002096755	0.963477363	(CAGE)
medullary H2O% (CAGE)	2	103106818	Gga_rs15136754	-0.182854732	1.938059274	0.16387941	(CAGE)
medullary H2O% (CAGE)	2	103107372	Gga_rs13707100	-0.104074896	0.479985066	0.488429081	(CAGE)
medullary H2O% (CAGE)	2	103138671	GGaluGA161358	-0.203622585	2.337943074	0.126256169	(CAGE)
medullary H2O% (CAGE)	2	103171585	Gga_rs14228441	-0.203622585	2.337943074	0.126256169	(CAGE)
medullary H2O% (CAGE)	2	103246300	GGaluGA161377	0.156437493	0.396627531	0.5288361	(CAGE)
medullary H2O% (CAGE)	2	103288104	Gga_rs13707281	-0.204996172	2.222086571	0.136049079	(CAGE)
medullary H2O% (CAGE)	2	103308232	Gga_rs14228671	-0.182352128	1.782230456	0.181875678	(CAGE)
medullary H2O% (CAGE)	2	103320502	GGaluGA161429	-0.264472508	3.268672808	0.07061473	(CAGE)
medullary H2O% (CAGE)	2	103364769	Gga_rs16088062	-0.129427595	1.096431356	0.295050609	(CAGE)
medullary H2O% (CAGE)	2	103395931	Gga_rs14228798	-0.10823667	0.09127036	0.762568325	(CAGE)
medullary H2O% (CAGE)	2	103411942	Gga_rs14228824	0.101995776	0.239534712	0.624542372	(CAGE)
medullary H2O% (CAGE)	2	103425586	Gga_rs15137069	-0.262152631	2.554639782	0.109970877	(CAGE)
medullary H2O% (CAGE)	2	103443287	GGaluGA161478	-0.205832	1.592175207	0.207015633	(CAGE)
medullary H2O% (CAGE)	2	103477751	GGaluGA161488	-0.205832	1.592175207	0.207015633	(CAGE)
medullary H2O% (CAGE)	2	103504634	Gga_rs15137196	-0.102589787	0.564040911	0.452636665	(CAGE)
medullary H2O% (CAGE)	2	103517528	Gga_rs16088599	-0.102589787	0.564040911	0.452636665	(CAGE)
medullary H2O% (CAGE)	2	103554444	Gga_rs15137236	-0.205832	1.592175207	0.207015633	(CAGE)
medullary H2O% (CAGE)	2	103574983	Gga_rs14228939	-0.205832	1.592175207	0.207015633	(CAGE)
medullary H2O% (CAGE)	2	103595181	Gga_rs13707393	-0.10823667	0.09127036	0.762568325	(CAGE)
medullary H2O% (CAGE)	2	103624489	GGaluGA161517	-0.016443465	0.010901693	0.916843055	(CAGE)
medullary H2O% (CAGE)	2	103646147	Gga_rs15137336	-0.058715981	0.112475384	0.737343357	(CAGE)
medullary H2O% (CAGE)	2	103666743	GGaluGA161528	0.055803496	0.123974941	0.724762703	(CAGE)
medullary H2O% (CAGE)	2	103714447	Gga_rs13707430	-0.026630124	0.017640517	0.894337628	(CAGE)
medullary H2O% (CAGE)	2	103759038	Gga_rs14229070	0.027182219	0.0148911	0.902875975	(CAGE)
medullary H2O% (CAGE)	2	103803064	GGaluGA161567	0.048477548	0.046383982	0.829479319	(CAGE)
medullary H2O% (CAGE)	2	103829080	Gga_rs16089261	-0.170227257	0.993835924	0.318806645	(CAGE)
medullary H2O% (CAGE)	2	103887217	GGaluGA161585	-0.16907708	1.030022245	0.310153443	(CAGE)
medullary H2O% (CAGE)	2	103914126	GGaluGA161596	0.091179308	0.164272917	0.68525263	(CAGE)
medullary H2O% (CAGE)	2	103964952	GGaluGA161614	-0.120639767	0.113746548	0.735918407	(CAGE)
medullary H2O% (CAGE)	2	104003624	GGaluGA161628	-0.096843649	0.152078771	0.696556673	(CAGE)
medullary H2O% (CAGE)	2	104050501	Gga_rs14229315	-0.120639767	0.113746548	0.735918407	(CAGE)
medullary H2O% (CAGE)	2	104111889	Gga_rs14229415	-0.075878404	0.195865459	0.658079033	(CAGE)
medullary H2O% (CAGE)	2	104130468	Gga_rs14229455	0.164248424	0.527815684	0.467526642	(CAGE)
medullary H2O% (CAGE)	2	104153751	Gga_rs16090001	0.011799964	0.004396791	0.947132373	(CAGE)
medullary H2O% (CAGE)	2	104190177	Gga_rs16090168	0.011799964	0.004396791	0.947132373	(CAGE)
medullary H2O% (CAGE)	2	104202614	Gga_rs14229561	-0.003673507	0.000400682	0.984029783	(CAGE)
medullary H2O% (CAGE)	2	104228462	Gga_rs13707640	0.005401728	0.000836261	0.976929842	(CAGE)
medullary H2O% (CAGE)	2	104238264	Gga_rs14229627	0.16902217	1.55776767	0.211992376	(CAGE)
medullary H2O% (CAGE)	2	104288524	Gga_rs14229677	0.306785053	1.816113975	0.177776538	(CAGE)
medullary H2O% (CAGE)	2	104322489	Gga_rs13707685	0.044803219	0.032527172	0.856875522	(CAGE)
medullary H2O% (CAGE)	2	104361807	Gga_rs16090771	0.06454922	0.026726586	0.870138411	(CAGE)
medullary H2O% (CAGE)	2	104363675	GGaluGA161774	0.169576689	0.673381539	0.411875127	(CAGE)
medullary H2O% (CAGE)	2	104392781	Gga_rs14229787	0.06454922	0.026726586	0.870138411	(CAGE)
medullary H2O% (CAGE)	2	104422163	GGaluGA161789	0.06454922	0.026726586	0.870138411	(CAGE)
medullary H2O% (CAGE)	2	104547038	GGaluGA161817	0.182345205	1.310633276	0.252280029	(CAGE)
medullary H2O% (CAGE)	2	104577288	Gga_rs15138293	0.06454922	0.026726586	0.870138411	(CAGE)
medullary H2O% (CAGE)	2	104642126	GGaluGA161844	0.129648219	1.27407234	0.2590041	(CAGE)
medullary H2O% (CAGE)	2	104649634	Gga_rs14230021	0.195218948	1.552485613	0.212768872	(CAGE)
medullary H2O% (CAGE)	2	104710839	Gga_rs15138417	0.195218948	1.552485613	0.212768872	(CAGE)
medullary H2O% (CAGE)	2	104721234	Gga_rs13707831	0.2449151	1.433759006	0.231151945	(CAGE)
medullary H2O% (CAGE)	2	104735954	GGaluGA161870	0.2449151	1.433759006	0.231151945	(CAGE)
medullary H2O% (CAGE)	2	104767817	Gga_rs14230075	0.195218948	1.552485613	0.212768872	(CAGE)
medullary H2O% (CAGE)	2	104812629	Gga_rs14230112	0.183575517	1.37634289	0.24072507	(CAGE)
medullary H2O% (CAGE)	2	104912960	GGaluGA161917	0.195225582	2.408723661	0.120660708	(CAGE)
medullary H2O% (CAGE)	2	104940006	Gga_rs14230193	0.117478627	0.915906247	0.338552159	(CAGE)
medullary H2O% (CAGE)	2	104953728	Gga_rs13707892	0.117478627	0.915906247	0.338552159	(CAGE)
medullary H2O% (CAGE)	2	104967890	Gga_rs16092307	0.03736824	0.028266777	0.86648316	(CAGE)
medullary H2O% (CAGE)	2	104986028	Gga_rs14230236	0.120337819	0.948053943	0.330215145	(CAGE)
medullary H2O% (CAGE)	2	105023586	Gga_rs13707939	-0.006369103	0.00111077	0.973412854	(CAGE)
medullary H2O% (CAGE)	2	105154911	GGaluGA161974	-0.034891943	0.092330225	0.761235399	(CAGE)
medullary H2O% (CAGE)	2	105249252	Gga_rs14230386	-0.114877453	0.488657926	0.484526585	(CAGE)
medullary H2O% (CAGE)	2	105275947	Gga_rs14230413	-0.114877453	0.488657926	0.484526585	(CAGE)
medullary H2O% (CAGE)	2	105283870	Gga_rs15138816	0.03736824	0.028266777	0.86648316	(CAGE)
medullary H2O% (CAGE)	2	105385648	Gga_rs16092722	0.175685223	1.286832826	0.256632442	(CAGE)
medullary H2O% (CAGE)	2	105402927	Gga_rs14230514	-0.024578368	0.037629882	0.84618823	(CAGE)
medullary H2O% (CAGE)	2	105468145	Gga_rs15138894	-0.113569126	0.65652355	0.41778995	(CAGE)
medullary H2O% (CAGE)	2	105513609	GGaluGA162008	-0.113569126	0.65652355	0.41778995	(CAGE)
medullary H2O% (CAGE)	2	105568339	Gga_rs15138940	0.141516741	0.577501141	0.447293464	(CAGE)
medullary H2O% (CAGE)	2	105591303	Gga_rs15138955	0.141516741	0.577501141	0.447293464	(CAGE)
medullary H2O% (CAGE)	2	105659540	Gga_rs16093023	0.086483751	0.146788314	0.70162365	(CAGE)
medullary H2O% (CAGE)	2	105718466	Gga_rs14230706	-0.024578368	0.037629882	0.84618823	(CAGE)
medullary H2O% (CAGE)	2	105738752	Gga_rs13708047	-0.134501709	0.650145795	0.420060559	(CAGE)
medullary H2O% (CAGE)	2	105820845	Gga_rs14230752	0.068551691	0.429528635	0.51222033	(CAGE)
medullary H2O% (CAGE)	2	105864711	GGaluGA162050	0.120847847	0.437713929	0.508227913	(CAGE)
medullary H2O% (CAGE)	2	105898327	GGaluGA162055	-0.134501709	0.650145795	0.420060559	(CAGE)
medullary H2O% (CAGE)	2	105952301	Gga_rs14230847	-0.134501709	0.650145795	0.420060559	(CAGE)
medullary H2O% (CAGE)	2	105961565	GGaluGA162081	-0.134501709	0.650145795	0.420060559	(CAGE)
medullary H2O% (CAGE)	2	106035644	Gga_rs14230886	0.145702795	0.924616957	0.336265623	(CAGE)
medullary H2O% (CAGE)	2	106052107	Gga_rs14230934	0.131021012	0.430974715	0.511511058	(CAGE)
medullary H2O% (CAGE)	2	106189418	Gga_rs15139345	-0.002657247	0.00054143	0.98143598	(CAGE)
medullary H2O% (CAGE)	2	106214938	GGaluGA162137	0.141665828	0.870804559	0.350732669	(CAGE)
medullary H2O% (CAGE)	2	106254741	GGaluGA162168	0.141346745	0.979765151	0.322256793	(CAGE)
medullary H2O% (CAGE)	2	106283084	GGaluGA162178	0.148055009	0.588993329	0.442808656	(CAGE)
medullary H2O% (CAGE)	2	106310514	Gga_rs13768093	-0.03925196	0.086826783	0.768250683	(CAGE)
medullary H2O% (CAGE)	2	106349074	GGaluGA162216	-0.039934269	0.08982403	0.764400984	(CAGE)
medullary H2O% (CAGE)	2	106394003	GGaluGA162220	-0.039934269	0.08982403	0.764400984	(CAGE)
medullary H2O% (CAGE)	2	106430040	Gga_rs14231159	-0.177070995	1.154526206	0.282603657	(CAGE)
medullary H2O% (CAGE)	2	106470649	Gga_rs14231160	0.099779684	0.679185039	0.409867494	(CAGE)
medullary H2O% (CAGE)	2	106511534	GGaluGA162302	0.082437434	0.279878452	0.596780895	(CAGE)
medullary H2O% (CAGE)	2	106530517	GGaluGA162309	-0.138952732	0.618271909	0.431690181	(CAGE)
medullary H2O% (CAGE)	2	106556198	GGaluGA162322	0.191474626	0.24240363	0.622475451	(CAGE)
medullary H2O% (CAGE)	2	106592619	Gga_rs14231253	0.191474626	0.24240363	0.622475451	(CAGE)
medullary H2O% (CAGE)	2	106602020	GGaluGA162352	-0.029382254	0.057360878	0.81071688	(CAGE)
medullary H2O% (CAGE)	2	106624591	Gga_rs14231263	0.191474626	0.24240363	0.622475451	(CAGE)
medullary H2O% (CAGE)	2	106650832	GGaluGA162372	0.047189481	0.066938407	0.795847754	(CAGE)
medullary H2O% (CAGE)	2	106678478	GGaluGA162384	-0.092845258	0.267586743	0.604955219	(CAGE)
medullary H2O% (CAGE)	2	106874533	Gga_rs14231354	-0.10773203	0.358736028	0.549209053	(CAGE)
medullary H2O% (CAGE)	2	106908057	GGaluGA162436	0.117272433	0.658712786	0.417014746	(CAGE)
medullary H2O% (CAGE)	2	106925059	GGaluGA162445	-0.05484469	0.183788868	0.668137166	(CAGE)
medullary H2O% (CAGE)	2	107007660	Gga_rs16096068	-0.10773203	0.358736028	0.549209053	(CAGE)
medullary H2O% (CAGE)	2	107010541	Gga_rs14231405	-0.116089464	0.968124679	0.325148324	(CAGE)
medullary H2O% (CAGE)	2	107047905	Gga_rs14231411	0.060191049	0.163327696	0.686111086	(CAGE)
medullary H2O% (CAGE)	2	107070215	GGaluGA162482	0.081996108	0.458506891	0.498322608	(CAGE)
medullary H2O% (CAGE)	2	107083957	Gga_rs14231435	0.081996108	0.458506891	0.498322608	(CAGE)
medullary H2O% (CAGE)	2	107111232	Gga_rs16096261	0.061340951	0.258165031	0.611383615	(CAGE)
medullary H2O% (CAGE)	2	107198665	Gga_rs15140452	-0.029763517	0.06722485	0.795421097	(CAGE)
medullary H2O% (CAGE)	2	107206966	Gga_rs13768307	-0.084082501	0.420253204	0.516810727	(CAGE)
medullary H2O% (CAGE)	2	107237984	GGaluGA162523	-0.011957904	0.005566259	0.940527111	(CAGE)
medullary H2O% (CAGE)	2	107323790	GGaluGA162574	-0.047151564	0.066127932	0.797060264	(CAGE)
medullary H2O% (CAGE)	2	107338920	GGaluGA162581	-0.047151564	0.066127932	0.797060264	(CAGE)
medullary H2O% (CAGE)	2	107371218	GGaluGA162592	0.158995925	1.053783696	0.304637274	(CAGE)
medullary H2O% (CAGE)	2	107413828	Gga_rs16097120	-0.16578255	1.118428417	0.290257108	(CAGE)
medullary H2O% (CAGE)	2	107429974	GGaluGA162632	-0.16578255	1.118428417	0.290257108	(CAGE)
medullary H2O% (CAGE)	2	107470161	GGaluGA162651	0.007443346	0.003878463	0.950341998	(CAGE)
medullary H2O% (CAGE)	2	107511029	GGaluGA162674	0.089204377	0.570211608	0.450174841	(CAGE)
medullary H2O% (CAGE)	2	107553495	Gga_rs16097623	-0.146281382	1.739677796	0.187179657	(CAGE)
medullary H2O% (CAGE)	2	107574785	Gga_rs14231751	-0.164713779	1.061006783	0.302985673	(CAGE)
medullary H2O% (CAGE)	2	107587479	GGaluGA162724	-0.14663338	1.745519257	0.186441017	(CAGE)
medullary H2O% (CAGE)	2	107618569	Gga_rs16098023	-0.068844779	0.184458883	0.667569022	(CAGE)
medullary H2O% (CAGE)	2	107639472	Gga_rs14231818	-0.088824761	0.338925859	0.560449894	(CAGE)
medullary H2O% (CAGE)	2	107653197	Gga_rs10723244	0.135950671	0.048789544	0.825183104	(CAGE)
medullary H2O% (CAGE)	2	107679851	Gga_rs14231855	0.135950671	0.048789544	0.825183104	(CAGE)
medullary H2O% (CAGE)	2	107693512	Gga_rs15141053	-0.069785328	0.203611866	0.651821112	(CAGE)
medullary H2O% (CAGE)	2	107719850	GGaluGA162801	-0.035483541	0.053888831	0.816429526	(CAGE)
medullary H2O% (CAGE)	2	107762920	GGaluGA162819	-0.109305632	0.334216714	0.56318662	(CAGE)
medullary H2O% (CAGE)	2	107800121	Gga_rs16098711	-0.035070214	0.0472791	0.827867348	(CAGE)
medullary H2O% (CAGE)	2	107819754	GGaluGA162839	0.079141883	0.357296194	0.550011708	(CAGE)
medullary H2O% (CAGE)	2	107832833	Gga_rs14231939	-0.068120984	0.235837465	0.627228816	(CAGE)
medullary H2O% (CAGE)	2	107855910	Gga_rs14231961	-0.049345335	0.139900214	0.708380234	(CAGE)
medullary H2O% (CAGE)	2	107916950	Gga_rs13768534	-0.022617014	0.033849862	0.85402654	(CAGE)
medullary H2O% (CAGE)	2	107921057	Gga_rs16098975	0.021014561	0.035846552	0.849832729	(CAGE)
medullary H2O% (CAGE)	2	107933138	GGaluGA162882	0.034466137	0.047143441	0.828110617	(CAGE)
medullary H2O% (CAGE)	2	107963102	GGaluGA162892	-0.022050273	0.021787269	0.882654422	(CAGE)
medullary H2O% (CAGE)	2	107987338	GGaluGA162903	-0.03137574	0.021326033	0.883894268	(CAGE)
medullary H2O% (CAGE)	2	108048154	GGaluGA162930	-0.086095011	0.48941827	0.484186916	(CAGE)
medullary H2O% (CAGE)	2	108077385	Gga_rs15141453	-0.020155782	0.035346978	0.850870442	(CAGE)
medullary H2O% (CAGE)	2	108124146	Gga_rs14232072	-0.103361285	0.385395777	0.534729561	(CAGE)
medullary H2O% (CAGE)	2	108148076	Gga_rs15141402	-0.103361285	0.385395777	0.534729561	(CAGE)
medullary H2O% (CAGE)	2	108171522	Gga_rs15141371	0.061991862	0.182520777	0.669215815	(CAGE)
medullary H2O% (CAGE)	2	108280609	GGaluGA162982	0.064036679	0.192858441	0.660548134	(CAGE)
medullary H2O% (CAGE)	2	108351007	Gga_rs13793136	0.030348213	0.049704738	0.823577851	(CAGE)
medullary H2O% (CAGE)	2	108396479	Gga_rs14232214	-0.123778196	0.552168181	0.457433127	(CAGE)
medullary H2O% (CAGE)	2	108399964	Gga_rs14232217	-0.152977571	1.514248588	0.218491932	(CAGE)
medullary H2O% (CAGE)	2	108418418	Gga_rs14232222	-0.123778196	0.552168181	0.457433127	(CAGE)
medullary H2O% (CAGE)	2	108438642	Gga_rs16099556	-0.123778196	0.552168181	0.457433127	(CAGE)
medullary H2O% (CAGE)	2	108451814	Gga_rs13793143	-0.123778196	0.552168181	0.457433127	(CAGE)
medullary H2O% (CAGE)	2	108496520	Gga_rs14232264	-0.216586858	1.174641233	0.27844964	(CAGE)
medullary H2O% (CAGE)	2	108512234	Gga_rs14232268	-0.152977571	1.514248588	0.218491932	(CAGE)
medullary H2O% (CAGE)	2	108538350	Gga_rs14232306	-0.216586858	1.174641233	0.27844964	(CAGE)
medullary H2O% (CAGE)	2	108564303	Gga_rs15141591	-0.216586858	1.174641233	0.27844964	(CAGE)
medullary H2O% (CAGE)	2	108600454	Gga_rs16099700	-0.216586858	1.174641233	0.27844964	(CAGE)
medullary H2O% (CAGE)	2	108632304	Gga_rs14232344	-0.216586858	1.174641233	0.27844964	(CAGE)
medullary H2O% (CAGE)	2	108688498	GGaluGA163054	-0.216586858	1.174641233	0.27844964	(CAGE)
medullary H2O% (CAGE)	2	108727747	GGaluGA000312	-0.216586858	1.174641233	0.27844964	(CAGE)
medullary H2O% (CAGE)	2	108768767	Gga_rs14232486	0.279518521	3.833815435	0.050228471	(CAGE)
medullary H2O% (CAGE)	2	108772893	GGaluGA163073	-0.216187762	2.131738553	0.144277034	(CAGE)
medullary H2O% (CAGE)	2	108827382	Gga_rs13793174	-0.193141427	2.089348551	0.148329309	(CAGE)
medullary H2O% (CAGE)	2	108827939	Gga_rs14232533	-0.193141427	2.089348551	0.148329309	(CAGE)
medullary H2O% (CAGE)	2	108860925	Gga_rs13793175	-0.170417354	0.914857531	0.338828849	(CAGE)
medullary H2O% (CAGE)	2	109002487	Gga_rs14232643	-0.306672033	3.22772131	0.072401366	(CAGE)
medullary H2O% (CAGE)	2	109119745	Gga_rs14232762	-0.253744781	1.559142171	0.211790867	(CAGE)
medullary H2O% (CAGE)	2	109136581	GGaluGA163121	-0.086638017	0.569189839	0.450581033	(CAGE)
medullary H2O% (CAGE)	2	109224213	Gga_rs14232802	-0.108123064	0.63186241	0.426672992	(CAGE)
medullary H2O% (CAGE)	2	109261364	GGaluGA163137	0.004769512	0.001369277	0.970482018	(CAGE)
medullary H2O% (CAGE)	2	109308529	Gga_rs14232834	-0.253744781	1.559142171	0.211790867	(CAGE)
medullary H2O% (CAGE)	2	109367122	Gga_rs16100584	-0.108123064	0.63186241	0.426672992	(CAGE)
medullary H2O% (CAGE)	2	109373311	Gga_rs14232869	-0.253744781	1.559142171	0.211790867	(CAGE)
medullary H2O% (CAGE)	2	109395537	GGaluGA163147	0.004769512	0.001369277	0.970482018	(CAGE)
medullary H2O% (CAGE)	2	109408251	Gga_rs14704014	0.004769512	0.001369277	0.970482018	(CAGE)
medullary H2O% (CAGE)	2	109476308	Gga_rs14232897	-0.005010448	0.001857334	0.965624375	(CAGE)
medullary H2O% (CAGE)	2	109496147	Gga_rs16100611	-0.128077768	1.108986476	0.292302372	(CAGE)
medullary H2O% (CAGE)	2	109502425	GGaluGA163161	-0.128077768	1.108986476	0.292302372	(CAGE)
medullary H2O% (CAGE)	2	109592347	Gga_rs14232975	-0.374620798	1.626161934	0.20223473	(CAGE)
medullary H2O% (CAGE)	2	109594698	Gga_rs14232978	0.002337336	0.000493757	0.982271953	(CAGE)
medullary H2O% (CAGE)	2	109640563	Gga_rs14233005	-0.374620798	1.626161934	0.20223473	(CAGE)
medullary H2O% (CAGE)	2	109684090	Gga_rs14233032	-0.104758192	0.727325031	0.393751627	(CAGE)
medullary H2O% (CAGE)	2	109732550	Gga_rs14233064	-0.100306877	0.841588983	0.358942716	(CAGE)
medullary H2O% (CAGE)	2	109774753	Gga_rs16101126	0.13214298	0.860046492	0.353725681	(CAGE)
medullary H2O% (CAGE)	2	109795265	Gga_rs15141943	0.037110662	0.092647269	0.760838297	(CAGE)
medullary H2O% (CAGE)	2	109807920	GGaluGA163239	-0.153198946	0.613600081	0.433435527	(CAGE)
medullary H2O% (CAGE)	2	109837063	GGaluGA163245	0.02047686	0.006655174	0.934981304	(CAGE)
medullary H2O% (CAGE)	2	109854904	GGaluGA163250	-0.054462597	0.27820848	0.597877853	(CAGE)
medullary H2O% (CAGE)	2	109860561	GGaluGA163256	-0.054462597	0.27820848	0.597877853	(CAGE)
medullary H2O% (CAGE)	2	109888160	Gga_rs14233137	-0.041822148	0.132561868	0.715790456	(CAGE)
medullary H2O% (CAGE)	2	109922687	Gga_rs15142041	0.067931494	0.155142535	0.693668625	(CAGE)
medullary H2O% (CAGE)	2	109944191	Gga_rs15142074	0.166732382	1.543328718	0.214123011	(CAGE)
medullary H2O% (CAGE)	2	109955193	Gga_rs13793302	-0.103392157	0.489521067	0.484141023	(CAGE)
medullary H2O% (CAGE)	2	110005984	GGaluGA163303	-0.065139372	0.314148241	0.575145745	(CAGE)
medullary H2O% (CAGE)	2	110018014	Gga_rs14233264	-0.028848945	0.073179822	0.786762008	(CAGE)
medullary H2O% (CAGE)	2	110063852	Gga_rs14233289	0.067931494	0.155142535	0.693668625	(CAGE)
medullary H2O% (CAGE)	2	110092778	Gga_rs13793338	-0.136190072	1.370907239	0.241656069	(CAGE)
medullary H2O% (CAGE)	2	110096715	Gga_rs16101722	-0.097159296	0.87185327	0.350442756	(CAGE)
medullary H2O% (CAGE)	2	110137864	Gga_rs15142171	-0.065369385	0.191760153	0.661455677	(CAGE)
medullary H2O% (CAGE)	2	110149773	GGaluGA163340	0.030475442	0.052585946	0.818623119	(CAGE)
medullary H2O% (CAGE)	2	110187657	GGaluGA163358	0.132738105	0.861354048	0.353360048	(CAGE)
medullary H2O% (CAGE)	2	110209053	GGaluGA163363	-0.205396743	2.362225235	0.124304763	(CAGE)
medullary H2O% (CAGE)	2	110273085	Gga_rs16743114	-0.01915133	0.017476567	0.894826917	(CAGE)
medullary H2O% (CAGE)	2	110288659	Gga_rs14735314	-0.01915133	0.017476567	0.894826917	(CAGE)
medullary H2O% (CAGE)	2	110351298	Gga_rs14233558	-0.053057173	0.277326782	0.598458715	(CAGE)
medullary H2O% (CAGE)	2	110409636	GGaluGA163409	0.032455986	0.076273783	0.782412056	(CAGE)
medullary H2O% (CAGE)	2	110425781	Gga_rs14233597	0.05085953	0.177166858	0.673819388	(CAGE)
medullary H2O% (CAGE)	2	110454314	Gga_rs14233618	-0.052239962	0.240972872	0.623504337	(CAGE)
medullary H2O% (CAGE)	2	110643760	Gga_rs14233774	-0.071765116	0.433515291	0.510269071	(CAGE)
medullary H2O% (CAGE)	2	110663027	Gga_rs15142456	-0.071765116	0.433515291	0.510269071	(CAGE)
medullary H2O% (CAGE)	2	110717246	Gga_rs13796470	0.0841726	0.200819715	0.654060008	(CAGE)
medullary H2O% (CAGE)	2	110721574	GGaluGA163478	0.091353352	0.270170265	0.60321758	(CAGE)
medullary H2O% (CAGE)	2	110751496	Gga_rs14233871	0.091353352	0.270170265	0.60321758	(CAGE)
medullary H2O% (CAGE)	2	110769510	Gga_rs16103134	-0.10846772	1.013131305	0.314153842	(CAGE)
medullary H2O% (CAGE)	2	110785462	Gga_rs15142494	-0.10846772	1.013131305	0.314153842	(CAGE)
medullary H2O% (CAGE)	2	110812736	Gga_rs13796486	0.067692332	0.398523297	0.527852875	(CAGE)
medullary H2O% (CAGE)	2	110821139	Gga_rs14233898	0.126986399	0.510366051	0.474980438	(CAGE)
medullary H2O% (CAGE)	2	110840678	Gga_rs14233595	-0.052582812	0.245579629	0.620204941	(CAGE)
medullary H2O% (CAGE)	2	110881729	Gga_rs13796515	0.067692332	0.398523297	0.527852875	(CAGE)
medullary H2O% (CAGE)	2	110902807	GGaluGA163523	0.026915652	0.034096061	0.853502634	(CAGE)
medullary H2O% (CAGE)	2	110936490	Gga_rs15142562	0.026915652	0.034096061	0.853502634	(CAGE)
medullary H2O% (CAGE)	2	110952081	GGaluGA163542	0.026915652	0.034096061	0.853502634	(CAGE)
medullary H2O% (CAGE)	2	111006286	GGaluGA163558	0.074924199	0.419573045	0.517150163	(CAGE)
medullary H2O% (CAGE)	2	111040307	GGaluGA163572	-0.128042375	1.00440539	0.316246875	(CAGE)
medullary H2O% (CAGE)	2	111047747	GGaluGA163578	-0.128042375	1.00440539	0.316246875	(CAGE)
medullary H2O% (CAGE)	2	111080497	GGaluGA163597	-0.128042375	1.00440539	0.316246875	(CAGE)
medullary H2O% (CAGE)	2	111084922	GGaluGA163601	-0.128042375	1.00440539	0.316246875	(CAGE)
medullary H2O% (CAGE)	2	111281641	Gga_rs15142709	0.165026112	1.125324237	0.28877489	(CAGE)
medullary H2O% (CAGE)	2	111314186	Gga_rs16104142	0.398330893	3.267487217	0.070665786	(CAGE)
medullary H2O% (CAGE)	2	111349257	GGaluGA163670	0.398330893	3.267487217	0.070665786	(CAGE)
medullary H2O% (CAGE)	2	111377486	Gga_rs15142788	0.424468963	3.769588018	0.052192487	(CAGE)
medullary H2O% (CAGE)	2	111394914	GGaluGA163681	0.054039434	0.203750969	0.651710057	(CAGE)
medullary H2O% (CAGE)	2	111418588	Gga_rs14234485	-0.076454081	0.229328311	0.632022324	(CAGE)
medullary H2O% (CAGE)	2	111425810	GGaluGA163688	-0.076454081	0.229328311	0.632022324	(CAGE)
medullary H2O% (CAGE)	2	111462161	Gga_rs14234569	0.027758435	0.053303489	0.817411538	(CAGE)
medullary H2O% (CAGE)	2	111473772	Gga_rs14234581	0.424468963	3.769588018	0.052192487	(CAGE)
medullary H2O% (CAGE)	2	111502561	Gga_rs14234617	-0.119021326	0.463013614	0.496218914	(CAGE)
medullary H2O% (CAGE)	2	111518810	Gga_rs14234623	0.196076568	0.966453259	0.325566322	(CAGE)
medullary H2O% (CAGE)	2	111534843	GGaluGA163719	0.095838739	0.539428457	0.462669689	(CAGE)
medullary H2O% (CAGE)	2	111600660	Gga_rs14234806	-0.064655351	0.162027337	0.687296814	(CAGE)
medullary H2O% (CAGE)	2	111615096	Gga_rs14234847	-0.064655351	0.162027337	0.687296814	(CAGE)
medullary H2O% (CAGE)	2	111636990	Gga_rs14234858	-0.064655351	0.162027337	0.687296814	(CAGE)
medullary H2O% (CAGE)	2	111711505	Gga_rs14234920	-0.064655351	0.162027337	0.687296814	(CAGE)
medullary H2O% (CAGE)	2	111715034	GGaluGA163782	-0.076045772	0.414932763	0.519476388	(CAGE)
medullary H2O% (CAGE)	2	111772016	GGaluGA163800	-0.125604855	1.104325805	0.293318727	(CAGE)
medullary H2O% (CAGE)	2	111796703	GGaluGA163814	0.150170698	1.456506432	0.227486803	(CAGE)
medullary H2O% (CAGE)	2	111817012	Gga_rs14235020	0.424468963	3.769588018	0.052192487	(CAGE)
medullary H2O% (CAGE)	2	111838932	GGaluGA163827	-0.046187354	0.05512417	0.814375323	(CAGE)
medullary H2O% (CAGE)	2	111891829	Gga_rs13796822	0.149791218	1.51325834	0.218642565	(CAGE)
medullary H2O% (CAGE)	2	111922700	GGaluGA163878	-0.023285372	0.035601655	0.850340487	(CAGE)
medullary H2O% (CAGE)	2	111969245	Gga_rs16105415	0.222229353	1.584864527	0.208061387	(CAGE)
medullary H2O% (CAGE)	2	111983635	GGaluGA163896	-0.023285372	0.035601655	0.850340487	(CAGE)
medullary H2O% (CAGE)	2	112021624	GGaluGA163907	-0.015971356	0.016519942	0.897729616	(CAGE)
medullary H2O% (CAGE)	2	112101415	GGaluGA163931	0.370382777	2.833391757	0.092323188	(CAGE)
medullary H2O% (CAGE)	2	112144270	Gga_rs14709868	0.453601202	1.017067181	0.313215694	(CAGE)
medullary H2O% (CAGE)	2	112144757	GGaluGA163939	0.453601202	1.017067181	0.313215694	(CAGE)
medullary H2O% (CAGE)	2	112179752	Gga_rs14235359	0.370382777	2.833391757	0.092323188	(CAGE)
medullary H2O% (CAGE)	2	112222099	Gga_rs14235440	0.370382777	2.833391757	0.092323188	(CAGE)
medullary H2O% (CAGE)	2	112241792	Gga_rs14235452	-0.088003079	0.48029151	0.488290304	(CAGE)
medullary H2O% (CAGE)	2	112258823	Gga_rs15143320	0.370382777	2.833391757	0.092323188	(CAGE)
medullary H2O% (CAGE)	2	112276974	GGaluGA163974	0.117609486	0.666869273	0.414145255	(CAGE)
medullary H2O% (CAGE)	2	112287557	Gga_rs13800343	-0.198199133	2.82495941	0.092809239	(CAGE)
medullary H2O% (CAGE)	2	112316531	Gga_rs16106016	-0.190705804	2.106862876	0.146639664	(CAGE)
medullary H2O% (CAGE)	2	112381840	Gga_rs15143460	0.145985484	0.423721221	0.515086044	(CAGE)
medullary H2O% (CAGE)	2	112405176	Gga_rs15143482	0.145985484	0.423721221	0.515086044	(CAGE)
medullary H2O% (CAGE)	2	112413473	GGaluGA163988	0.145985484	0.423721221	0.515086044	(CAGE)
medullary H2O% (CAGE)	2	112449301	Gga_rs15143505	-0.30115747	2.016163021	0.155631976	(CAGE)
medullary H2O% (CAGE)	2	112455253	Gga_rs15143506	0.280407316	6.578426552	0.01032221	(CAGE)
medullary H2O% (CAGE)	2	112493454	Gga_rs15143533	0.308737603	2.972841591	0.084673003	(CAGE)
medullary H2O% (CAGE)	2	112530419	Gga_rs16106263	0.200765175	2.736516661	0.098078348	(CAGE)
medullary H2O% (CAGE)	2	112532368	Gga_rs16106274	0.280407316	6.578426552	0.01032221	(CAGE)
medullary H2O% (CAGE)	2	112574797	Gga_rs14235692	0.142380753	0.427525653	0.513205577	(CAGE)
medullary H2O% (CAGE)	2	112592884	Gga_rs16106365	0.280407316	6.578426552	0.01032221	(CAGE)
medullary H2O% (CAGE)	2	112654205	Gga_rs14235724	-0.30115747	2.016163021	0.155631976	(CAGE)
medullary H2O% (CAGE)	2	112671253	Gga_rs15143643	0.21321474	3.310326	0.068845833	(CAGE)
medullary H2O% (CAGE)	2	112699426	Gga_rs16047880	0.096053636	0.728853231	0.393255154	(CAGE)
medullary H2O% (CAGE)	2	112741719	Gga_rs14235945	-0.30115747	2.016163021	0.155631976	(CAGE)
medullary H2O% (CAGE)	2	112758023	Gga_rs16106801	-0.30115747	2.016163021	0.155631976	(CAGE)
medullary H2O% (CAGE)	2	112772632	GGaluGA164052	-0.30115747	2.016163021	0.155631976	(CAGE)
medullary H2O% (CAGE)	2	112820416	Gga_rs15143666	0.117768134	0.185834469	0.666406405	(CAGE)
medullary H2O% (CAGE)	2	112837957	Gga_rs16106625	0.384782826	2.983339992	0.084125507	(CAGE)
medullary H2O% (CAGE)	2	112852769	GGaluGA164070	0.384782826	2.983339992	0.084125507	(CAGE)
medullary H2O% (CAGE)	2	112871575	GGaluGA001553	-0.226214286	1.107698536	0.292582783	(CAGE)
medullary H2O% (CAGE)	2	112900389	Gga_rs16106880	0.182353459	2.437483012	0.118466177	(CAGE)
medullary H2O% (CAGE)	2	112937020	Gga_rs16106942	0.196279929	2.885921415	0.089356875	(CAGE)
medullary H2O% (CAGE)	2	112941190	GGaluGA164104	0.196279929	2.885921415	0.089356875	(CAGE)
medullary H2O% (CAGE)	2	112973467	Gga_rs16106965	-0.30115747	2.016163021	0.155631976	(CAGE)
medullary H2O% (CAGE)	2	112989167	Gga_rs13778315	-0.214257072	0.972740806	0.32399758	(CAGE)
medullary H2O% (CAGE)	2	113038076	Gga_rs15143795	0.356645688	2.551038326	0.110221796	(CAGE)
medullary H2O% (CAGE)	2	113060392	GGaluGA164142	0.211886549	3.311628155	0.068791305	(CAGE)
medullary H2O% (CAGE)	2	113093381	Gga_rs15143828	0.361125704	0.932376046	0.334246271	(CAGE)
medullary H2O% (CAGE)	2	113148596	Gga_rs15143862	0.221520967	3.8070588	0.051036996	(CAGE)
medullary H2O% (CAGE)	2	113152063	Gga_rs14236158	0.221520967	3.8070588	0.051036996	(CAGE)
medullary H2O% (CAGE)	2	113175981	Gga_rs14236183	0.221520967	3.8070588	0.051036996	(CAGE)
medullary H2O% (CAGE)	2	113183525	Gga_rs13778334	0.361125704	0.932376046	0.334246271	(CAGE)
medullary H2O% (CAGE)	2	113201216	Gga_rs13778341	0.221520967	3.8070588	0.051036996	(CAGE)
medullary H2O% (CAGE)	2	113223394	Gga_rs13778347	0.221520967	3.8070588	0.051036996	(CAGE)
medullary H2O% (CAGE)	2	113251363	GGaluGA164175	0.236127435	4.266599173	0.038868648	(CAGE)
medullary H2O% (CAGE)	2	113258937	Gga_rs14236252	0.236127435	4.266599173	0.038868648	(CAGE)
medullary H2O% (CAGE)	2	113318675	GGaluGA164203	0.138875375	1.028347118	0.310547199	(CAGE)
medullary H2O% (CAGE)	2	113404021	Gga_rs14236345	0.157991559	1.367659555	0.242214412	(CAGE)
medullary H2O% (CAGE)	2	113441325	GGaluGA164246	0.118735963	0.749600568	0.386602723	(CAGE)
medullary H2O% (CAGE)	2	113471083	Gga_rs15144026	0.118735963	0.749600568	0.386602723	(CAGE)
medullary H2O% (CAGE)	2	113515737	GGaluGA164262	0.118735963	0.749600568	0.386602723	(CAGE)
medullary H2O% (CAGE)	2	113561067	Gga_rs14236477	0.155899927	1.287292956	0.256547424	(CAGE)
medullary H2O% (CAGE)	2	113589456	GGaluGA164280	0.166975326	0.457769287	0.498668349	(CAGE)
medullary H2O% (CAGE)	2	113618707	Gga_rs14236498	0.121592005	0.669066921	0.41337711	(CAGE)
medullary H2O% (CAGE)	2	113643427	GGaluGA164294	0.078294188	0.27919118	0.597231836	(CAGE)
medullary H2O% (CAGE)	2	113711187	Gga_rs15144181	0.046907741	0.037914051	0.845615827	(CAGE)
medullary H2O% (CAGE)	2	113797077	Gga_rs14236654	0.274529913	3.55763558	0.05927211	(CAGE)
medullary H2O% (CAGE)	2	113822400	Gga_rs15144246	0.193065412	0.589585884	0.442579299	(CAGE)
medullary H2O% (CAGE)	2	113874848	GGaluGA164368	0.250306997	3.510125581	0.060994832	(CAGE)
medullary H2O% (CAGE)	2	113885251	GGaluGA164373	0.251744981	3.001276725	0.083198929	(CAGE)
medullary H2O% (CAGE)	2	113918542	Gga_rs14236801	0.251744981	3.001276725	0.083198929	(CAGE)
medullary H2O% (CAGE)	2	113956119	Gga_rs14236834	0.102620281	0.212594331	0.644741549	(CAGE)
medullary H2O% (CAGE)	2	113981164	GGaluGA164389	0.250306997	3.510125581	0.060994832	(CAGE)
medullary H2O% (CAGE)	2	114017103	Gga_rs15144367	0.250306997	3.510125581	0.060994832	(CAGE)
medullary H2O% (CAGE)	2	114120305	Gga_rs14237034	0.251483841	2.84214537	0.091821543	(CAGE)
medullary H2O% (CAGE)	2	114140096	Gga_rs13819815	0.330456032	2.663796159	0.10265547	(CAGE)
medullary H2O% (CAGE)	2	114163097	GGaluGA164429	0.419078618	4.207060578	0.040256038	(CAGE)
medullary H2O% (CAGE)	2	114201917	Gga_rs14237128	-0.136788749	1.392707396	0.237948417	(CAGE)
medullary H2O% (CAGE)	2	114219009	Gga_rs14237147	-0.136788749	1.392707396	0.237948417	(CAGE)
medullary H2O% (CAGE)	2	114249147	Gga_rs14237177	0.088146433	0.283674777	0.594302691	(CAGE)
medullary H2O% (CAGE)	2	114270504	GGaluGA164456	0.092230725	0.307584248	0.579166385	(CAGE)
medullary H2O% (CAGE)	2	114284414	Gga_rs14237196	0.419078618	4.207060578	0.040256038	(CAGE)
medullary H2O% (CAGE)	2	114307958	Gga_rs15144568	0.392401471	3.587906967	0.058201504	(CAGE)
medullary H2O% (CAGE)	2	114317539	GGaluGA000693	0.250669751	4.594188615	0.032080524	(CAGE)
medullary H2O% (CAGE)	2	114369318	GGaluGA164482	-0.163321282	0.932139142	0.334307687	(CAGE)
medullary H2O% (CAGE)	2	114397093	Gga_rs14237248	-0.246066618	2.01137319	0.156123949	(CAGE)
medullary H2O% (CAGE)	2	114471613	Gga_rs14237265	-0.289936255	3.83297083	0.050253786	(CAGE)
medullary H2O% (CAGE)	2	114562748	GGaluGA164535	-0.16097426	1.783683215	0.181697698	(CAGE)
medullary H2O% (CAGE)	2	114578061	Gga_rs14237475	-0.16097426	1.783683215	0.181697698	(CAGE)
medullary H2O% (CAGE)	2	114603730	Gga_rs15144864	-0.56130442	2.443209225	0.118034521	(CAGE)
medullary H2O% (CAGE)	2	114618170	Gga_rs16109014	0.227796796	1.143711572	0.284869418	(CAGE)
medullary H2O% (CAGE)	2	114634087	Gga_rs14237426	0.022875224	0.015537935	0.900799649	(CAGE)
medullary H2O% (CAGE)	2	114725711	Gga_rs13819854	-0.56130442	2.443209225	0.118034521	(CAGE)
medullary H2O% (CAGE)	2	114771751	Gga_rs15144673	-0.2894704	3.417172707	0.064521426	(CAGE)
medullary H2O% (CAGE)	2	114808464	Gga_rs16006327	0.578359447	2.684004471	0.101360554	(CAGE)
medullary H2O% (CAGE)	2	114816463	Gga_rs16006318	-0.107112963	0.379590716	0.53782236	(CAGE)
medullary H2O% (CAGE)	2	114837639	GGaluGA164592	0.32349518	1.347583998	0.24570093	(CAGE)
medullary H2O% (CAGE)	2	114894449	Gga_rs16109304	-0.103307197	0.413631412	0.520132075	(CAGE)
medullary H2O% (CAGE)	2	115021046	Gga_rs16109573	0.461436154	7.561640273	0.00596237	(CAGE)
medullary H2O% (CAGE)	2	115103782	GGaluGA164664	0.347882152	6.357367097	0.011689488	(CAGE)
medullary H2O% (CAGE)	2	115108140	GGaluGA164666	-0.211169075	1.797191293	0.180052425	(CAGE)
medullary H2O% (CAGE)	2	115135052	Gga_rs14237872	0.03970253	0.039551005	0.842361039	(CAGE)
medullary H2O% (CAGE)	2	115136038	GGaluGA164669	0.03970253	0.039551005	0.842361039	(CAGE)
medullary H2O% (CAGE)	2	115189112	Gga_rs10731240	-0.166544842	0.955535022	0.328314395	(CAGE)
medullary H2O% (CAGE)	2	115223288	GGaluGA164714	-0.187669254	1.405873933	0.235742553	(CAGE)
medullary H2O% (CAGE)	2	115260466	Gga_rs14238143	-0.262470841	2.775281967	0.095729797	(CAGE)
medullary H2O% (CAGE)	2	115269706	Gga_rs14238166	0.07650345	0.133088423	0.715251105	(CAGE)
medullary H2O% (CAGE)	2	115319706	GGaluGA164762	0.424913403	1.628046	0.201973527	(CAGE)
medullary H2O% (CAGE)	2	115329818	GGaluGA164770	0.424913403	1.628046	0.201973527	(CAGE)
medullary H2O% (CAGE)	2	115373536	GGaluGA164781	-0.086944384	0.13535964	0.712938446	(CAGE)
medullary H2O% (CAGE)	2	115431819	Gga_rs16110121	0.184597477	0.891724533	0.345010403	(CAGE)
medullary H2O% (CAGE)	2	115485005	Gga_rs13790882	-0.028401893	0.030724672	0.860856055	(CAGE)
medullary H2O% (CAGE)	2	115511785	Gga_rs14238634	-0.028401893	0.030724672	0.860856055	(CAGE)
medullary H2O% (CAGE)	2	115526404	Gga_rs14238715	-0.178775253	1.260414705	0.261572607	(CAGE)
medullary H2O% (CAGE)	2	115556365	Gga_rs14238774	0.022672534	0.012672375	0.910370168	(CAGE)
medullary H2O% (CAGE)	2	115575159	GGaluGA164857	0.18364517	1.49478265	0.221475885	(CAGE)
medullary H2O% (CAGE)	2	115585961	Gga_rs14238834	0.022672534	0.012672375	0.910370168	(CAGE)
medullary H2O% (CAGE)	2	115630298	Gga_rs16110657	0.008393351	0.004388018	0.947185067	(CAGE)
medullary H2O% (CAGE)	2	115639817	Gga_rs14238989	0.008393351	0.004388018	0.947185067	(CAGE)
medullary H2O% (CAGE)	2	115665338	GGaluGA164899	-0.178775253	1.260414705	0.261572607	(CAGE)
medullary H2O% (CAGE)	2	115687816	Gga_rs14239031	-0.026058622	0.025417095	0.873332156	(CAGE)
medullary H2O% (CAGE)	2	115740331	Gga_rs14239063	-0.409895949	2.668749538	0.1023364	(CAGE)
medullary H2O% (CAGE)	2	115745407	GGaluGA164903	0.373139259	2.796429254	0.094474493	(CAGE)
medullary H2O% (CAGE)	2	115894938	Gga_rs15145968	0.007293043	0.003320961	0.954045122	(CAGE)
medullary H2O% (CAGE)	2	115934490	Gga_rs15145988	-0.205843362	1.689600819	0.193653598	(CAGE)
medullary H2O% (CAGE)	2	115962450	Gga_rs16020455	-0.258940948	2.088431806	0.148418353	(CAGE)
medullary H2O% (CAGE)	2	116114083	Gga_rs14239316	-0.177645346	1.548886376	0.213299917	(CAGE)
medullary H2O% (CAGE)	2	116323672	Gga_rs16001079	0.096515875	0.346643582	0.556019294	(CAGE)
medullary H2O% (CAGE)	2	116365497	Gga_rs14239370	0.062405826	0.088672028	0.765872234	(CAGE)
medullary H2O% (CAGE)	2	116392232	Gga_rs13763055	-0.401292675	2.553875541	0.11002407	(CAGE)
medullary H2O% (CAGE)	2	116424154	GGaluGA165097	-0.008092313	0.000281607	0.986611203	(CAGE)
medullary H2O% (CAGE)	2	116448263	Gga_rs15146079	0.032328788	0.026874671	0.869782346	(CAGE)
medullary H2O% (CAGE)	2	116464378	Gga_rs14239448	0.167918183	0.339184789	0.560300155	(CAGE)
medullary H2O% (CAGE)	2	116553458	GGaluGA165146	-0.255740942	1.457073915	0.227396266	(CAGE)
medullary H2O% (CAGE)	2	116599554	Gga_rs16111785	-0.239533313	1.852117236	0.173537348	(CAGE)
medullary H2O% (CAGE)	2	116644387	Gga_rs14239830	-0.099722818	0.37522561	0.540169551	(CAGE)
medullary H2O% (CAGE)	2	116668939	Gga_rs14239816	-0.282517413	1.342064088	0.24667029	(CAGE)
medullary H2O% (CAGE)	2	116697379	Gga_rs15146422	-0.219162775	1.535551804	0.215281127	(CAGE)
medullary H2O% (CAGE)	2	116698737	Gga_rs14239791	-0.209545196	1.369660929	0.241870149	(CAGE)
medullary H2O% (CAGE)	2	116727812	Gga_rs15146391	-0.063550516	0.062363318	0.802798874	(CAGE)
medullary H2O% (CAGE)	2	116728142	Gga_rs14239769	-0.241363972	1.011783904	0.31447585	(CAGE)
medullary H2O% (CAGE)	2	116741115	Gga_rs10725095	-0.142507609	1.03216776	0.309650067	(CAGE)
medullary H2O% (CAGE)	2	116761109	Gga_rs14696014	0.029701607	0.037530139	0.846389672	(CAGE)
medullary H2O% (CAGE)	2	116813912	GGaluGA165205	0.0704278	0.216610456	0.641634807	(CAGE)
medullary H2O% (CAGE)	2	116830583	GGaluGA165213	0.796866199	0.569502828	0.450456547	(CAGE)
medullary H2O% (CAGE)	2	116848971	Gga_rs15146318	-0.090773566	0.461641243	0.496857934	(CAGE)
medullary H2O% (CAGE)	2	116864077	Gga_rs15146294	-0.026458422	0.028582457	0.865746718	(CAGE)
medullary H2O% (CAGE)	2	116868258	GGaluGA165221	-0.002244278	0.000193748	0.988894328	(CAGE)
medullary H2O% (CAGE)	2	116901979	Gga_rs16112077	-0.15405652	0.51917024	0.471195849	(CAGE)
medullary H2O% (CAGE)	2	116908369	GGaluGA165228	-0.15405652	0.51917024	0.471195849	(CAGE)
medullary H2O% (CAGE)	2	116925404	Gga_rs10729613	-0.14503149	0.443480191	0.505447481	(CAGE)
medullary H2O% (CAGE)	2	116998696	Gga_rs15146234	0.105961543	0.334253714	0.563165017	(CAGE)
medullary H2O% (CAGE)	2	117008160	Gga_rs14239530	-0.046970564	0.050455453	0.822272639	(CAGE)
medullary H2O% (CAGE)	2	117023846	GGaluGA165261	-0.063100204	0.142594172	0.705715554	(CAGE)
medullary H2O% (CAGE)	2	117047677	Gga_rs16112659	0.796866199	0.569502828	0.450456547	(CAGE)
medullary H2O% (CAGE)	2	117070959	Gga_rs15146465	-0.058216517	0.090261155	0.763845413	(CAGE)
medullary H2O% (CAGE)	2	117084745	Gga_rs14239902	0.796866199	0.569502828	0.450456547	(CAGE)
medullary H2O% (CAGE)	2	117107932	Gga_rs16112717	-0.028457133	0.029241473	0.864222679	(CAGE)
medullary H2O% (CAGE)	2	117119234	Gga_rs14239919	0.197380161	0.355831591	0.550830427	(CAGE)
medullary H2O% (CAGE)	2	117137924	GGaluGA165287	-0.050001995	0.087082645	0.767919256	(CAGE)
medullary H2O% (CAGE)	2	117166876	Gga_rs14240052	-0.014073866	0.00722412	0.932265505	(CAGE)
medullary H2O% (CAGE)	2	117207766	Gga_rs14240062	-0.173449311	0.983669736	0.321294484	(CAGE)
medullary H2O% (CAGE)	2	117237843	Gga_rs14240104	-0.256224375	2.684952384	0.101300254	(CAGE)
medullary H2O% (CAGE)	2	117343222	Gga_rs14240184	-0.018980232	0.014634524	0.903712232	(CAGE)
medullary H2O% (CAGE)	2	117367525	Gga_rs13729078	-0.173225083	1.053229868	0.30476439	(CAGE)
medullary H2O% (CAGE)	2	117423892	Gga_rs14240272	-0.057690782	0.101593419	0.749925784	(CAGE)
medullary H2O% (CAGE)	2	117428158	Gga_rs14240282	0.167518315	1.154944095	0.282516564	(CAGE)
medullary H2O% (CAGE)	2	117465147	Gga_rs13729104	0.027970075	0.042948585	0.835822114	(CAGE)
medullary H2O% (CAGE)	2	117485030	Gga_rs14240344	0.027970075	0.042948585	0.835822114	(CAGE)
medullary H2O% (CAGE)	2	117522784	Gga_rs14240379	0.094270331	0.278809712	0.597482437	(CAGE)
medullary H2O% (CAGE)	2	117550986	Gga_rs14240420	-0.029106128	0.014887519	0.902887598	(CAGE)
medullary H2O% (CAGE)	2	117609627	Gga_rs14240472	-0.156636428	0.383186177	0.535902962	(CAGE)
medullary H2O% (CAGE)	2	117625225	GGaluGA165444	0.021063523	0.010161365	0.919706371	(CAGE)
medullary H2O% (CAGE)	2	117671743	Gga_rs14240625	0.136493737	0.916754614	0.33832855	(CAGE)
medullary H2O% (CAGE)	2	117713653	Gga_rs14240700	0.089904425	0.184048167	0.667917146	(CAGE)
medullary H2O% (CAGE)	2	117764634	Gga_rs14240788	0.232202118	1.259904924	0.261669088	(CAGE)
medullary H2O% (CAGE)	2	117789539	Gga_rs14240817	0.232202118	1.259904924	0.261669088	(CAGE)
medullary H2O% (CAGE)	2	117826681	Gga_rs14240868	0.337831624	3.307100754	0.068981092	(CAGE)
medullary H2O% (CAGE)	2	117847490	Gga_rs14240886	-0.040564439	0.050403669	0.822362343	(CAGE)
medullary H2O% (CAGE)	2	117904771	Gga_rs15147267	-0.100882533	0.28453841	0.593741894	(CAGE)
medullary H2O% (CAGE)	2	117916816	GGaluGA165567	0.223135425	1.14073918	0.285496189	(CAGE)
medullary H2O% (CAGE)	2	117930515	GGaluGA165572	0.037033381	0.06216211	0.803110706	(CAGE)
medullary H2O% (CAGE)	2	117969762	GGaluGA165591	0.141741006	0.764914176	0.381795006	(CAGE)
medullary H2O% (CAGE)	2	118000168	GGaluGA165598	-0.593612444	5.452560939	0.019539663	(CAGE)
medullary H2O% (CAGE)	2	118010227	Gga_rs14241092	0.170651698	0.748417623	0.386977683	(CAGE)
medullary H2O% (CAGE)	2	118034239	GGaluGA165609	-0.077715332	0.078426783	0.779440815	(CAGE)
medullary H2O% (CAGE)	2	118069610	Gga_rs14241186	-0.163127851	0.758761872	0.38371627	(CAGE)
medullary H2O% (CAGE)	2	118098921	Gga_rs15147491	-0.163127851	0.758761872	0.38371627	(CAGE)
medullary H2O% (CAGE)	2	118119591	GGaluGA165663	0.809010726	4.608084065	0.031821567	(CAGE)
medullary H2O% (CAGE)	2	118135531	GGaluGA165671	-0.163127851	0.758761872	0.38371627	(CAGE)
medullary H2O% (CAGE)	2	118165196	Gga_rs16115466	-0.063160549	0.186472499	0.665868887	(CAGE)
medullary H2O% (CAGE)	2	118195089	Gga_rs14241346	0.075365846	0.278563605	0.59764423	(CAGE)
medullary H2O% (CAGE)	2	118230134	Gga_rs14241403	-0.077715332	0.078426783	0.779440815	(CAGE)
medullary H2O% (CAGE)	2	118244044	Gga_rs14241422	-0.077715332	0.078426783	0.779440815	(CAGE)
medullary H2O% (CAGE)	2	118267538	GGaluGA165719	0.128968656	0.918473996	0.33787597	(CAGE)
medullary H2O% (CAGE)	2	118309244	Gga_rs16115772	0.058332357	0.165238623	0.684378534	(CAGE)
medullary H2O% (CAGE)	2	118441778	Gga_rs14241539	0.04531736	0.100383622	0.751369758	(CAGE)
medullary H2O% (CAGE)	2	118498347	Gga_rs15147738	0.142364195	1.070164836	0.300908216	(CAGE)
medullary H2O% (CAGE)	2	118564412	Gga_rs15147758	0.106969052	0.631934709	0.426646537	(CAGE)
medullary H2O% (CAGE)	2	118583811	Gga_rs14241668	0.118391874	0.75784226	0.384004627	(CAGE)
medullary H2O% (CAGE)	2	118588585	Gga_rs14241677	0.118391874	0.75784226	0.384004627	(CAGE)
medullary H2O% (CAGE)	2	118618488	Gga_rs14241703	-0.199383029	1.154482059	0.282612859	(CAGE)
medullary H2O% (CAGE)	2	118634498	GGaluGA165766	-0.199383029	1.154482059	0.282612859	(CAGE)
medullary H2O% (CAGE)	2	118655297	GGaluGA165770	-0.227789204	1.686352771	0.194082453	(CAGE)
medullary H2O% (CAGE)	2	118670221	Gga_rs13729568	0.105013754	0.609910274	0.434821596	(CAGE)
medullary H2O% (CAGE)	2	118822083	Gga_rs15147901	-0.056386423	0.088225183	0.76644571	(CAGE)
medullary H2O% (CAGE)	2	118981743	Gga_rs14241890	-0.227789204	1.686352771	0.194082453	(CAGE)
medullary H2O% (CAGE)	2	119141428	Gga_rs15147983	-0.225391465	1.595027639	0.206609293	(CAGE)
medullary H2O% (CAGE)	2	119164851	Gga_rs16116564	-0.052016343	0.064543798	0.799453288	(CAGE)
medullary H2O% (CAGE)	2	119204951	Gga_rs15147989	-0.115273677	0.583600068	0.444904659	(CAGE)
medullary H2O% (CAGE)	2	119306983	GGaluGA165823	-0.225391465	1.595027639	0.206609293	(CAGE)
medullary H2O% (CAGE)	2	119383768	Gga_rs16116768	-0.432706318	2.528744951	0.111789099	(CAGE)
medullary H2O% (CAGE)	2	119407625	Gga_rs14242051	-0.432706318	2.528744951	0.111789099	(CAGE)
medullary H2O% (CAGE)	2	119478954	GGaluGA165839	0.033614281	0.048883165	0.825018171	(CAGE)
medullary H2O% (CAGE)	2	119504618	Gga_rs14242066	-0.432706318	2.528744951	0.111789099	(CAGE)
medullary H2O% (CAGE)	2	119517457	GGaluGA165847	0.029703224	0.044519898	0.832889309	(CAGE)
medullary H2O% (CAGE)	2	119546598	Gga_rs14242098	0.028355789	0.035574866	0.850396139	(CAGE)
medullary H2O% (CAGE)	2	119609116	Gga_rs15148080	-0.14226276	0.852729147	0.35578142	(CAGE)
medullary H2O% (CAGE)	2	119629755	Gga_rs16117005	-0.01807061	0.011346996	0.915167978	(CAGE)
medullary H2O% (CAGE)	2	119649229	Gga_rs15148099	0.07443921	0.06468878	0.799232984	(CAGE)
medullary H2O% (CAGE)	2	119778669	Gga_rs16117190	-0.415767217	2.237670247	0.134683773	(CAGE)
medullary H2O% (CAGE)	2	119798273	Gga_rs15148188	0.07443921	0.06468878	0.799232984	(CAGE)
medullary H2O% (CAGE)	2	119805587	Gga_rs14242227	-0.14226276	0.852729147	0.35578142	(CAGE)
medullary H2O% (CAGE)	2	119841771	Gga_rs16117258	-0.415767217	2.237670247	0.134683773	(CAGE)
medullary H2O% (CAGE)	2	119996959	Gga_rs16117443	0.058831985	0.154291274	0.694467737	(CAGE)
medullary H2O% (CAGE)	2	120024708	Gga_rs15148253	-0.102119862	0.116837204	0.73249044	(CAGE)
medullary H2O% (CAGE)	2	120063319	Gga_rs14242328	-0.033713217	0.063366847	0.801251526	(CAGE)
medullary H2O% (CAGE)	2	120071427	GGaluGA165914	-0.102119862	0.116837204	0.73249044	(CAGE)
medullary H2O% (CAGE)	2	120101251	Gga_rs13729679	-0.028148072	0.023872215	0.877210498	(CAGE)
medullary H2O% (CAGE)	2	120116960	Gga_rs14242358	-0.051053438	0.059193103	0.807775848	(CAGE)
medullary H2O% (CAGE)	2	120158040	GGaluGA165929	0.022351285	0.014268125	0.90491944	(CAGE)
medullary H2O% (CAGE)	2	120177590	Gga_rs15148381	-0.038187692	0.055595865	0.813597371	(CAGE)
medullary H2O% (CAGE)	2	120230276	GGaluGA165959	-0.018803122	0.016873202	0.896648005	(CAGE)
medullary H2O% (CAGE)	2	120243168	GGaluGA165964	-0.018803122	0.016873202	0.896648005	(CAGE)
medullary H2O% (CAGE)	2	120292307	GGaluGA165971	0.006046052	0.001675963	0.967344903	(CAGE)
medullary H2O% (CAGE)	2	120315725	Gga_rs14242602	0.006046052	0.001675963	0.967344903	(CAGE)
medullary H2O% (CAGE)	2	120322281	Gga_rs14242608	0.006046052	0.001675963	0.967344903	(CAGE)
medullary H2O% (CAGE)	2	120342064	Gga_rs16118178	0.02924398	0.017511312	0.89472303	(CAGE)
medullary H2O% (CAGE)	2	120373360	Gga_rs14242680	0.057567432	0.049355145	0.824189192	(CAGE)
medullary H2O% (CAGE)	2	120385201	Gga_rs14242694	-0.039885087	0.082910268	0.773391572	(CAGE)
medullary H2O% (CAGE)	2	120423991	Gga_rs14242723	-0.101341267	0.249291769	0.617574206	(CAGE)
medullary H2O% (CAGE)	2	120437610	Gga_rs13729810	-0.046450836	0.081831814	0.774830172	(CAGE)
medullary H2O% (CAGE)	2	120456394	Gga_rs14242758	0.019371482	0.014649886	0.903661955	(CAGE)
medullary H2O% (CAGE)	2	120519483	Gga_rs14242783	-0.011969899	0.007579336	0.930624312	(CAGE)
medullary H2O% (CAGE)	2	120555579	Gga_rs14242862	-0.099814483	0.241818959	0.622895443	(CAGE)
medullary H2O% (CAGE)	2	120562072	GGaluGA166032	0.072014221	0.125546248	0.72309529	(CAGE)
medullary H2O% (CAGE)	2	120594196	Gga_rs13729876	0.101899713	0.264558667	0.607005445	(CAGE)
medullary H2O% (CAGE)	2	120638362	Gga_rs16118855	0.101899713	0.264558667	0.607005445	(CAGE)
medullary H2O% (CAGE)	2	120657974	Gga_rs16118930	0.058022478	0.079260513	0.778302053	(CAGE)
medullary H2O% (CAGE)	2	120674128	Gga_rs14243024	0.045744194	0.065225976	0.798418985	(CAGE)
medullary H2O% (CAGE)	2	120682874	GGaluGA166069	0.101899713	0.264558667	0.607005445	(CAGE)
medullary H2O% (CAGE)	2	120703536	Gga_rs14243064	-0.078769624	0.277126382	0.598590903	(CAGE)
medullary H2O% (CAGE)	2	120761846	Gga_rs13729983	0.231246187	1.023405926	0.311712474	(CAGE)
medullary H2O% (CAGE)	2	120768706	Gga_rs14243162	0.01282629	0.005329568	0.941803023	(CAGE)
medullary H2O% (CAGE)	2	120798431	Gga_rs14243189	-0.14108352	0.835318644	0.360739082	(CAGE)
medullary H2O% (CAGE)	2	120885948	Gga_rs14243261	-0.089378658	0.357780693	0.549741373	(CAGE)
medullary H2O% (CAGE)	2	120895127	Gga_rs14243280	0.129306712	0.451585391	0.501583037	(CAGE)
medullary H2O% (CAGE)	2	120966727	Gga_rs14243345	0.007571744	0.002167497	0.962866792	(CAGE)
medullary H2O% (CAGE)	2	120987675	GGaluGA166228	-0.139486194	0.266537477	0.605663977	(CAGE)
medullary H2O% (CAGE)	2	121013673	GGaluGA166237	-0.09702696	0.377200147	0.539105492	(CAGE)
medullary H2O% (CAGE)	2	121038459	GGaluGA166243	-0.099223837	0.259832903	0.610234976	(CAGE)
medullary H2O% (CAGE)	2	121054166	Gga_rs13730111	0.091481169	0.305660699	0.580355242	(CAGE)
medullary H2O% (CAGE)	2	121076677	Gga_rs13730132	-0.049433971	0.070078441	0.791222604	(CAGE)
medullary H2O% (CAGE)	2	121105364	Gga_rs14243560	-0.121325079	0.112432615	0.737391455	(CAGE)
medullary H2O% (CAGE)	2	121122682	GGaluGA166297	-0.149564917	0.280728498	0.59622413	(CAGE)
medullary H2O% (CAGE)	2	121187813	Gga_rs14243623	0.095823733	0.340597044	0.559484799	(CAGE)
medullary H2O% (CAGE)	2	121209091	Gga_rs16120408	-0.133777187	0.37519721	0.540184883	(CAGE)
medullary H2O% (CAGE)	2	121222904	Gga_rs14243656	-0.121400691	0.482099227	0.487472989	(CAGE)
medullary H2O% (CAGE)	2	121257773	Gga_rs15149644	-0.149564917	0.280728498	0.59622413	(CAGE)
medullary H2O% (CAGE)	2	121270033	Gga_rs14243705	-0.115576537	0.232952042	0.629343521	(CAGE)
medullary H2O% (CAGE)	2	121290513	Gga_rs14243734	-0.115576537	0.232952042	0.629343521	(CAGE)
medullary H2O% (CAGE)	2	121309993	GGaluGA166371	-0.120220965	0.140044093	0.708237182	(CAGE)
medullary H2O% (CAGE)	2	121323795	Gga_rs13730238	-0.117561318	0.374049272	0.540805299	(CAGE)
medullary H2O% (CAGE)	2	121361523	Gga_rs15149725	-0.019223464	0.002666882	0.958814064	(CAGE)
medullary H2O% (CAGE)	2	121372964	GGaluGA166395	-0.120220965	0.140044093	0.708237182	(CAGE)
medullary H2O% (CAGE)	2	121391644	Gga_rs14243963	-0.13388309	0.383127347	0.535934267	(CAGE)
medullary H2O% (CAGE)	2	121438023	GGaluGA166419	0.214217332	2.004722848	0.156809951	(CAGE)
medullary H2O% (CAGE)	2	121532632	Gga_rs14244149	0.089386361	0.233696235	0.628796567	(CAGE)
medullary H2O% (CAGE)	2	121577348	Gga_rs16121596	-0.109798763	0.108000478	0.742432148	(CAGE)
medullary H2O% (CAGE)	2	121582985	GGaluGA166461	-0.109798763	0.108000478	0.742432148	(CAGE)
medullary H2O% (CAGE)	2	121647962	Gga_rs16121751	0.037843759	0.048445353	0.825790898	(CAGE)
medullary H2O% (CAGE)	2	121709891	Gga_rs15149998	0.046674656	0.073641575	0.786106618	(CAGE)
medullary H2O% (CAGE)	2	121746538	Gga_rs15150065	0.046674656	0.073641575	0.786106618	(CAGE)
medullary H2O% (CAGE)	2	121769167	Gga_rs14244428	0.046674656	0.073641575	0.786106618	(CAGE)
medullary H2O% (CAGE)	2	121838479	Gga_rs14244541	-0.149564917	0.280728498	0.59622413	(CAGE)
medullary H2O% (CAGE)	2	121842966	Gga_rs14244557	0.046674656	0.073641575	0.786106618	(CAGE)
medullary H2O% (CAGE)	2	121901050	Gga_rs16122746	-0.006521145	0.001944993	0.964823042	(CAGE)
medullary H2O% (CAGE)	2	121941714	Gga_rs16122903	0.261383318	2.485294225	0.114914857	(CAGE)
medullary H2O% (CAGE)	2	121962186	Gga_rs15150285	0.118639695	0.326715349	0.567599641	(CAGE)
medullary H2O% (CAGE)	2	121984074	Gga_rs16123012	0.118639695	0.326715349	0.567599641	(CAGE)
medullary H2O% (CAGE)	2	122005517	Gga_rs15150325	0.062844205	0.335520152	0.56242656	(CAGE)
medullary H2O% (CAGE)	2	122026175	Gga_rs15150333	-0.123437234	0.316431565	0.573760077	(CAGE)
medullary H2O% (CAGE)	2	122093761	Gga_rs15150399	0.240194377	1.331859938	0.248474602	(CAGE)
medullary H2O% (CAGE)	2	122187346	GGaluGA166536	0.118639695	0.326715349	0.567599641	(CAGE)
medullary H2O% (CAGE)	2	122205357	GGaluGA166539	0.069682292	0.144003965	0.704332534	(CAGE)
medullary H2O% (CAGE)	2	122227864	Gga_rs14245145	0.02791757	0.021871089	0.882430549	(CAGE)
medullary H2O% (CAGE)	2	122261621	Gga_rs15150552	-0.123437234	0.316431565	0.573760077	(CAGE)
medullary H2O% (CAGE)	2	122318756	Gga_rs16124124	-0.149564917	0.280728498	0.59622413	(CAGE)
medullary H2O% (CAGE)	2	122342677	Gga_rs15150632	0.02791757	0.021871089	0.882430549	(CAGE)
medullary H2O% (CAGE)	2	122362354	Gga_rs15150647	0.114603537	0.666562849	0.414252527	(CAGE)
medullary H2O% (CAGE)	2	122403616	Gga_rs15150713	0.258048558	2.907833674	0.088150207	(CAGE)
medullary H2O% (CAGE)	2	122425776	Gga_rs14245393	-0.024098806	0.021566968	0.88324492	(CAGE)
medullary H2O% (CAGE)	2	122431162	Gga_rs14245408	-0.024098806	0.021566968	0.88324492	(CAGE)
medullary H2O% (CAGE)	2	122490774	Gga_rs16124629	-0.123437234	0.316431565	0.573760077	(CAGE)
medullary H2O% (CAGE)	2	122552028	Gga_rs14245572	0.690736865	6.376909887	0.011561456	(CAGE)
medullary H2O% (CAGE)	2	122569291	GGaluGA166608	0.161380279	1.147536693	0.2840654	(CAGE)
medullary H2O% (CAGE)	2	122593779	GGaluGA166624	-0.006565388	0.00085325	0.976696748	(CAGE)
medullary H2O% (CAGE)	2	122605541	Gga_rs14245667	0.690736865	6.376909887	0.011561456	(CAGE)
medullary H2O% (CAGE)	2	122623579	Gga_rs14245700	0.034875956	0.046327581	0.829581432	(CAGE)
medullary H2O% (CAGE)	2	122638386	Gga_rs14245728	0.012936416	0.00510052	0.943065142	(CAGE)
medullary H2O% (CAGE)	2	122681890	GGaluGA166656	0.068023767	0.099967403	0.751868755	(CAGE)
medullary H2O% (CAGE)	2	122755040	Gga_rs16125467	-0.149564917	0.280728498	0.59622413	(CAGE)
medullary H2O% (CAGE)	2	122771569	Gga_rs16125494	-0.149564917	0.280728498	0.59622413	(CAGE)
medullary H2O% (CAGE)	2	122799985	GGaluGA166697	0.196981435	1.646645927	0.199416054	(CAGE)
medullary H2O% (CAGE)	2	122860231	GGaluGA166718	0.184446947	1.317560456	0.251030342	(CAGE)
medullary H2O% (CAGE)	2	122879318	Gga_rs15151134	-0.16760647	0.359274971	0.548909174	(CAGE)
medullary H2O% (CAGE)	2	122922170	GGaluGA166740	-0.23908518	0.683791188	0.408284291	(CAGE)
medullary H2O% (CAGE)	2	122945091	Gga_rs16125980	-0.149564917	0.280728498	0.59622413	(CAGE)
medullary H2O% (CAGE)	2	122954810	Gga_rs14246049	0.658300875	4.429642094	0.035319914	(CAGE)
medullary H2O% (CAGE)	2	123007527	GGaluGA166757	0.396287603	0.278633151	0.5975985	(CAGE)
medullary H2O% (CAGE)	2	123113895	Gga_rs14246225	0.796866199	0.569502828	0.450456547	(CAGE)
medullary H2O% (CAGE)	2	123137037	Gga_rs16126586	-0.123253473	0.209750082	0.646963358	(CAGE)
medullary H2O% (CAGE)	2	123274978	Gga_rs16126835	-0.04791329	0.062490543	0.802601976	(CAGE)
medullary H2O% (CAGE)	2	123315283	Gga_rs16126948	0.086023683	0.222699208	0.636990909	(CAGE)
medullary H2O% (CAGE)	2	123354970	Gga_rs14246411	0.111305032	0.648826829	0.420532431	(CAGE)
medullary H2O% (CAGE)	2	123404858	GGaluGA166839	-0.123253473	0.209750082	0.646963358	(CAGE)
medullary H2O% (CAGE)	2	123461776	GGaluGA166850	0.082707854	0.225925282	0.63456177	(CAGE)
medullary H2O% (CAGE)	2	123521693	Gga_rs14246478	0.044716979	0.093032495	0.760356795	(CAGE)
medullary H2O% (CAGE)	2	123564285	Gga_rs15151427	-0.045525868	0.029600979	0.863398732	(CAGE)
medullary H2O% (CAGE)	2	123707456	Gga_rs14246584	0.796866199	0.569502828	0.450456547	(CAGE)
medullary H2O% (CAGE)	2	123742257	Gga_rs14246597	0.473059987	2.1291344	0.144522349	(CAGE)
medullary H2O% (CAGE)	2	123764204	Gga_rs15151626	-0.055130453	0.051845956	0.81988175	(CAGE)
medullary H2O% (CAGE)	2	123826191	Gga_rs15151652	0.144350332	1.227337376	0.267925481	(CAGE)
medullary H2O% (CAGE)	2	123866696	Gga_rs15151677	0.255708988	2.258201564	0.13290833	(CAGE)
medullary H2O% (CAGE)	2	123894227	GGaluGA166897	-0.005688198	0.000456685	0.982950363	(CAGE)
medullary H2O% (CAGE)	2	123948457	GGaluGA166906	0.796866199	0.569502828	0.450456547	(CAGE)
medullary H2O% (CAGE)	2	124019622	Gga_rs16127942	0.077099697	0.308597216	0.578542268	(CAGE)
medullary H2O% (CAGE)	2	124127555	GGaluGA166939	0.242300744	1.318427252	0.250874505	(CAGE)
medullary H2O% (CAGE)	2	124140580	Gga_rs13731302	0.042872902	0.027159748	0.869099712	(CAGE)
medullary H2O% (CAGE)	2	124173029	Gga_rs14246960	0.796866199	0.569502828	0.450456547	(CAGE)
medullary H2O% (CAGE)	2	124177096	Gga_rs14246971	0.105249362	0.322114694	0.570339554	(CAGE)
medullary H2O% (CAGE)	2	124255185	Gga_rs14247044	0.042872902	0.027159748	0.869099712	(CAGE)
medullary H2O% (CAGE)	2	124259203	Gga_rs15152031	0.042872902	0.027159748	0.869099712	(CAGE)
medullary H2O% (CAGE)	2	124313981	Gga_rs14247098	0.052578192	0.070390333	0.790769302	(CAGE)
medullary H2O% (CAGE)	2	124322660	GGaluGA166999	0.125296978	0.759324068	0.383540137	(CAGE)
medullary H2O% (CAGE)	2	124381088	Gga_rs14247209	0.052578192	0.070390333	0.790769302	(CAGE)
medullary H2O% (CAGE)	2	124394359	Gga_rs14247227	-0.005688198	0.000456685	0.982950363	(CAGE)
medullary H2O% (CAGE)	2	124409247	GGaluGA167043	0.553877038	2.670170344	0.10224508	(CAGE)
medullary H2O% (CAGE)	2	124463732	Gga_rs16129341	0.172659471	1.060973087	0.302993351	(CAGE)
medullary H2O% (CAGE)	2	124520880	GGaluGA167095	0.634924552	1.398085568	0.237044372	(CAGE)
medullary H2O% (CAGE)	2	124532026	Gga_rs14247363	0.032448062	0.033862754	0.853999058	(CAGE)
medullary H2O% (CAGE)	2	124609474	Gga_rs14247512	-0.064507997	0.135333246	0.712965195	(CAGE)
medullary H2O% (CAGE)	2	124638292	Gga_rs14247552	-0.028981414	0.040959621	0.839615883	(CAGE)
medullary H2O% (CAGE)	2	124657784	Gga_rs14247575	0.56712336	0.841625818	0.3589322	(CAGE)
medullary H2O% (CAGE)	2	124665367	Gga_rs13731499	0.56712336	0.841625818	0.3589322	(CAGE)
medullary H2O% (CAGE)	2	124690301	Gga_rs14247609	0.56712336	0.841625818	0.3589322	(CAGE)
medullary H2O% (CAGE)	2	124712282	GGaluGA167163	0.56712336	0.841625818	0.3589322	(CAGE)
medullary H2O% (CAGE)	2	124729646	Gga_rs14247666	-0.137954967	0.09634745	0.756257663	(CAGE)
medullary H2O% (CAGE)	2	124754656	Gga_rs14247715	0.56712336	0.841625818	0.3589322	(CAGE)
medullary H2O% (CAGE)	2	124804294	Gga_rs13731544	0.132704495	0.256024958	0.612864309	(CAGE)
medullary H2O% (CAGE)	2	124829647	Gga_rs14247814	-0.590533427	0.884917569	0.346858325	(CAGE)
medullary H2O% (CAGE)	2	124850628	Gga_rs15152666	0.039162623	0.027764116	0.867664588	(CAGE)
medullary H2O% (CAGE)	2	124854169	Gga_rs14247823	-0.590533427	0.884917569	0.346858325	(CAGE)
medullary H2O% (CAGE)	2	124875545	Gga_rs14247846	0.093300384	0.105542537	0.745277109	(CAGE)
medullary H2O% (CAGE)	2	124913092	Gga_rs15152696	0.039162623	0.027764116	0.867664588	(CAGE)
medullary H2O% (CAGE)	2	125064804	Gga_rs14248001	0.190677119	1.569101687	0.210337519	(CAGE)
medullary H2O% (CAGE)	2	125129355	Gga_rs16131278	0.198886952	1.727223676	0.188765848	(CAGE)
medullary H2O% (CAGE)	2	125198709	GGaluGA167321	0.136056416	0.354220537	0.551733655	(CAGE)
medullary H2O% (CAGE)	2	125212721	GGaluGA167325	0.131895281	0.492831477	0.482666959	(CAGE)
medullary H2O% (CAGE)	2	125236179	GGaluGA167331	0.131680579	0.713420845	0.398310508	(CAGE)
medullary H2O% (CAGE)	2	125308986	Gga_rs15152972	0.08111795	0.135641896	0.712652583	(CAGE)
medullary H2O% (CAGE)	2	125353287	Gga_rs15153022	0.126450448	0.182412838	0.669307833	(CAGE)
medullary H2O% (CAGE)	2	125376458	Gga_rs16132055	0.10627557	0.471119791	0.492472463	(CAGE)
medullary H2O% (CAGE)	2	125449761	GGaluGA167394	-0.180951291	0.785511622	0.375460772	(CAGE)
medullary H2O% (CAGE)	2	125490179	Gga_rs14248546	0.539757893	0.258269151	0.611311773	(CAGE)
medullary H2O% (CAGE)	2	125568833	Gga_rs14248601	-0.104200652	0.230299154	0.631302099	(CAGE)
medullary H2O% (CAGE)	2	125694855	GGaluGA167468	0.102034587	0.413386555	0.520255609	(CAGE)
medullary H2O% (CAGE)	2	125736290	Gga_rs16133110	0.143710525	0.217736977	0.640769665	(CAGE)
medullary H2O% (CAGE)	2	125746330	Gga_rs13731919	-0.074742471	0.066024622	0.797215389	(CAGE)
medullary H2O% (CAGE)	2	125795358	Gga_rs15153498	0.102034587	0.413386555	0.520255609	(CAGE)
medullary H2O% (CAGE)	2	125804539	Gga_rs14248921	-0.033374587	0.015805228	0.899954483	(CAGE)
medullary H2O% (CAGE)	2	125821377	Gga_rs14248965	-0.050340138	0.039323926	0.842808309	(CAGE)
medullary H2O% (CAGE)	2	125875542	Gga_rs14249045	-0.103179011	0.164803693	0.684771836	(CAGE)
medullary H2O% (CAGE)	2	125965972	GGaluGA167562	-0.043764889	0.018712953	0.891192602	(CAGE)
medullary H2O% (CAGE)	2	125988790	Gga_rs15153748	-0.199100981	1.49625489	0.221248509	(CAGE)
medullary H2O% (CAGE)	2	125990746	GGaluGA167570	-0.184811717	1.633081168	0.201277409	(CAGE)
medullary H2O% (CAGE)	2	126015216	Gga_rs16133519	-0.117048109	0.153865818	0.694868083	(CAGE)
medullary H2O% (CAGE)	2	126117278	Gga_rs16133739	-0.213793793	1.661597337	0.197387793	(CAGE)
medullary H2O% (CAGE)	2	126133153	Gga_rs14249448	-0.209881965	1.781120494	0.182011796	(CAGE)
medullary H2O% (CAGE)	2	126171885	Gga_rs16133818	0.19658414	0.65489621	0.418367577	(CAGE)
medullary H2O% (CAGE)	2	126194205	Gga_rs14249547	-0.010400929	0.005591809	0.940391028	(CAGE)
medullary H2O% (CAGE)	2	126204898	Gga_rs16133826	0.389303575	1.021236262	0.312225944	(CAGE)
medullary H2O% (CAGE)	2	126225106	GGaluGA167675	-0.218556709	2.318358235	0.127854907	(CAGE)
medullary H2O% (CAGE)	2	126289201	GGaluGA167695	0.126598039	1.067741992	0.301456034	(CAGE)
medullary H2O% (CAGE)	2	126376678	Gga_rs14249696	-0.214585383	2.773361165	0.095844712	(CAGE)
medullary H2O% (CAGE)	2	126431344	Gga_rs14249748	-0.034727464	0.057590589	0.810345457	(CAGE)
medullary H2O% (CAGE)	2	126457393	Gga_rs15154186	-0.204712653	1.714865862	0.190355265	(CAGE)
medullary H2O% (CAGE)	2	126495359	Gga_rs14249806	-0.107331854	0.666486835	0.414279144	(CAGE)
medullary H2O% (CAGE)	2	126502026	Gga_rs16134226	-0.10691964	0.49743889	0.480627618	(CAGE)
medullary H2O% (CAGE)	2	126527660	Gga_rs14249834	0.022104775	0.039353617	0.842749751	(CAGE)
medullary H2O% (CAGE)	2	126552421	GGaluGA167797	-0.07634097	0.41540543	0.519238595	(CAGE)
medullary H2O% (CAGE)	2	126606629	Gga_rs14249892	0.006658769	0.00233599	0.961451592	(CAGE)
medullary H2O% (CAGE)	2	126644042	GGaluGA167826	-0.158705233	0.90182754	0.342292153	(CAGE)
medullary H2O% (CAGE)	2	126644196	Gga_rs14249936	-0.079787789	0.159217192	0.689878254	(CAGE)
medullary H2O% (CAGE)	2	126664725	GGaluGA167835	0.094841063	0.725664826	0.394292006	(CAGE)
medullary H2O% (CAGE)	2	126703774	GGaluGA167856	0.083873623	0.556499619	0.455674047	(CAGE)
medullary H2O% (CAGE)	2	126761619	Gga_rs14250071	0.305613632	5.419394607	0.019914264	(CAGE)
medullary H2O% (CAGE)	2	126814362	Gga_rs14250150	-0.099225184	0.485139545	0.486103491	(CAGE)
medullary H2O% (CAGE)	2	126839179	GGaluGA167917	-0.086075404	0.698634812	0.403242798	(CAGE)
medullary H2O% (CAGE)	2	126899392	GGaluGA167945	-0.016051053	0.005614688	0.940269433	(CAGE)
medullary H2O% (CAGE)	2	126907459	Gga_rs14250202	0.020928816	0.016723996	0.897103427	(CAGE)
medullary H2O% (CAGE)	2	126934743	GGaluGA167962	0.084471042	0.378930868	0.538175974	(CAGE)
medullary H2O% (CAGE)	2	126950364	Gga_rs15154673	0.096456168	0.728269585	0.393444659	(CAGE)
medullary H2O% (CAGE)	2	126974261	Gga_rs14692324	0.066108925	0.303234659	0.581861651	(CAGE)
medullary H2O% (CAGE)	2	127060423	Gga_rs16085422	0.15960509	1.442848132	0.229679006	(CAGE)
medullary H2O% (CAGE)	2	127091361	Gga_rs14250280	0.05075402	0.163180191	0.686245311	(CAGE)
medullary H2O% (CAGE)	2	127114117	Gga_rs16134906	0.085504467	0.568856813	0.450713547	(CAGE)
medullary H2O% (CAGE)	2	127116135	Gga_rs15154779	0.01491904	0.016975805	0.896336018	(CAGE)
medullary H2O% (CAGE)	2	127225948	GGaluGA168060	-0.169308219	2.068510058	0.15036836	(CAGE)
medullary H2O% (CAGE)	2	127240286	Gga_rs16135029	-0.212615846	3.190830735	0.074052371	(CAGE)
medullary H2O% (CAGE)	2	127368429	GGaluGA168115	-0.274678506	5.228312922	0.022222077	(CAGE)
medullary H2O% (CAGE)	2	127399749	GGaluGA168129	-0.240635735	3.860440421	0.04943735	(CAGE)
medullary H2O% (CAGE)	2	127433004	Gga_rs14250384	-0.241175779	3.828262417	0.050395151	(CAGE)
medullary H2O% (CAGE)	2	127458055	GGaluGA168152	-0.267752998	4.535462104	0.033199492	(CAGE)
medullary H2O% (CAGE)	2	127469521	GGaluGA168157	-0.270704249	4.715983537	0.029883466	(CAGE)
medullary H2O% (CAGE)	2	127492963	GGaluGA168166	-0.244630084	3.951286555	0.046835547	(CAGE)
medullary H2O% (CAGE)	2	127682379	GGaluGA168245	-0.103130871	0.696007152	0.40412861	(CAGE)
medullary H2O% (CAGE)	2	127716698	Gga_rs15154951	-0.103436664	0.867034247	0.351777665	(CAGE)
medullary H2O% (CAGE)	2	127792330	Gga_rs16749954	0.223594545	2.658001072	0.10303014	(CAGE)
medullary H2O% (CAGE)	2	127799012	GGaluGA168277	0.223594545	2.658001072	0.10303014	(CAGE)
medullary H2O% (CAGE)	2	127890286	Gga_rs16135204	0.203963123	2.223162843	0.135954289	(CAGE)
medullary H2O% (CAGE)	2	127941245	Gga_rs14250469	0.199529701	1.99912634	0.157389902	(CAGE)
medullary H2O% (CAGE)	2	128207657	GGaluGA168363	0.116565414	1.05508851	0.304338061	(CAGE)
medullary H2O% (CAGE)	2	128220371	Gga_rs14250761	0.116565414	1.05508851	0.304338061	(CAGE)
medullary H2O% (CAGE)	2	128302196	Gga_rs15155147	0.132097885	1.374109759	0.241107023	(CAGE)
medullary H2O% (CAGE)	2	128316088	Gga_rs14250852	0.132097885	1.374109759	0.241107023	(CAGE)
medullary H2O% (CAGE)	2	128324608	GGaluGA168567	0.132097885	1.374109759	0.241107023	(CAGE)
medullary H2O% (CAGE)	2	128349630	Gga_rs15155179	0.213788148	0.264472059	0.607064303	(CAGE)
medullary H2O% (CAGE)	2	128357936	Gga_rs14250936	0.120023128	1.108035898	0.2925093	(CAGE)
medullary H2O% (CAGE)	2	128376955	GGaluGA168398	0.104601464	0.831960638	0.361706202	(CAGE)
medullary H2O% (CAGE)	2	128395092	Gga_rs14250941	0.291822452	0.490951017	0.483503384	(CAGE)
medullary H2O% (CAGE)	2	128656877	GGaluGA168515	-0.011962722	0.004954223	0.943886244	(CAGE)
medullary H2O% (CAGE)	2	128677608	GGaluGA168527	-0.069083528	0.061904134	0.803511302	(CAGE)
medullary H2O% (CAGE)	2	128767208	GGaluGA168611	0.001068852	5.95E-05	0.99384803	(CAGE)
medullary H2O% (CAGE)	2	128784776	GGaluGA168622	0.319397913	2.121667999	0.145228303	(CAGE)
medullary H2O% (CAGE)	2	128848702	Gga_rs13820014	-0.141858403	0.866965243	0.35179683	(CAGE)
medullary H2O% (CAGE)	2	128865443	Gga_rs14251052	0.326102347	2.197712024	0.138215754	(CAGE)
medullary H2O% (CAGE)	2	128912099	GGaluGA168666	-0.189983475	1.743881768	0.186647732	(CAGE)
medullary H2O% (CAGE)	2	128975586	GGaluGA168700	-0.224416506	2.728447939	0.098575039	(CAGE)
medullary H2O% (CAGE)	2	129010261	GGaluGA168708	-0.118141016	1.454850128	0.2277513	(CAGE)
medullary H2O% (CAGE)	2	129043178	Gga_rs14251143	-0.236029469	2.428537002	0.119144048	(CAGE)
medullary H2O% (CAGE)	2	129073511	Gga_rs14251133	0.010376693	0.004536935	0.946297679	(CAGE)
medullary H2O% (CAGE)	2	129093098	Gga_rs15155322	-0.118942977	1.046783066	0.306249141	(CAGE)
medullary H2O% (CAGE)	2	129122998	GGaluGA168763	-0.298481188	3.929520502	0.047445471	(CAGE)
medullary H2O% (CAGE)	2	129181941	Gga_rs14251154	-0.224643401	2.003364164	0.156950525	(CAGE)
medullary H2O% (CAGE)	2	129283515	GGaluGA168812	0.132811818	0.735882499	0.390983061	(CAGE)
medullary H2O% (CAGE)	2	129334249	GGaluGA168830	-0.012301714	0.006585535	0.935321622	(CAGE)
medullary H2O% (CAGE)	2	129416763	GGaluGA168850	0.012314528	0.005055173	0.943318376	(CAGE)
medullary H2O% (CAGE)	2	129588056	Gga_rs13794645	0.018080083	0.010842736	0.917067406	(CAGE)
medullary H2O% (CAGE)	2	129604516	Gga_rs14251501	-0.114123447	1.078977637	0.298926378	(CAGE)
medullary H2O% (CAGE)	2	129627821	Gga_rs14251546	-0.026227495	0.05350209	0.817077717	(CAGE)
medullary H2O% (CAGE)	2	129670072	GGaluGA168898	-0.115519549	0.89589429	0.343884994	(CAGE)
medullary H2O% (CAGE)	2	129713391	Gga_rs14700176	-0.076804332	0.097859555	0.75441353	(CAGE)
medullary H2O% (CAGE)	2	129731020	Gga_rs16136395	0.142996535	1.141093191	0.285421449	(CAGE)
medullary H2O% (CAGE)	2	129745744	GGaluGA168919	-0.076804332	0.097859555	0.75441353	(CAGE)
medullary H2O% (CAGE)	2	129831989	Gga_rs14251707	0.171153279	1.602088321	0.205607516	(CAGE)
medullary H2O% (CAGE)	2	129839022	GGaluGA168945	0.171153279	1.602088321	0.205607516	(CAGE)
medullary H2O% (CAGE)	2	129857193	Gga_rs16136501	0.203746248	2.380246213	0.122878179	(CAGE)
medullary H2O% (CAGE)	2	130128496	Gga_rs16136732	0.26799137	2.944242372	0.086184104	(CAGE)
medullary H2O% (CAGE)	2	130132644	Gga_rs14251755	-0.027310702	0.055700375	0.813425477	(CAGE)
medullary H2O% (CAGE)	2	130167449	Gga_rs16136751	-0.080187738	0.18613692	0.666151465	(CAGE)
medullary H2O% (CAGE)	2	130207367	Gga_rs13794720	-0.082770446	0.195361239	0.658491466	(CAGE)
medullary H2O% (CAGE)	2	130266894	Gga_rs14251774	-0.020339462	0.01778943	0.893895216	(CAGE)
medullary H2O% (CAGE)	2	130305756	Gga_rs15155855	-0.007578298	0.003527429	0.952639758	(CAGE)
medullary H2O% (CAGE)	2	130310166	GGaluGA169035	-0.040715004	0.054567052	0.815298699	(CAGE)
medullary H2O% (CAGE)	2	130336756	Gga_rs16136932	-0.061068123	0.269735019	0.603509579	(CAGE)
medullary H2O% (CAGE)	2	130370024	Gga_rs14251842	-0.081672405	0.354297711	0.551690324	(CAGE)
medullary H2O% (CAGE)	2	130379283	GGaluGA169051	-0.081672405	0.354297711	0.551690324	(CAGE)
medullary H2O% (CAGE)	2	130405489	Gga_rs16136964	-0.017086032	0.012540905	0.910834364	(CAGE)
medullary H2O% (CAGE)	2	130463827	Gga_rs15155930	-0.043274264	0.151293087	0.697302688	(CAGE)
medullary H2O% (CAGE)	2	130502411	Gga_rs14692618	-0.043274264	0.151293087	0.697302688	(CAGE)
medullary H2O% (CAGE)	2	130540463	GGaluGA169080	-0.038997188	0.061715769	0.803804366	(CAGE)
medullary H2O% (CAGE)	2	131337981	Gga_rs14716213	-0.068553899	0.204569464	0.651057515	(CAGE)
medullary H2O% (CAGE)	2	131357264	Gga_rs15156016	0.054302898	0.240843332	0.623597678	(CAGE)
medullary H2O% (CAGE)	2	131396610	Gga_rs13794759	-0.101654683	0.45881992	0.498176002	(CAGE)
medullary H2O% (CAGE)	2	131466205	GGaluGA169143	0.109766129	1.028804678	0.31043958	(CAGE)
medullary H2O% (CAGE)	2	131486673	Gga_rs13794773	0.092834588	0.731460225	0.392410282	(CAGE)
medullary H2O% (CAGE)	2	131509353	GGaluGA169161	-0.220672969	2.8658034	0.090480521	(CAGE)
medullary H2O% (CAGE)	2	131545611	Gga_rs16137453	0.058168897	0.055935311	0.813039687	(CAGE)
medullary H2O% (CAGE)	2	131560608	Gga_rs14252204	-0.193556004	1.92529068	0.16527459	(CAGE)
medullary H2O% (CAGE)	2	131575005	Gga_rs16137476	-0.193556004	1.92529068	0.16527459	(CAGE)
medullary H2O% (CAGE)	2	131621066	GGaluGA169207	-0.202983146	1.533774786	0.2155468	(CAGE)
medullary H2O% (CAGE)	2	131626970	Gga_rs14252287	0.111586007	1.040294023	0.3077531	(CAGE)
medullary H2O% (CAGE)	2	131697218	Gga_rs16137561	0.224833995	1.975345508	0.159881608	(CAGE)
medullary H2O% (CAGE)	2	131711935	GGaluGA169227	0.224833995	1.975345508	0.159881608	(CAGE)
medullary H2O% (CAGE)	2	131854960	Gga_rs15156237	0.224833995	1.975345508	0.159881608	(CAGE)
medullary H2O% (CAGE)	2	131904129	Gga_rs15156276	0.226720761	2.0163413	0.155613698	(CAGE)
medullary H2O% (CAGE)	2	131921515	Gga_rs16137669	0.226720761	2.0163413	0.155613698	(CAGE)
medullary H2O% (CAGE)	2	131954784	GGaluGA169274	0.258990821	3.289962571	0.069704611	(CAGE)
medullary H2O% (CAGE)	2	131966590	Gga_rs14252452	0.011560448	0.012713021	0.910227146	(CAGE)
medullary H2O% (CAGE)	2	132096252	Gga_rs14252493	0.215825088	2.112838359	0.146068173	(CAGE)
medullary H2O% (CAGE)	2	132153700	Gga_rs15156400	0.024319701	0.017007481	0.896239893	(CAGE)
medullary H2O% (CAGE)	2	132164570	GGaluGA169328	0.090864226	0.191652312	0.661544956	(CAGE)
medullary H2O% (CAGE)	2	132234307	GGaluGA169353	-0.161978169	0.228344626	0.632753989	(CAGE)
medullary H2O% (CAGE)	2	132248951	GGaluGA169357	-0.161978169	0.228344626	0.632753989	(CAGE)
medullary H2O% (CAGE)	2	132302561	GGaluGA169374	-0.161978169	0.228344626	0.632753989	(CAGE)
medullary H2O% (CAGE)	2	132326917	Gga_rs14252592	-0.161978169	0.228344626	0.632753989	(CAGE)
medullary H2O% (CAGE)	2	132342902	Gga_rs14252655	-0.111295111	0.675791503	0.411039683	(CAGE)
medullary H2O% (CAGE)	2	132363813	Gga_rs14252761	-0.080731892	0.067401029	0.795159159	(CAGE)
medullary H2O% (CAGE)	2	132388203	Gga_rs16138522	-0.080731892	0.067401029	0.795159159	(CAGE)
medullary H2O% (CAGE)	2	132451617	GGaluGA169449	0.105380049	0.294554393	0.587316642	(CAGE)
medullary H2O% (CAGE)	2	132458165	Gga_rs14694574	0.192527755	1.601085127	0.2057495	(CAGE)
medullary H2O% (CAGE)	2	132470481	Gga_rs14252829	0.236130849	2.49473404	0.114227671	(CAGE)
medullary H2O% (CAGE)	2	132486053	Gga_rs16138635	0.226799914	2.389288333	0.122169234	(CAGE)
medullary H2O% (CAGE)	2	132545386	GGaluGA169473	0.255369972	2.524163373	0.112114229	(CAGE)
medullary H2O% (CAGE)	2	132584782	Gga_rs10724126	0.10334069	0.493727427	0.482269279	(CAGE)
medullary H2O% (CAGE)	2	132642180	Gga_rs14252974	0.08279167	0.316182093	0.573911152	(CAGE)
medullary H2O% (CAGE)	2	132665085	GGaluGA169523	0.124877744	1.093530655	0.295690252	(CAGE)
medullary H2O% (CAGE)	2	132730994	GGaluGA169551	0.127286487	1.162160417	0.281017939	(CAGE)
medullary H2O% (CAGE)	2	132745851	GGaluGA169554	0.176362355	0.772405899	0.379473796	(CAGE)
medullary H2O% (CAGE)	2	132808487	Gga_rs16138965	0.176362355	0.772405899	0.379473796	(CAGE)
medullary H2O% (CAGE)	2	132833731	Gga_rs16138986	0.022346224	0.002356998	0.961278771	(CAGE)
medullary H2O% (CAGE)	2	132865324	Gga_rs16139017	0.022346224	0.002356998	0.961278771	(CAGE)
medullary H2O% (CAGE)	2	132886608	GGaluGA169576	0.101033188	0.456331653	0.499343389	(CAGE)
medullary H2O% (CAGE)	2	132899727	GGaluGA169580	0.126368699	1.125544789	0.288727642	(CAGE)
medullary H2O% (CAGE)	2	132924651	Gga_rs16139064	0.176362355	0.772405899	0.379473796	(CAGE)
medullary H2O% (CAGE)	2	132952888	Gga_rs14253086	0.126368699	1.125544789	0.288727642	(CAGE)
medullary H2O% (CAGE)	2	132965403	Gga_rs16139107	0.176362355	0.772405899	0.379473796	(CAGE)
medullary H2O% (CAGE)	2	132998720	GGaluGA169591	0.126368699	1.125544789	0.288727642	(CAGE)
medullary H2O% (CAGE)	2	133003643	GGaluGA169597	0.101033188	0.456331653	0.499343389	(CAGE)
medullary H2O% (CAGE)	2	133046242	Gga_rs14253122	0.126368699	1.125544789	0.288727642	(CAGE)
medullary H2O% (CAGE)	2	133050906	Gga_rs15156649	0.129656361	1.168654514	0.279677874	(CAGE)
medullary H2O% (CAGE)	2	133087736	Gga_rs16139164	0.022346224	0.002356998	0.961278771	(CAGE)
medullary H2O% (CAGE)	2	133098999	Gga_rs15156684	0.129656361	1.168654514	0.279677874	(CAGE)
medullary H2O% (CAGE)	2	133164877	Gga_rs15156695	0.089243655	0.542491132	0.46140215	(CAGE)
medullary H2O% (CAGE)	2	133282646	Gga_rs15156735	0.022346224	0.002356998	0.961278771	(CAGE)
medullary H2O% (CAGE)	2	133303701	Gga_rs14253170	0.022346224	0.002356998	0.961278771	(CAGE)
medullary H2O% (CAGE)	2	133379126	Gga_rs15156752	0.022346224	0.002356998	0.961278771	(CAGE)
medullary H2O% (CAGE)	2	133399841	Gga_rs16139333	0.022346224	0.002356998	0.961278771	(CAGE)
medullary H2O% (CAGE)	2	133423179	Gga_rs15156762	0.022346224	0.002356998	0.961278771	(CAGE)
medullary H2O% (CAGE)	2	133473209	Gga_rs15156767	0.063880794	0.099630069	0.752274018	(CAGE)
medullary H2O% (CAGE)	2	133495367	Gga_rs16139375	0.063880794	0.099630069	0.752274018	(CAGE)
medullary H2O% (CAGE)	2	133547728	Gga_rs14253208	0.022346224	0.002356998	0.961278771	(CAGE)
medullary H2O% (CAGE)	2	133568252	Gga_rs16139410	0.064074561	0.09317102	0.760183915	(CAGE)
medullary H2O% (CAGE)	2	133583801	Gga_rs13794997	0.063880794	0.099630069	0.752274018	(CAGE)
medullary H2O% (CAGE)	2	133614604	Gga_rs16139431	0.064074561	0.09317102	0.760183915	(CAGE)
medullary H2O% (CAGE)	2	133635128	Gga_rs16139445	0.064074561	0.09317102	0.760183915	(CAGE)
medullary H2O% (CAGE)	2	133655278	GGaluGA169659	0.076038717	0.129107477	0.719359237	(CAGE)
medullary H2O% (CAGE)	2	133702915	GGaluGA169664	0.076038717	0.129107477	0.719359237	(CAGE)
medullary H2O% (CAGE)	2	133724914	Gga_rs15156858	0.076038717	0.129107477	0.719359237	(CAGE)
medullary H2O% (CAGE)	2	133775287	Gga_rs14253233	0.022346224	0.002356998	0.961278771	(CAGE)
medullary H2O% (CAGE)	2	133793727	Gga_rs16139519	0.076038717	0.129107477	0.719359237	(CAGE)
medullary H2O% (CAGE)	2	133823663	Gga_rs16139537	0.076038717	0.129107477	0.719359237	(CAGE)
medullary H2O% (CAGE)	2	133841003	GGaluGA169675	0.076038717	0.129107477	0.719359237	(CAGE)
medullary H2O% (CAGE)	2	133862313	GGaluGA169680	0.076038717	0.129107477	0.719359237	(CAGE)
medullary H2O% (CAGE)	2	133886485	Gga_rs13821922	0.074578596	0.13449856	0.713812628	(CAGE)
medullary H2O% (CAGE)	2	133956399	Gga_rs16139587	0.076038717	0.129107477	0.719359237	(CAGE)
medullary H2O% (CAGE)	2	133974933	Gga_rs16139593	0.076038717	0.129107477	0.719359237	(CAGE)
medullary H2O% (CAGE)	2	134005840	Gga_rs16139610	0.076038717	0.129107477	0.719359237	(CAGE)
medullary H2O% (CAGE)	2	134014944	Gga_rs15156923	0.076038717	0.129107477	0.719359237	(CAGE)
medullary H2O% (CAGE)	2	134051751	Gga_rs16139626	0.076038717	0.129107477	0.719359237	(CAGE)
medullary H2O% (CAGE)	2	134059387	Gga_rs16139631	0.076038717	0.129107477	0.719359237	(CAGE)
medullary H2O% (CAGE)	2	134096360	Gga_rs16139650	0.076038717	0.129107477	0.719359237	(CAGE)
medullary H2O% (CAGE)	2	134114665	Gga_rs16139663	0.076038717	0.129107477	0.719359237	(CAGE)
medullary H2O% (CAGE)	2	134176246	Gga_rs16139669	0.075552747	0.205891472	0.650006864	(CAGE)
medullary H2O% (CAGE)	2	134197521	Gga_rs15156959	0.066912086	0.329938306	0.565695418	(CAGE)
medullary H2O% (CAGE)	2	134214615	GGaluGA169714	0.064737043	0.312367315	0.576231126	(CAGE)
medullary H2O% (CAGE)	2	134239207	Gga_rs14700489	0.022346224	0.002356998	0.961278771	(CAGE)
medullary H2O% (CAGE)	2	134249978	Gga_rs13773427	0.076415955	0.200177336	0.654577743	(CAGE)
medullary H2O% (CAGE)	2	134261398	Gga_rs16142154	0.064737043	0.312367315	0.576231126	(CAGE)
medullary H2O% (CAGE)	2	134305087	Gga_rs13810584	0.022346224	0.002356998	0.961278771	(CAGE)
medullary H2O% (CAGE)	2	134333770	Gga_rs16142136	0.049461112	0.109006659	0.741277887	(CAGE)
medullary H2O% (CAGE)	2	134409337	Gga_rs13773410	0.064737043	0.312367315	0.576231126	(CAGE)
medullary H2O% (CAGE)	2	134436080	Gga_rs15158544	0.049461112	0.109006659	0.741277887	(CAGE)
medullary H2O% (CAGE)	2	134454177	Gga_rs16142088	0.076415955	0.200177336	0.654577743	(CAGE)
medullary H2O% (CAGE)	2	134481896	Gga_rs16142081	0.076415955	0.200177336	0.654577743	(CAGE)
medullary H2O% (CAGE)	2	134502556	GGaluGA169735	0.049461112	0.109006659	0.741277887	(CAGE)
medullary H2O% (CAGE)	2	134538920	Gga_rs15158530	0.110617014	0.510130819	0.475082231	(CAGE)
medullary H2O% (CAGE)	2	134562516	Gga_rs16142031	0.110617014	0.510130819	0.475082231	(CAGE)
medullary H2O% (CAGE)	2	134572272	Gga_rs15158523	0.049461112	0.109006659	0.741277887	(CAGE)
medullary H2O% (CAGE)	2	134625510	Gga_rs15158485	0.110617014	0.510130819	0.475082231	(CAGE)
medullary H2O% (CAGE)	2	134648118	Gga_rs16141965	0.110617014	0.510130819	0.475082231	(CAGE)
medullary H2O% (CAGE)	2	134667510	Gga_rs16141958	0.110617014	0.510130819	0.475082231	(CAGE)
medullary H2O% (CAGE)	2	134668830	Gga_rs14255015	0.110617014	0.510130819	0.475082231	(CAGE)
medullary H2O% (CAGE)	2	134706685	Gga_rs14255001	0.110036315	0.519083335	0.471232967	(CAGE)
medullary H2O% (CAGE)	2	134707971	Gga_rs14255000	0.022346224	0.002356998	0.961278771	(CAGE)
medullary H2O% (CAGE)	2	134775281	Gga_rs15158438	0.049508539	0.114335852	0.735260817	(CAGE)
medullary H2O% (CAGE)	2	134819657	Gga_rs15158422	0.049508539	0.114335852	0.735260817	(CAGE)
medullary H2O% (CAGE)	2	134910540	Gga_rs14254923	0.06461701	0.194452916	0.65923605	(CAGE)
medullary H2O% (CAGE)	2	134942952	GGaluGA169814	0.084713363	0.629385691	0.427580736	(CAGE)
medullary H2O% (CAGE)	2	134995709	GGaluGA169837	0.06323436	0.179457067	0.671840244	(CAGE)
medullary H2O% (CAGE)	2	135018151	GGaluGA169848	0.141410352	0.879620032	0.348305771	(CAGE)
medullary H2O% (CAGE)	2	135083228	Gga_rs14254846	0.093628186	0.737730253	0.39038893	(CAGE)
medullary H2O% (CAGE)	2	135142873	Gga_rs15158139	0.100143276	0.442507724	0.505914561	(CAGE)
medullary H2O% (CAGE)	2	135158916	GGaluGA169893	0.150537499	0.370548782	0.542705287	(CAGE)
medullary H2O% (CAGE)	2	135187615	GGaluGA169903	0.170927218	1.178085699	0.277746054	(CAGE)
medullary H2O% (CAGE)	2	135212227	GGaluGA169908	0.170927218	1.178085699	0.277746054	(CAGE)
medullary H2O% (CAGE)	2	135233165	Gga_rs13773321	0.170927218	1.178085699	0.277746054	(CAGE)
medullary H2O% (CAGE)	2	135293635	GGaluGA169923	0.09646379	0.413614635	0.520140538	(CAGE)
medullary H2O% (CAGE)	2	135298894	Gga_rs14254700	0.09646379	0.413614635	0.520140538	(CAGE)
medullary H2O% (CAGE)	2	135372810	GGaluGA169944	0.115010491	0.588337551	0.443062698	(CAGE)
medullary H2O% (CAGE)	2	135401292	Gga_rs14254600	0.187187519	1.530406007	0.216051521	(CAGE)
medullary H2O% (CAGE)	2	135477510	Gga_rs14254483	-0.046970894	0.191670333	0.661530035	(CAGE)
medullary H2O% (CAGE)	2	135518352	GGaluGA169996	-0.00293862	0.000456763	0.982948898	(CAGE)
medullary H2O% (CAGE)	2	135530449	Gga_rs14254376	0.129063782	0.74016579	0.389607775	(CAGE)
medullary H2O% (CAGE)	2	135564821	GGaluGA170026	-0.00293862	0.000456763	0.982948898	(CAGE)
medullary H2O% (CAGE)	2	135591530	Gga_rs14254345	0.120154415	0.642821706	0.42269086	(CAGE)
medullary H2O% (CAGE)	2	135595296	Gga_rs14254336	0.118257364	0.575685095	0.448008614	(CAGE)
medullary H2O% (CAGE)	2	135614212	GGaluGA170052	0.077966393	0.344462921	0.557264397	(CAGE)
medullary H2O% (CAGE)	2	135650397	GGaluGA170066	-0.032433093	0.093820924	0.759374706	(CAGE)
medullary H2O% (CAGE)	2	135669888	GGaluGA170070	0.148103196	0.987876518	0.320261926	(CAGE)
medullary H2O% (CAGE)	2	135696729	Gga_rs13773139	-0.052122081	0.025042395	0.874261466	(CAGE)
medullary H2O% (CAGE)	2	135737063	Gga_rs14254250	0.119187221	0.744389511	0.388258379	(CAGE)
medullary H2O% (CAGE)	2	135757154	GGaluGA170102	0.148323856	0.917778841	0.338058853	(CAGE)
medullary H2O% (CAGE)	2	135764019	GGaluGA170107	0.11512835	0.707447947	0.400292336	(CAGE)
medullary H2O% (CAGE)	2	135801587	Gga_rs14254117	0.118901044	0.812898169	0.367264791	(CAGE)
medullary H2O% (CAGE)	2	135821013	Gga_rs16140678	0.148843151	0.910171087	0.340069028	(CAGE)
medullary H2O% (CAGE)	2	135844308	Gga_rs13773078	0.15415686	1.062570099	0.302629736	(CAGE)
medullary H2O% (CAGE)	2	135854586	Gga_rs16140617	0.15415686	1.062570099	0.302629736	(CAGE)
medullary H2O% (CAGE)	2	135885015	Gga_rs16140575	0.152094162	0.947234094	0.330424336	(CAGE)
medullary H2O% (CAGE)	2	135909530	Gga_rs13773062	0.112490429	0.561062148	0.453832603	(CAGE)
medullary H2O% (CAGE)	2	135988190	GGaluGA170215	-0.085009931	0.041405745	0.838756736	(CAGE)
medullary H2O% (CAGE)	2	136050215	Gga_rs14253769	-0.245399508	0.549612601	0.458476028	(CAGE)
medullary H2O% (CAGE)	2	136095111	Gga_rs13772998	-0.467662686	3.478370327	0.062175943	(CAGE)
medullary H2O% (CAGE)	2	136128340	Gga_rs13772980	-0.453139662	3.188892476	0.074140226	(CAGE)
medullary H2O% (CAGE)	2	136207067	GGaluGA170334	-0.171562653	0.325414188	0.56837194	(CAGE)
medullary H2O% (CAGE)	2	136247197	Gga_rs16139956	-0.171562653	0.325414188	0.56837194	(CAGE)
medullary H2O% (CAGE)	2	136348122	Gga_rs16139870	0.246309011	0.553174527	0.457023478	(CAGE)
medullary H2O% (CAGE)	2	136372177	GGaluGA170379	0.419790808	2.715478542	0.099379164	(CAGE)
medullary H2O% (CAGE)	2	136425692	Gga_rs14253323	-0.825974619	4.245916065	0.039344838	(CAGE)
medullary H2O% (CAGE)	2	136434732	Gga_rs16139776	-0.825974619	4.245916065	0.039344838	(CAGE)
medullary H2O% (CAGE)	2	136471656	GGaluGA170417	-0.015081128	0.004331802	0.947523977	(CAGE)
medullary H2O% (CAGE)	2	136485654	Gga_rs14253286	0.123086925	0.164729899	0.684838627	(CAGE)
medullary H2O% (CAGE)	2	136496681	GGaluGA170439	0.015081128	0.004331802	0.947523977	(CAGE)
medullary H2O% (CAGE)	2	136580609	GGaluGA170471	-0.129890426	0.141403466	0.706889744	(CAGE)
medullary H2O% (CAGE)	2	136682816	Gga_rs13762733	-0.015081128	0.004331802	0.947523977	(CAGE)
medullary H2O% (CAGE)	2	136705892	Gga_rs16157481	0.007540564	0.004331802	0.947523977	(CAGE)
medullary H2O% (CAGE)	2	136710388	Gga_rs15168561	-0.129890426	0.141403466	0.706889744	(CAGE)
medullary H2O% (CAGE)	2	136744579	GGaluGA170527	-0.129890426	0.141403466	0.706889744	(CAGE)
medullary H2O% (CAGE)	2	136765555	Gga_rs15168486	-0.129890426	0.141403466	0.706889744	(CAGE)
medullary H2O% (CAGE)	2	136812900	GGaluGA170562	-0.135795318	0.415842889	0.519018684	(CAGE)
medullary H2O% (CAGE)	2	136841787	GGaluGA170576	-0.135795318	0.415842889	0.519018684	(CAGE)
medullary H2O% (CAGE)	2	136982411	GGaluGA170627	-0.136406562	0.167675299	0.682186162	(CAGE)
medullary H2O% (CAGE)	2	137030144	Gga_rs14266747	0.155442777	0.540380883	0.462274919	(CAGE)
medullary H2O% (CAGE)	2	137045484	GGaluGA170637	0.099480265	0.22328045	0.636551668	(CAGE)
medullary H2O% (CAGE)	2	137059144	Gga_rs16157112	0.175478278	0.701840133	0.402166073	(CAGE)
medullary H2O% (CAGE)	2	137092604	Gga_rs14266692	0.048798425	0.053558237	0.81698346	(CAGE)
medullary H2O% (CAGE)	2	137153876	Gga_rs15168252	-0.07637007	0.433024434	0.510508624	(CAGE)
medullary H2O% (CAGE)	2	137195278	Gga_rs14266624	-0.025019506	0.01392774	0.906055102	(CAGE)
medullary H2O% (CAGE)	2	137265446	Gga_rs14266530	-0.049465757	0.055087911	0.814435269	(CAGE)
medullary H2O% (CAGE)	2	137287086	Gga_rs15168136	-0.049465757	0.055087911	0.814435269	(CAGE)
medullary H2O% (CAGE)	2	137383963	Gga_rs14266405	0.188918797	0.702640181	0.401897975	(CAGE)
medullary H2O% (CAGE)	2	137394763	Gga_rs14266397	-0.188918797	0.702640181	0.401897975	(CAGE)
medullary H2O% (CAGE)	2	137420588	GGaluGA170764	0.01464478	0.004747652	0.945066666	(CAGE)
medullary H2O% (CAGE)	2	137435891	Gga_rs14266365	0.01464478	0.004747652	0.945066666	(CAGE)
medullary H2O% (CAGE)	2	137509355	Gga_rs14266301	0.189689664	0.643826108	0.422328694	(CAGE)
medullary H2O% (CAGE)	2	137525985	Gga_rs16156472	-0.189689664	0.643826108	0.422328694	(CAGE)
medullary H2O% (CAGE)	2	137578109	GGaluGA170799	-0.189689664	0.643826108	0.422328694	(CAGE)
medullary H2O% (CAGE)	2	137664847	Gga_rs16156318	-0.075413156	0.193825528	0.659751555	(CAGE)
medullary H2O% (CAGE)	2	137720252	Gga_rs14266202	-0.144521812	0.909832675	0.340158819	(CAGE)
medullary H2O% (CAGE)	2	137746372	Gga_rs13762463	0.074456326	0.359842576	0.548593678	(CAGE)
medullary H2O% (CAGE)	2	137824731	Gga_rs14266017	-0.100302163	0.228277389	0.632804071	(CAGE)
medullary H2O% (CAGE)	2	137839281	Gga_rs14265999	0.038700135	0.09688168	0.755604326	(CAGE)
medullary H2O% (CAGE)	2	137862816	Gga_rs16156044	0.080258258	0.226603874	0.634053519	(CAGE)
medullary H2O% (CAGE)	2	137994017	Gga_rs15167641	-0.033435919	0.096587519	0.755963826	(CAGE)
medullary H2O% (CAGE)	2	138033712	Gga_rs16155802	0.010645966	0.004773671	0.944916579	(CAGE)
medullary H2O% (CAGE)	2	138048294	GGaluGA170996	0.010645966	0.004773671	0.944916579	(CAGE)
medullary H2O% (CAGE)	2	138087331	Gga_rs14265666	-0.106696178	0.18382454	0.668106886	(CAGE)
medullary H2O% (CAGE)	2	138152798	GGaluGA171042	0.042920339	0.076121376	0.782624086	(CAGE)
medullary H2O% (CAGE)	2	138176652	GGaluGA171053	0.042920339	0.076121376	0.782624086	(CAGE)
medullary H2O% (CAGE)	2	138200775	GGaluGA171061	0.051344755	0.10966902	0.740521266	(CAGE)
medullary H2O% (CAGE)	2	138220659	Gga_rs14265499	0.051344755	0.10966902	0.740521266	(CAGE)
medullary H2O% (CAGE)	2	138225809	Gga_rs14265485	0.139379172	0.746799556	0.387491406	(CAGE)
medullary H2O% (CAGE)	2	138235128	GGaluGA171080	-0.090294917	0.676842219	0.41067622	(CAGE)
medullary H2O% (CAGE)	2	138349158	Gga_rs14265275	0.147054852	0.925567156	0.336017452	(CAGE)
medullary H2O% (CAGE)	2	138362109	Gga_rs14265261	-0.09831223	0.75445475	0.385069485	(CAGE)
medullary H2O% (CAGE)	2	138376022	GGaluGA171158	0.147054852	0.925567156	0.336017452	(CAGE)
medullary H2O% (CAGE)	2	138399314	Gga_rs14265195	0.019622191	0.01622008	0.898656994	(CAGE)
medullary H2O% (CAGE)	2	138425092	GGaluGA171188	0.003964997	0.000658503	0.979527481	(CAGE)
medullary H2O% (CAGE)	2	138440702	Gga_rs14265135	-0.226515679	3.960577746	0.046577714	(CAGE)
medullary H2O% (CAGE)	2	138472034	GGaluGA171208	0.215122691	1.930067632	0.164751046	(CAGE)
medullary H2O% (CAGE)	2	138479382	Gga_rs13762060	0.215122691	1.930067632	0.164751046	(CAGE)
medullary H2O% (CAGE)	2	138527611	GGaluGA171235	0.20050003	2.729477054	0.098511536	(CAGE)
medullary H2O% (CAGE)	2	138536901	GGaluGA171247	0.20050003	2.729477054	0.098511536	(CAGE)
medullary H2O% (CAGE)	2	138676344	Gga_rs13761935	0.245372267	4.769095674	0.028975042	(CAGE)
medullary H2O% (CAGE)	2	138738134	Gga_rs14264629	0.245372267	4.769095674	0.028975042	(CAGE)
medullary H2O% (CAGE)	2	138788845	GGaluGA171353	0.245372267	4.769095674	0.028975042	(CAGE)
medullary H2O% (CAGE)	2	138919441	Gga_rs15166625	-0.225009948	1.694026642	0.193071019	(CAGE)
medullary H2O% (CAGE)	2	138933147	GGaluGA171413	0.225009948	1.694026642	0.193071019	(CAGE)
medullary H2O% (CAGE)	2	138994273	Gga_rs15166538	-0.219165803	1.625081353	0.202384719	(CAGE)
medullary H2O% (CAGE)	2	139033021	GGaluGA171452	-0.219165803	1.625081353	0.202384719	(CAGE)
medullary H2O% (CAGE)	2	139056917	Gga_rs16153816	-0.219165803	1.625081353	0.202384719	(CAGE)
medullary H2O% (CAGE)	2	139077978	Gga_rs14264307	-0.219165803	1.625081353	0.202384719	(CAGE)
medullary H2O% (CAGE)	2	139099049	Gga_rs14264288	-0.219165803	1.625081353	0.202384719	(CAGE)
medullary H2O% (CAGE)	2	139178389	Gga_rs14264225	-0.016053891	0.004481385	0.946626966	(CAGE)
medullary H2O% (CAGE)	2	139203085	Gga_rs16153647	0.056927657	0.068499861	0.793533634	(CAGE)
medullary H2O% (CAGE)	2	139244948	Gga_rs16153621	0.056927657	0.068499861	0.793533634	(CAGE)
medullary H2O% (CAGE)	2	139271859	GGaluGA171522	-0.089621108	0.446096761	0.504194392	(CAGE)
medullary H2O% (CAGE)	2	139309789	Gga_rs16153587	0.123854094	0.78044405	0.377005368	(CAGE)
medullary H2O% (CAGE)	2	139352894	Gga_rs15166231	-0.158540031	0.807981407	0.368717722	(CAGE)
medullary H2O% (CAGE)	2	139455920	Gga_rs14263974	-0.437086272	4.201229934	0.040394672	(CAGE)
medullary H2O% (CAGE)	2	139470558	Gga_rs16153428	0.244494453	3.075940364	0.07945863	(CAGE)
medullary H2O% (CAGE)	2	139480697	Gga_rs16153410	-0.093799723	0.279010232	0.597350681	(CAGE)
medullary H2O% (CAGE)	2	139562249	Gga_rs15166100	0.437086272	4.201229934	0.040394672	(CAGE)
medullary H2O% (CAGE)	2	139600889	Gga_rs16153251	-0.093799723	0.279010232	0.597350681	(CAGE)
medullary H2O% (CAGE)	2	139615148	GGaluGA171620	-0.093799723	0.279010232	0.597350681	(CAGE)
medullary H2O% (CAGE)	2	139631127	Gga_rs14263836	0.093799723	0.279010232	0.597350681	(CAGE)
medullary H2O% (CAGE)	2	139651121	Gga_rs14263824	0.093799723	0.279010232	0.597350681	(CAGE)
medullary H2O% (CAGE)	2	139702698	Gga_rs14263796	-0.093799723	0.279010232	0.597350681	(CAGE)
medullary H2O% (CAGE)	2	139708715	Gga_rs14263792	-0.260996701	1.779094925	0.182260504	(CAGE)
medullary H2O% (CAGE)	2	139750393	GGaluGA171663	-0.172807103	0.79879793	0.371453012	(CAGE)
medullary H2O% (CAGE)	2	139787693	GGaluGA171676	0.076925923	0.168203021	0.681713803	(CAGE)
medullary H2O% (CAGE)	2	139796495	GGaluGA171678	0.447095424	4.498746898	0.033919702	(CAGE)
medullary H2O% (CAGE)	2	139830994	Gga_rs14263678	0.129472309	1.049905926	0.305528754	(CAGE)
medullary H2O% (CAGE)	2	139851523	Gga_rs14263634	0.129472309	1.049905926	0.305528754	(CAGE)
medullary H2O% (CAGE)	2	139889141	Gga_rs15165845	-0.067450198	0.12927924	0.719180521	(CAGE)
medullary H2O% (CAGE)	2	139938467	Gga_rs15165825	-0.447095424	4.498746898	0.033919702	(CAGE)
medullary H2O% (CAGE)	2	140021705	Gga_rs16152791	-0.067450198	0.12927924	0.719180521	(CAGE)
medullary H2O% (CAGE)	2	140054130	Gga_rs14263422	0.026385047	0.016942763	0.896436385	(CAGE)
medullary H2O% (CAGE)	2	140102166	GGaluGA171761	0.026385047	0.016942763	0.896436385	(CAGE)
medullary H2O% (CAGE)	2	140149648	Gga_rs14263322	0.026385047	0.016942763	0.896436385	(CAGE)
medullary H2O% (CAGE)	2	140196713	Gga_rs14263291	-0.048973498	0.142383249	0.705923142	(CAGE)
medullary H2O% (CAGE)	2	140362847	Gga_rs15165461	0.270955225	3.691979634	0.054674688	(CAGE)
medullary H2O% (CAGE)	2	140405275	Gga_rs14263150	0.179089962	1.903581344	0.167678	(CAGE)
medullary H2O% (CAGE)	2	140471936	GGaluGA171859	-0.10810606	0.348720309	0.554838427	(CAGE)
medullary H2O% (CAGE)	2	140501252	Gga_rs14262989	-0.05884505	0.216628042	0.64162128	(CAGE)
medullary H2O% (CAGE)	2	140524591	Gga_rs14262964	-0.05884505	0.216628042	0.64162128	(CAGE)
medullary H2O% (CAGE)	2	140662721	Gga_rs15165260	-0.017243979	0.007869597	0.92931179	(CAGE)
medullary H2O% (CAGE)	2	140841233	Gga_rs14262666	-0.026566561	0.063423109	0.801165162	(CAGE)
medullary H2O% (CAGE)	2	140950342	Gga_rs16151617	0.068391428	0.099672858	0.752222571	(CAGE)
medullary H2O% (CAGE)	2	140969224	Gga_rs14262556	0.068391428	0.099672858	0.752222571	(CAGE)
medullary H2O% (CAGE)	2	140978543	Gga_rs14262543	0.068391428	0.099672858	0.752222571	(CAGE)
medullary H2O% (CAGE)	2	141021724	Gga_rs14262507	0.068391428	0.099672858	0.752222571	(CAGE)
medullary H2O% (CAGE)	2	141082468	GGaluGA172092	0.068391428	0.099672858	0.752222571	(CAGE)
medullary H2O% (CAGE)	2	141137900	GGaluGA172114	0.068391428	0.099672858	0.752222571	(CAGE)
medullary H2O% (CAGE)	2	141182404	GGaluGA172122	0.150854606	0.454992875	0.499973405	(CAGE)
medullary H2O% (CAGE)	2	141202356	Gga_rs14262383	0.150854606	0.454992875	0.499973405	(CAGE)
medullary H2O% (CAGE)	2	141245490	GGaluGA172132	0.150854606	0.454992875	0.499973405	(CAGE)
medullary H2O% (CAGE)	2	141281344	Gga_rs14262333	-0.130317289	0.33811957	0.560916658	(CAGE)
medullary H2O% (CAGE)	2	141299799	GGaluGA172143	-0.011701695	0.00491916	0.94408484	(CAGE)
medullary H2O% (CAGE)	2	141435768	Gga_rs16150983	0.130317289	0.33811957	0.560916658	(CAGE)
medullary H2O% (CAGE)	2	141573855	GGaluGA172204	-0.020788695	0.021108902	0.884482677	(CAGE)
medullary H2O% (CAGE)	2	141593716	GGaluGA000301	-0.013066299	0.006429282	0.936091865	(CAGE)
medullary H2O% (CAGE)	2	141593721	GGaluGA000302	-0.013066299	0.006429282	0.936091865	(CAGE)
medullary H2O% (CAGE)	2	141617172	GGaluGA172218	0.045318011	0.036042126	0.849428524	(CAGE)
medullary H2O% (CAGE)	2	141670334	Gga_rs16150796	-0.00607877	0.001843129	0.965755999	(CAGE)
medullary H2O% (CAGE)	2	141698881	Gga_rs14262062	0.145978113	0.599331876	0.438833059	(CAGE)
medullary H2O% (CAGE)	2	141730847	Gga_rs14262017	0.145978113	0.599331876	0.438833059	(CAGE)
medullary H2O% (CAGE)	2	141818909	GGaluGA172272	0.01720325	0.011258646	0.915497643	(CAGE)
medullary H2O% (CAGE)	2	141843404	GGaluGA172279	-0.016555007	0.010525629	0.918284816	(CAGE)
medullary H2O% (CAGE)	2	141862174	GGaluGA172286	-0.016555007	0.010525629	0.918284816	(CAGE)
medullary H2O% (CAGE)	2	141894358	Gga_rs16150552	-0.022034563	0.011000366	0.916468943	(CAGE)
medullary H2O% (CAGE)	2	141957537	Gga_rs14261761	-0.063251819	0.155891016	0.692968085	(CAGE)
medullary H2O% (CAGE)	2	142032997	Gga_rs14261675	0.034977861	0.020487105	0.886185006	(CAGE)
medullary H2O% (CAGE)	2	142049159	GGaluGA172342	-0.002218266	0.000191811	0.988949972	(CAGE)
medullary H2O% (CAGE)	2	142059957	Gga_rs14261628	-0.011148618	0.004587005	0.946002612	(CAGE)
medullary H2O% (CAGE)	2	142184790	GGaluGA172399	-0.059204171	0.134196854	0.714119676	(CAGE)
medullary H2O% (CAGE)	2	142227985	GGaluGA172405	0.106888512	0.81629271	0.366266325	(CAGE)
medullary H2O% (CAGE)	2	142252609	Gga_rs15163753	0.318365263	3.171212215	0.074946801	(CAGE)
medullary H2O% (CAGE)	2	142263563	GGaluGA172411	-0.184223525	1.797012081	0.18007414	(CAGE)
medullary H2O% (CAGE)	2	142298745	Gga_rs16150055	-0.008343943	0.002745537	0.958211668	(CAGE)
medullary H2O% (CAGE)	2	142311693	GGaluGA172430	0.075594767	0.158181243	0.690836552	(CAGE)
medullary H2O% (CAGE)	2	142359456	Gga_rs15163710	-0.008343943	0.002745537	0.958211668	(CAGE)
medullary H2O% (CAGE)	2	142376674	Gga_rs13760649	-0.008343943	0.002745537	0.958211668	(CAGE)
medullary H2O% (CAGE)	2	142388684	Gga_rs16149951	-0.008343943	0.002745537	0.958211668	(CAGE)
medullary H2O% (CAGE)	2	142406182	GGaluGA172459	-0.008343943	0.002745537	0.958211668	(CAGE)
medullary H2O% (CAGE)	2	142427528	Gga_rs14261252	0.044794481	0.095560816	0.757223305	(CAGE)
medullary H2O% (CAGE)	2	142537202	Gga_rs14261095	0.048310267	0.055733105	0.813371681	(CAGE)
medullary H2O% (CAGE)	2	142555046	Gga_rs14261088	0.053522777	0.069268261	0.792405185	(CAGE)
medullary H2O% (CAGE)	2	142604520	GGaluGA172513	0.031786058	0.025090897	0.874140776	(CAGE)
medullary H2O% (CAGE)	2	142642805	Gga_rs15163456	0.028634697	0.038261721	0.844918536	(CAGE)
medullary H2O% (CAGE)	2	142677491	Gga_rs16149569	0.060093329	0.21787089	0.640667004	(CAGE)
medullary H2O% (CAGE)	2	142832873	Gga_rs14260844	0.058864416	0.205309721	0.650468701	(CAGE)
medullary H2O% (CAGE)	2	142839817	GGaluGA172551	0.031786058	0.025090897	0.874140776	(CAGE)
medullary H2O% (CAGE)	2	142881334	GGaluGA172555	0.058864416	0.205309721	0.650468701	(CAGE)
medullary H2O% (CAGE)	2	142894629	GGaluGA172562	0.031786058	0.025090897	0.874140776	(CAGE)
medullary H2O% (CAGE)	2	142920697	Gga_rs14260806	0.031786058	0.025090897	0.874140776	(CAGE)
medullary H2O% (CAGE)	2	142934629	Gga_rs14260779	0.031786058	0.025090897	0.874140776	(CAGE)
medullary H2O% (CAGE)	2	142967138	GGaluGA172591	0.031786058	0.025090897	0.874140776	(CAGE)
medullary H2O% (CAGE)	2	142980380	Gga_rs16149213	0.031786058	0.025090897	0.874140776	(CAGE)
medullary H2O% (CAGE)	2	143039791	Gga_rs16149152	0.031786058	0.025090897	0.874140776	(CAGE)
medullary H2O% (CAGE)	2	143087130	Gga_rs16149128	0.031786058	0.025090897	0.874140776	(CAGE)
medullary H2O% (CAGE)	2	143129419	Gga_rs16149084	0.031786058	0.025090897	0.874140776	(CAGE)
medullary H2O% (CAGE)	2	143170929	Gga_rs16149058	0.082534779	0.188891971	0.663840424	(CAGE)
medullary H2O% (CAGE)	2	143179426	Gga_rs15163033	0.031786058	0.025090897	0.874140776	(CAGE)
medullary H2O% (CAGE)	2	143208635	Gga_rs14260700	0.082534779	0.188891971	0.663840424	(CAGE)
medullary H2O% (CAGE)	2	143263412	Gga_rs14260638	-0.051392388	0.057438231	0.810591719	(CAGE)
medullary H2O% (CAGE)	2	143335345	Gga_rs13760380	-0.051392388	0.057438231	0.810591719	(CAGE)
medullary H2O% (CAGE)	2	143534142	GGaluGA172671	0.031786058	0.025090897	0.874140776	(CAGE)
medullary H2O% (CAGE)	2	143542063	Gga_rs14260501	0.031786058	0.025090897	0.874140776	(CAGE)
medullary H2O% (CAGE)	2	143606100	Gga_rs16148859	0.031786058	0.025090897	0.874140776	(CAGE)
medullary H2O% (CAGE)	2	143616878	Gga_rs14260455	0.031786058	0.025090897	0.874140776	(CAGE)
medullary H2O% (CAGE)	2	143657694	Gga_rs14260423	0.031786058	0.025090897	0.874140776	(CAGE)
medullary H2O% (CAGE)	2	143674430	Gga_rs14260414	0.031786058	0.025090897	0.874140776	(CAGE)
medullary H2O% (CAGE)	2	143694547	Gga_rs14260401	0.031786058	0.025090897	0.874140776	(CAGE)
medullary H2O% (CAGE)	2	143759677	Gga_rs14260391	0.031786058	0.025090897	0.874140776	(CAGE)
medullary H2O% (CAGE)	2	143894596	GGaluGA172731	0.031786058	0.025090897	0.874140776	(CAGE)
medullary H2O% (CAGE)	2	143943818	Gga_rs14260283	0.184231733	1.313777175	0.251711914	(CAGE)
medullary H2O% (CAGE)	2	143962143	Gga_rs16148628	0.184231733	1.313777175	0.251711914	(CAGE)
medullary H2O% (CAGE)	2	143988351	Gga_rs14260251	0.031786058	0.025090897	0.874140776	(CAGE)
medullary H2O% (CAGE)	2	144007633	Gga_rs14260204	0.031786058	0.025090897	0.874140776	(CAGE)
medullary H2O% (CAGE)	2	144046679	Gga_rs16148599	-0.03564685	0.031066404	0.860092324	(CAGE)
medullary H2O% (CAGE)	2	144084447	Gga_rs14260125	-0.012532122	0.003767587	0.951056047	(CAGE)
medullary H2O% (CAGE)	2	144102228	Gga_rs15162580	-0.012532122	0.003767587	0.951056047	(CAGE)
medullary H2O% (CAGE)	2	144153395	Gga_rs13760231	-0.012532122	0.003767587	0.951056047	(CAGE)
medullary H2O% (CAGE)	2	144168698	Gga_rs15162514	-0.012532122	0.003767587	0.951056047	(CAGE)
medullary H2O% (CAGE)	2	144200206	Gga_rs13760206	-0.012532122	0.003767587	0.951056047	(CAGE)
medullary H2O% (CAGE)	2	144213988	GGaluGA172792	-0.012532122	0.003767587	0.951056047	(CAGE)
medullary H2O% (CAGE)	2	144236991	Gga_rs13760190	-0.012532122	0.003767587	0.951056047	(CAGE)
medullary H2O% (CAGE)	2	144243604	Gga_rs14259998	-0.012532122	0.003767587	0.951056047	(CAGE)
medullary H2O% (CAGE)	2	144311473	GGaluGA172821	-0.012532122	0.003767587	0.951056047	(CAGE)
medullary H2O% (CAGE)	2	144334789	Gga_rs14259880	-0.012532122	0.003767587	0.951056047	(CAGE)
medullary H2O% (CAGE)	2	144351459	Gga_rs16148319	0.086784841	0.218712512	0.640022675	(CAGE)
medullary H2O% (CAGE)	2	144380579	GGaluGA172848	0.086784841	0.218712512	0.640022675	(CAGE)
medullary H2O% (CAGE)	2	144473201	GGaluGA172882	0.086784841	0.218712512	0.640022675	(CAGE)
medullary H2O% (CAGE)	2	144545309	Gga_rs15162350	-0.086784841	0.218712512	0.640022675	(CAGE)
medullary H2O% (CAGE)	2	144561510	Gga_rs16147971	-0.086784841	0.218712512	0.640022675	(CAGE)
medullary H2O% (CAGE)	2	144685281	Gga_rs14259728	0.120116256	0.431404166	0.511300749	(CAGE)
medullary H2O% (CAGE)	2	144688151	GGaluGA172967	0.120116256	0.431404166	0.511300749	(CAGE)
medullary H2O% (CAGE)	2	144729199	GGaluGA172975	0.120116256	0.431404166	0.511300749	(CAGE)
medullary H2O% (CAGE)	2	144764693	Gga_rs14259620	0.120116256	0.431404166	0.511300749	(CAGE)
medullary H2O% (CAGE)	2	144790277	Gga_rs16147812	0.120116256	0.431404166	0.511300749	(CAGE)
medullary H2O% (CAGE)	2	144794066	GGaluGA172993	0.120116256	0.431404166	0.511300749	(CAGE)
medullary H2O% (CAGE)	2	144841545	Gga_rs14259538	0.120116256	0.431404166	0.511300749	(CAGE)
medullary H2O% (CAGE)	2	144856500	Gga_rs15162201	-0.120116256	0.431404166	0.511300749	(CAGE)
medullary H2O% (CAGE)	2	144907803	Gga_rs13760039	-0.020853479	0.001859838	0.965601226	(CAGE)
medullary H2O% (CAGE)	2	144918826	Gga_rs14259470	0.348112034	2.26730236	0.132129718	(CAGE)
medullary H2O% (CAGE)	2	144946506	GGaluGA173046	-0.020853479	0.001859838	0.965601226	(CAGE)
medullary H2O% (CAGE)	2	145022766	GGaluGA173055	-0.012944909	0.005806658	0.939258845	(CAGE)
medullary H2O% (CAGE)	2	145043451	Gga_rs16147439	0.109348472	0.337845395	0.561075549	(CAGE)
medullary H2O% (CAGE)	2	145068056	Gga_rs14259297	0.145538739	0.874928178	0.349594584	(CAGE)
medullary H2O% (CAGE)	2	145092503	GGaluGA173089	0.109348472	0.337845395	0.561075549	(CAGE)
medullary H2O% (CAGE)	2	145123891	Gga_rs16147362	0.323933758	1.47721623	0.224210577	(CAGE)
medullary H2O% (CAGE)	2	145141675	GGaluGA173111	0.138204752	0.779487397	0.377297958	(CAGE)
medullary H2O% (CAGE)	2	145153449	Gga_rs14259241	-0.12200148	1.127220842	0.288368916	(CAGE)
medullary H2O% (CAGE)	2	145175247	GGaluGA173143	-0.068418472	0.388942602	0.532855739	(CAGE)
medullary H2O% (CAGE)	2	145206570	Gga_rs14259166	0.051328107	0.109158191	0.741104567	(CAGE)
medullary H2O% (CAGE)	2	145211041	GGaluGA173160	0.051328107	0.109158191	0.741104567	(CAGE)
medullary H2O% (CAGE)	2	145248953	Gga_rs14259090	-0.12200148	1.127220842	0.288368916	(CAGE)
medullary H2O% (CAGE)	2	145310498	Gga_rs16147126	-0.12200148	1.127220842	0.288368916	(CAGE)
medullary H2O% (CAGE)	2	145329540	Gga_rs16147081	0.314735135	1.22030705	0.269300402	(CAGE)
medullary H2O% (CAGE)	2	145354364	Gga_rs15161506	-0.152789888	1.809381603	0.17858243	(CAGE)
medullary H2O% (CAGE)	2	145376399	Gga_rs15161493	-0.152789888	1.809381603	0.17858243	(CAGE)
medullary H2O% (CAGE)	2	145414841	Gga_rs14258876	0.057631249	0.204890989	0.650801611	(CAGE)
medullary H2O% (CAGE)	2	145459425	Gga_rs14258812	0.314735135	1.22030705	0.269300402	(CAGE)
medullary H2O% (CAGE)	2	145464030	Gga_rs14258797	0.314735135	1.22030705	0.269300402	(CAGE)
medullary H2O% (CAGE)	2	145509217	GGaluGA173252	-0.130709629	0.665432372	0.414648637	(CAGE)
medullary H2O% (CAGE)	2	145543002	Gga_rs13759813	-0.130709629	0.665432372	0.414648637	(CAGE)
medullary H2O% (CAGE)	2	145556062	GGaluGA173273	-0.020853479	0.001859838	0.965601226	(CAGE)
medullary H2O% (CAGE)	2	145645898	GGaluGA173313	-0.113179572	0.893766607	0.34445863	(CAGE)
medullary H2O% (CAGE)	2	145652523	Gga_rs14258536	-0.132029127	1.20727712	0.271872053	(CAGE)
medullary H2O% (CAGE)	2	145683534	Gga_rs14258425	-0.130046992	1.158836935	0.281706881	(CAGE)
medullary H2O% (CAGE)	2	145702588	Gga_rs14258411	-0.124639662	1.056558275	0.304001477	(CAGE)
medullary H2O% (CAGE)	2	145724242	Gga_rs16146497	-0.020853479	0.001859838	0.965601226	(CAGE)
medullary H2O% (CAGE)	2	145749327	Gga_rs14258332	-0.156276976	0.940280726	0.332205657	(CAGE)
medullary H2O% (CAGE)	2	145848820	GGaluGA173375	0.229906585	2.618783275	0.105605389	(CAGE)
medullary H2O% (CAGE)	2	145893483	Gga_rs13759639	-0.064337269	0.132014114	0.716352809	(CAGE)
medullary H2O% (CAGE)	2	145916852	Gga_rs14258112	-0.064337269	0.132014114	0.716352809	(CAGE)
medullary H2O% (CAGE)	2	145971312	Gga_rs13759600	-0.156283299	1.439714226	0.230185591	(CAGE)
medullary H2O% (CAGE)	2	146019249	Gga_rs14257966	-0.148154611	1.294528611	0.25521506	(CAGE)
medullary H2O% (CAGE)	2	146029554	GGaluGA173469	-0.135307261	1.214102336	0.270521184	(CAGE)
medullary H2O% (CAGE)	2	146045863	Gga_rs15160770	-0.082585237	0.163812606	0.685670327	(CAGE)
medullary H2O% (CAGE)	2	146123601	Gga_rs14257813	-0.159593588	1.480690913	0.223666454	(CAGE)
medullary H2O% (CAGE)	2	146146401	GGaluGA173536	0.230657493	2.635482665	0.104500299	(CAGE)
medullary H2O% (CAGE)	2	146183629	Gga_rs14257779	-0.151563449	1.321194779	0.250377738	(CAGE)
medullary H2O% (CAGE)	2	146289879	GGaluGA173604	-0.070014682	0.180841323	0.670651216	(CAGE)
medullary H2O% (CAGE)	2	146308696	Gga_rs14257660	-0.029765369	0.037204228	0.847049834	(CAGE)
medullary H2O% (CAGE)	2	146332748	Gga_rs13759435	-0.155704824	1.530511232	0.216035734	(CAGE)
medullary H2O% (CAGE)	2	146347837	GGaluGA173629	-0.155704824	1.530511232	0.216035734	(CAGE)
medullary H2O% (CAGE)	2	146403710	Gga_rs16145371	-0.210983904	1.527221405	0.216529942	(CAGE)
medullary H2O% (CAGE)	2	146493819	Gga_rs14257434	-0.189179593	1.541474538	0.214398457	(CAGE)
medullary H2O% (CAGE)	2	146537413	Gga_rs14257362	-0.189179593	1.541474538	0.214398457	(CAGE)
medullary H2O% (CAGE)	2	146562677	GGaluGA173682	-0.189179593	1.541474538	0.214398457	(CAGE)
medullary H2O% (CAGE)	2	146624631	Gga_rs13759288	-0.271998165	2.719688901	0.099117332	(CAGE)
medullary H2O% (CAGE)	2	146666434	Gga_rs14257243	-0.241232972	4.177013436	0.040975848	(CAGE)
medullary H2O% (CAGE)	2	146681572	GGaluGA173717	-0.241232972	4.177013436	0.040975848	(CAGE)
medullary H2O% (CAGE)	2	146719513	Gga_rs16144873	-0.210983904	1.527221405	0.216529942	(CAGE)
medullary H2O% (CAGE)	2	146725907	Gga_rs16144854	-0.216631032	3.336618646	0.067753711	(CAGE)
medullary H2O% (CAGE)	2	146745631	GGaluGA173733	-0.125350692	1.157893494	0.28190284	(CAGE)
medullary H2O% (CAGE)	2	146813675	Gga_rs15160240	-0.124064432	0.526635387	0.468024858	(CAGE)
medullary H2O% (CAGE)	2	146847450	Gga_rs14257171	-0.170510793	1.961676868	0.161334094	(CAGE)
medullary H2O% (CAGE)	2	146936622	Gga_rs14257095	-0.210983904	1.527221405	0.216529942	(CAGE)
medullary H2O% (CAGE)	2	146948271	Gga_rs14257084	-0.210983904	1.527221405	0.216529942	(CAGE)
medullary H2O% (CAGE)	2	146974544	Gga_rs14257073	-0.042360195	0.065441941	0.798092745	(CAGE)
medullary H2O% (CAGE)	2	146984579	GGaluGA173776	-0.042360195	0.065441941	0.798092745	(CAGE)
medullary H2O% (CAGE)	2	147131479	GGaluGA173798	0.071534781	0.340740617	0.559402035	(CAGE)
medullary H2O% (CAGE)	2	147256648	GGaluGA173823	0.064456276	0.273906982	0.600722895	(CAGE)
medullary H2O% (CAGE)	2	147288867	Gga_rs15159771	-0.042360195	0.065441941	0.798092745	(CAGE)
medullary H2O% (CAGE)	2	147326867	Gga_rs14256811	0.064456276	0.273906982	0.600722895	(CAGE)
medullary H2O% (CAGE)	2	147365193	Gga_rs15159747	0.086031799	0.474887511	0.490747236	(CAGE)
medullary H2O% (CAGE)	2	147378083	GGaluGA000006	0.082976911	0.446435947	0.504032344	(CAGE)
medullary H2O% (CAGE)	2	147460063	Gga_rs16144188	0.069346567	0.315336946	0.574423538	(CAGE)
medullary H2O% (CAGE)	2	147463318	GGaluGA173885	0.069346567	0.315336946	0.574423538	(CAGE)
medullary H2O% (CAGE)	2	147486353	GGaluGA173889	0.069346567	0.315336946	0.574423538	(CAGE)
medullary H2O% (CAGE)	2	147503225	Gga_rs14256669	-0.07060849	0.165505543	0.684137461	(CAGE)
medullary H2O% (CAGE)	2	147532669	Gga_rs14256639	-0.058971377	0.129826758	0.71861173	(CAGE)
medullary H2O% (CAGE)	2	147599759	Gga_rs15159575	0.08235229	0.449009175	0.502805857	(CAGE)
medullary H2O% (CAGE)	2	147692764	Gga_rs16143918	-0.025169127	0.026860723	0.869815841	(CAGE)
medullary H2O% (CAGE)	2	147705681	GGaluGA173954	-0.026185627	0.028782227	0.865282838	(CAGE)
medullary H2O% (CAGE)	2	147726075	Gga_rs16143831	-0.054881305	0.24007099	0.624154847	(CAGE)
medullary H2O% (CAGE)	2	147762719	Gga_rs14256456	-0.052052041	0.217480158	0.640966655	(CAGE)
medullary H2O% (CAGE)	2	147810038	Gga_rs14256414	-0.021488223	0.019408519	0.889201663	(CAGE)
medullary H2O% (CAGE)	2	147830490	GGaluGA174010	-0.021488223	0.019408519	0.889201663	(CAGE)
medullary H2O% (CAGE)	2	147927344	Gga_rs14256283	-0.023852542	0.024504008	0.875609316	(CAGE)
medullary H2O% (CAGE)	2	148020011	Gga_rs16143391	-0.023852542	0.024504008	0.875609316	(CAGE)
medullary H2O% (CAGE)	2	148044389	Gga_rs14256193	-0.023852542	0.024504008	0.875609316	(CAGE)
medullary H2O% (CAGE)	2	148119224	Gga_rs16143301	-0.023852542	0.024504008	0.875609316	(CAGE)
medullary H2O% (CAGE)	2	148138986	Gga_rs13758837	-0.023852542	0.024504008	0.875609316	(CAGE)
medullary H2O% (CAGE)	2	148204621	Gga_rs14255978	0.045886686	0.083141597	0.773084313	(CAGE)
medullary H2O% (CAGE)	2	148268506	Gga_rs16142988	0.042840368	0.072812221	0.78728535	(CAGE)
medullary H2O% (CAGE)	2	148316116	GGaluGA174124	0.042840368	0.072812221	0.78728535	(CAGE)
medullary H2O% (CAGE)	2	148352641	GGaluGA174135	0.042840368	0.072812221	0.78728535	(CAGE)
medullary H2O% (CAGE)	2	148449548	GGaluGA174176	0.013780428	0.007469232	0.931128797	(CAGE)
medullary H2O% (CAGE)	2	148532339	Gga_rs15158841	0.017875116	0.012062158	0.9125459	(CAGE)
medullary H2O% (CAGE)	2	148551488	Gga_rs14255547	0.017875116	0.012062158	0.9125459	(CAGE)
medullary H2O% (CAGE)	2	148690345	Gga_rs13758627	-0.041846499	0.072625339	0.787551953	(CAGE)
medullary H2O% (CAGE)	2	148741879	Gga_rs16142346	-0.042387189	0.144871384	0.703485434	(CAGE)
medullary H2O% (CAGE)	2	148829363	Gga_rs15158686	-0.021228312	0.002597839	0.959350222	(CAGE)
medullary H2O% (CAGE)	2	148846343	Gga_rs16142219	-0.1270363	0.620737928	0.4307732	(CAGE)
medullary H2O% (CAGE)	2	149054620	GGaluGA174504	0.129357642	0.701351806	0.40232984	(CAGE)
medullary H2O% (CAGE)	2	149066574	GGaluGA174511	0.245341972	2.178217089	0.139976536	(CAGE)
medullary H2O% (CAGE)	2	149071358	GGaluGA174513	-0.14640807	0.501415525	0.478878812	(CAGE)
medullary H2O% (CAGE)	2	149317799	GGaluGA174458	-0.112240021	0.326920368	0.567478139	(CAGE)
medullary H2O% (CAGE)	2	149329782	Gga_rs16038430	-0.020899536	0.022816998	0.879933936	(CAGE)
medullary H2O% (CAGE)	2	149388807	GGaluGA174472	0.054641284	0.105873266	0.744892186	(CAGE)
medullary H2O% (CAGE)	2	149418153	GGaluGA174481	-0.11517155	0.578792656	0.446785951	(CAGE)
medullary H2O% (CAGE)	2	149437768	Gga_rs10729022	-0.112240021	0.326920368	0.567478139	(CAGE)
medullary H2O% (CAGE)	2	149450817	GGaluGA174498	0.035155656	0.034885763	0.85183524	(CAGE)
medullary H2O% (CAGE)	3	69653	Gga_rs16215144	-0.15734995	0.541522651	0.461802375	(CAGE)
medullary H2O% (CAGE)	3	103272	Gga_rs15256327	0.215221648	0.227411902	0.63344954	(CAGE)
medullary H2O% (CAGE)	3	204104	GGaluGA202971	0.053552342	0.103729983	0.747398609	(CAGE)
medullary H2O% (CAGE)	3	231630	Gga_rs16214921	-0.279518907	3.651305968	0.056025265	(CAGE)
medullary H2O% (CAGE)	3	258998	GGaluGA202990	-0.15734995	0.541522651	0.461802375	(CAGE)
medullary H2O% (CAGE)	3	300135	Gga_rs15255710	0.089441933	0.449820342	0.502420283	(CAGE)
medullary H2O% (CAGE)	3	344054	Gga_rs16214715	-0.507154693	1.297377731	0.254692767	(CAGE)
medullary H2O% (CAGE)	3	401996	Gga_rs16214657	0.159423656	1.005597256	0.315959916	(CAGE)
medullary H2O% (CAGE)	3	453767	Gga_rs14309145	-0.279884214	3.140639966	0.076363839	(CAGE)
medullary H2O% (CAGE)	3	493169	Gga_rs14309109	-0.507154693	1.297377731	0.254692767	(CAGE)
medullary H2O% (CAGE)	3	546997	Gga_rs16214369	-0.340093971	5.673589838	0.017222178	(CAGE)
medullary H2O% (CAGE)	3	553878	GGaluGA203096	-0.31785942	4.468940067	0.034516397	(CAGE)
medullary H2O% (CAGE)	3	581692	GGaluGA203109	0.292567154	3.021676084	0.082158514	(CAGE)
medullary H2O% (CAGE)	3	608360	Gga_rs13797554	-0.334429207	4.970487024	0.025783386	(CAGE)
medullary H2O% (CAGE)	3	645162	Gga_rs13797523	0.333089796	4.165038578	0.041266473	(CAGE)
medullary H2O% (CAGE)	3	736385	GGaluGA203157	-0.262225807	1.955520181	0.161993238	(CAGE)
medullary H2O% (CAGE)	3	771591	Gga_rs16213935	-0.278379678	0.578596617	0.446862929	(CAGE)
medullary H2O% (CAGE)	3	776418	Gga_rs14308906	-0.299510564	2.864037488	0.090579881	(CAGE)
medullary H2O% (CAGE)	3	821996	Gga_rs14308875	-0.312799833	3.107031232	0.077954933	(CAGE)
medullary H2O% (CAGE)	3	856432	Gga_rs13797451	0.303826731	0.713457502	0.398298389	(CAGE)
medullary H2O% (CAGE)	3	875391	GGaluGA203198	0.302418917	2.079030199	0.149335029	(CAGE)
medullary H2O% (CAGE)	3	902241	Gga_rs16213765	0.14448218	1.447269479	0.228966594	(CAGE)
medullary H2O% (CAGE)	3	921810	Gga_rs14308827	0.302418917	2.079030199	0.149335029	(CAGE)
medullary H2O% (CAGE)	3	941801	GGaluGA203223	0.14448218	1.447269479	0.228966594	(CAGE)
medullary H2O% (CAGE)	3	960476	GGaluGA203229	0.182390764	0.890705114	0.3452863	(CAGE)
medullary H2O% (CAGE)	3	968767	GGaluGA203230	0.182390764	0.890705114	0.3452863	(CAGE)
medullary H2O% (CAGE)	3	988097	Gga_rs14308796	0.182390764	0.890705114	0.3452863	(CAGE)
medullary H2O% (CAGE)	3	1031582	Gga_rs16213649	0.041954813	0.124794793	0.723891233	(CAGE)
medullary H2O% (CAGE)	3	1098640	Gga_rs16213592	0.006001573	0.002539471	0.959809084	(CAGE)
medullary H2O% (CAGE)	3	1110479	GGaluGA203249	0.006001573	0.002539471	0.959809084	(CAGE)
medullary H2O% (CAGE)	3	1135446	Gga_rs16213566	0.033191681	0.085981242	0.769349731	(CAGE)
medullary H2O% (CAGE)	3	1156865	Gga_rs14308783	0.159971708	1.75836377	0.184828735	(CAGE)
medullary H2O% (CAGE)	3	1172696	Gga_rs14308780	0.166012864	1.994470129	0.157874272	(CAGE)
medullary H2O% (CAGE)	3	1234640	Gga_rs14308774	-0.359884239	5.762369952	0.016372973	(CAGE)
medullary H2O% (CAGE)	3	1243065	Gga_rs14308772	-0.353331409	4.91440272	0.02663367	(CAGE)
medullary H2O% (CAGE)	3	1267924	GGaluGA203285	-0.362714118	5.995380377	0.014343388	(CAGE)
medullary H2O% (CAGE)	3	1291457	Gga_rs14308747	-0.362714118	5.995380377	0.014343388	(CAGE)
medullary H2O% (CAGE)	3	1302022	Gga_rs14308734	-0.353331409	4.91440272	0.02663367	(CAGE)
medullary H2O% (CAGE)	3	1332401	Gga_rs14308726	0.162958343	1.837304035	0.17526726	(CAGE)
medullary H2O% (CAGE)	3	1352821	Gga_rs14308719	-0.302870706	3.917217012	0.047793937	(CAGE)
medullary H2O% (CAGE)	3	1379162	Gga_rs14308704	0.296608782	2.561372218	0.109503499	(CAGE)
medullary H2O% (CAGE)	3	1391733	Gga_rs14308698	0.150789323	1.681787522	0.194687102	(CAGE)
medullary H2O% (CAGE)	3	1422578	Gga_rs14308670	-0.260338363	0.603862665	0.437108028	(CAGE)
medullary H2O% (CAGE)	3	1470885	Gga_rs15253815	0.067112504	0.078473465	0.779376881	(CAGE)
medullary H2O% (CAGE)	3	1487937	Gga_rs15253805	0.381195118	1.332692521	0.24832678	(CAGE)
medullary H2O% (CAGE)	3	1550567	Gga_rs16213288	-0.260338363	0.603862665	0.437108028	(CAGE)
medullary H2O% (CAGE)	3	1603299	Gga_rs16213232	0.357168708	3.500729136	0.061341816	(CAGE)
medullary H2O% (CAGE)	3	1625135	Gga_rs15253640	0.160437522	0.784529163	0.37575953	(CAGE)
medullary H2O% (CAGE)	3	1658714	GGaluGA203375	0.220308489	1.853542917	0.173371894	(CAGE)
medullary H2O% (CAGE)	3	1738294	Gga_rs16213162	-0.392493081	1.879485324	0.170392656	(CAGE)
medullary H2O% (CAGE)	3	1750880	Gga_rs14308481	-0.509049648	1.289317364	0.25617379	(CAGE)
medullary H2O% (CAGE)	3	1783374	Gga_rs14308476	-0.278282645	0.624981597	0.429202095	(CAGE)
medullary H2O% (CAGE)	3	1850855	Gga_rs14308443	-0.463473421	2.809021206	0.093735551	(CAGE)
medullary H2O% (CAGE)	3	1910842	Gga_rs15253427	-0.463473421	2.809021206	0.093735551	(CAGE)
medullary H2O% (CAGE)	3	1948635	Gga_rs14308413	-0.463473421	2.809021206	0.093735551	(CAGE)
medullary H2O% (CAGE)	3	1988485	Gga_rs15253393	-0.463473421	2.809021206	0.093735551	(CAGE)
medullary H2O% (CAGE)	3	2166621	Gga_rs14308283	-0.463473421	2.809021206	0.093735551	(CAGE)
medullary H2O% (CAGE)	3	2197257	Gga_rs14308276	-0.463473421	2.809021206	0.093735551	(CAGE)
medullary H2O% (CAGE)	3	2384174	GGaluGA203504	-0.463473421	2.809021206	0.093735551	(CAGE)
medullary H2O% (CAGE)	3	2428614	Gga_rs14308191	-0.463473421	2.809021206	0.093735551	(CAGE)
medullary H2O% (CAGE)	3	2430687	Gga_rs14308187	-0.421976535	1.480463002	0.223702095	(CAGE)
medullary H2O% (CAGE)	3	2510914	Gga_rs16215158	0.210988268	1.480463002	0.223702095	(CAGE)
medullary H2O% (CAGE)	3	2533490	Gga_rs14309211	-0.463473421	2.809021206	0.093735551	(CAGE)
medullary H2O% (CAGE)	3	2550935	Gga_rs16215167	-0.463473421	2.809021206	0.093735551	(CAGE)
medullary H2O% (CAGE)	3	2576178	Gga_rs14309220	-0.463473421	2.809021206	0.093735551	(CAGE)
medullary H2O% (CAGE)	3	2629592	Gga_rs16215195	-0.463473421	2.809021206	0.093735551	(CAGE)
medullary H2O% (CAGE)	3	2762537	Gga_rs16215227	0.210988268	1.480463002	0.223702095	(CAGE)
medullary H2O% (CAGE)	3	2803351	Gga_rs16215236	-0.478881141	3.773789578	0.052061556	(CAGE)
medullary H2O% (CAGE)	3	2831675	Gga_rs16215239	-0.509049648	1.289317364	0.25617379	(CAGE)
medullary H2O% (CAGE)	3	2919469	Gga_rs15256722	-0.4444305	2.362526777	0.124280741	(CAGE)
medullary H2O% (CAGE)	3	2937459	Gga_rs14309292	0.07193508	0.069872948	0.791521858	(CAGE)
medullary H2O% (CAGE)	3	2971451	Gga_rs14309300	-0.264859451	2.298311421	0.129514731	(CAGE)
medullary H2O% (CAGE)	3	2989807	Gga_rs15256787	0.037802872	0.017089916	0.895990161	(CAGE)
medullary H2O% (CAGE)	3	3010848	Gga_rs14309317	-0.264859451	2.298311421	0.129514731	(CAGE)
medullary H2O% (CAGE)	3	3051819	GGaluGA203599	0.077633432	0.097361719	0.755018944	(CAGE)
medullary H2O% (CAGE)	3	3094161	Gga_rs16215413	0.109342321	0.201024865	0.653894873	(CAGE)
medullary H2O% (CAGE)	3	3104679	Gga_rs13774942	-0.173948534	0.632039351	0.426608252	(CAGE)
medullary H2O% (CAGE)	3	3128614	Gga_rs16215462	-0.235033222	1.451113795	0.228349319	(CAGE)
medullary H2O% (CAGE)	3	3188087	Gga_rs10730088	0.036735429	0.017169245	0.895750415	(CAGE)
medullary H2O% (CAGE)	3	3223476	GGaluGA203664	0.111739105	0.177391932	0.67362422	(CAGE)
medullary H2O% (CAGE)	3	3267573	Gga_rs14309502	0.468601424	2.173921496	0.140367889	(CAGE)
medullary H2O% (CAGE)	3	3297708	GGaluGA203685	0.081424611	0.102793016	0.748503307	(CAGE)
medullary H2O% (CAGE)	3	3332139	Gga_rs10725725	-0.718288633	2.186751767	0.139202605	(CAGE)
medullary H2O% (CAGE)	3	3404732	Gga_rs13814102	0.059291954	0.079049364	0.77858984	(CAGE)
medullary H2O% (CAGE)	3	3409534	GGaluGA001536	0.025100862	0.013931655	0.906041959	(CAGE)
medullary H2O% (CAGE)	3	3409591	GGaluGA001537	0.025100862	0.013931655	0.906041959	(CAGE)
medullary H2O% (CAGE)	3	3445959	Gga_rs14309633	-0.012296858	0.003742081	0.951221791	(CAGE)
medullary H2O% (CAGE)	3	3474883	GGaluGA203736	-0.015353566	0.006017115	0.938170055	(CAGE)
medullary H2O% (CAGE)	3	3572155	Gga_rs14309765	0.061650512	0.098970239	0.753068905	(CAGE)
medullary H2O% (CAGE)	3	3589597	Gga_rs16215907	-0.202564664	1.208462252	0.271636883	(CAGE)
medullary H2O% (CAGE)	3	3679811	Gga_rs15257971	0.045085155	0.064816078	0.799039768	(CAGE)
medullary H2O% (CAGE)	3	3695036	GGaluGA203812	-0.26135406	2.947544751	0.086008135	(CAGE)
medullary H2O% (CAGE)	3	3714282	Gga_rs16216062	-0.058591986	0.200103652	0.654637194	(CAGE)
medullary H2O% (CAGE)	3	3763363	Gga_rs16216248	-0.058591986	0.200103652	0.654637194	(CAGE)
medullary H2O% (CAGE)	3	3784811	Gga_rs15258124	-0.058591986	0.200103652	0.654637194	(CAGE)
medullary H2O% (CAGE)	3	3796892	GGaluGA203833	-0.058591986	0.200103652	0.654637194	(CAGE)
medullary H2O% (CAGE)	3	3832014	Gga_rs15258241	-0.226971985	1.924295237	0.165383928	(CAGE)
medullary H2O% (CAGE)	3	3849974	Gga_rs14309924	0.150471245	2.108366549	0.146495616	(CAGE)
medullary H2O% (CAGE)	3	3874769	Gga_rs15258352	0.144974116	1.775688035	0.182679704	(CAGE)
medullary H2O% (CAGE)	3	3907178	GGaluGA203858	0.088955605	0.347514994	0.555523213	(CAGE)
medullary H2O% (CAGE)	3	3937817	Gga_rs14310025	0.080704038	0.29923137	0.584364684	(CAGE)
medullary H2O% (CAGE)	3	3940984	GGaluGA203872	0.152929387	1.997652773	0.15754301	(CAGE)
medullary H2O% (CAGE)	3	3979170	GGaluGA203895	-0.097689828	0.322494549	0.570112355	(CAGE)
medullary H2O% (CAGE)	3	3996056	Gga_rs14310068	0.166892274	0.722781746	0.395232959	(CAGE)
medullary H2O% (CAGE)	3	4018230	Gga_rs16216579	0.136180323	1.120876266	0.289729849	(CAGE)
medullary H2O% (CAGE)	3	4041440	Gga_rs14310140	0.020727871	0.023960751	0.87698482	(CAGE)
medullary H2O% (CAGE)	3	4047239	Gga_rs15258779	-0.003714976	0.00090705	0.975973529	(CAGE)
medullary H2O% (CAGE)	3	4074131	Gga_rs14310190	-0.114652867	0.596229763	0.440020169	(CAGE)
medullary H2O% (CAGE)	3	4098109	Gga_rs14310199	0.082920425	0.267809462	0.604805003	(CAGE)
medullary H2O% (CAGE)	3	4130471	Gga_rs16216809	-0.065437532	0.100283838	0.751489283	(CAGE)
medullary H2O% (CAGE)	3	4146717	Gga_rs14310209	-0.005760963	0.002905182	0.957015042	(CAGE)
medullary H2O% (CAGE)	3	4165055	Gga_rs13775281	-0.069963795	0.293413648	0.588041243	(CAGE)
medullary H2O% (CAGE)	3	4182364	GGaluGA204030	0.089550771	0.285477148	0.593133566	(CAGE)
medullary H2O% (CAGE)	3	4215413	GGaluGA204059	0.000213703	3.30E-06	0.998551127	(CAGE)
medullary H2O% (CAGE)	3	4233866	GGaluGA204071	-0.029452689	0.026260125	0.871266669	(CAGE)
medullary H2O% (CAGE)	3	4277453	GGaluGA204093	0.066136713	0.161093113	0.688152102	(CAGE)
medullary H2O% (CAGE)	3	4283444	Gga_rs14310375	0.054191266	0.171995445	0.678344448	(CAGE)
medullary H2O% (CAGE)	3	4329061	GGaluGA204146	0.102244485	0.67971865	0.409683623	(CAGE)
medullary H2O% (CAGE)	3	4342718	Gga_rs15259471	0.240162003	2.3623838	0.12429213	(CAGE)
medullary H2O% (CAGE)	3	4416332	GGaluGA204238	-0.103551462	0.861851635	0.353221043	(CAGE)
medullary H2O% (CAGE)	3	4419080	GGaluGA001544	-0.170438833	1.278185059	0.258236766	(CAGE)
medullary H2O% (CAGE)	3	4452325	GGaluGA204262	0.296185063	3.388562829	0.065650149	(CAGE)
medullary H2O% (CAGE)	3	4456379	Gga_rs13773471	0.118604044	0.956907051	0.327967376	(CAGE)
medullary H2O% (CAGE)	3	4515155	Gga_rs14310549	-0.184267969	2.641079106	0.104132791	(CAGE)
medullary H2O% (CAGE)	3	4516067	Gga_rs15259816	-0.184267969	2.641079106	0.104132791	(CAGE)
medullary H2O% (CAGE)	3	4556347	Gga_rs16217301	-0.1741951	2.401745088	0.121199981	(CAGE)
medullary H2O% (CAGE)	3	4575512	Gga_rs14310655	-0.117645752	0.60514747	0.436620745	(CAGE)
medullary H2O% (CAGE)	3	4593133	Gga_rs14310732	-0.185793745	1.886669243	0.169578077	(CAGE)
medullary H2O% (CAGE)	3	4647402	Gga_rs13773579	-0.205803778	1.968097556	0.160649941	(CAGE)
medullary H2O% (CAGE)	3	4655827	GGaluGA204395	0.107773097	0.498128037	0.480323803	(CAGE)
medullary H2O% (CAGE)	3	4701287	Gga_rs14310914	-0.151293485	1.040521307	0.307700261	(CAGE)
medullary H2O% (CAGE)	3	4771091	Gga_rs15260704	-0.08720143	0.331405511	0.564832642	(CAGE)
medullary H2O% (CAGE)	3	4790835	Gga_rs15260732	-0.109031044	0.737433898	0.390484134	(CAGE)
medullary H2O% (CAGE)	3	4799726	Gga_rs13773617	0.066865696	0.101601671	0.749915967	(CAGE)
medullary H2O% (CAGE)	3	4828812	GGaluGA204479	-0.051604354	0.088036234	0.766688681	(CAGE)
medullary H2O% (CAGE)	3	4859397	Gga_rs16217798	-0.139648362	1.51985079	0.217642075	(CAGE)
medullary H2O% (CAGE)	3	4876949	Gga_rs16217849	-0.138442152	0.546984345	0.459552514	(CAGE)
medullary H2O% (CAGE)	3	4917464	Gga_rs14311126	-0.016196659	0.011540999	0.914448617	(CAGE)
medullary H2O% (CAGE)	3	4952371	Gga_rs15260877	0.034689301	0.050921938	0.821466729	(CAGE)
medullary H2O% (CAGE)	3	4981412	GGaluGA204542	-0.245588148	2.567208398	0.109100107	(CAGE)
medullary H2O% (CAGE)	3	4989682	Gga_rs16218049	-0.245588148	2.567208398	0.109100107	(CAGE)
medullary H2O% (CAGE)	3	5028291	GGaluGA204583	0.211653191	1.592740779	0.20693499	(CAGE)
medullary H2O% (CAGE)	3	5040907	Gga_rs14311234	0.076615938	0.342031775	0.558658784	(CAGE)
medullary H2O% (CAGE)	3	5093005	Gga_rs14311258	-0.097916706	0.148773583	0.699710132	(CAGE)
medullary H2O% (CAGE)	3	5099304	GGaluGA204625	0.058512727	0.127783711	0.720741122	(CAGE)
medullary H2O% (CAGE)	3	5120362	Gga_rs14311276	-0.115345466	0.120945714	0.728011041	(CAGE)
medullary H2O% (CAGE)	3	5146004	Gga_rs14311302	-0.171023487	0.765162319	0.381717801	(CAGE)
medullary H2O% (CAGE)	3	5181188	GGaluGA204653	0.037871473	0.077826371	0.780264945	(CAGE)
medullary H2O% (CAGE)	3	5228418	Gga_rs14311410	-0.09773009	0.078651615	0.779133084	(CAGE)
medullary H2O% (CAGE)	3	5258620	Gga_rs14311453	0.019313437	0.03625917	0.848981274	(CAGE)
medullary H2O% (CAGE)	3	5279991	Gga_rs13773764	-0.059120271	0.140798119	0.707488859	(CAGE)
medullary H2O% (CAGE)	3	5312235	Gga_rs14311511	-0.098452555	0.853608258	0.355533579	(CAGE)
medullary H2O% (CAGE)	3	5341331	GGaluGA204730	-0.099726541	0.908794225	0.340434549	(CAGE)
medullary H2O% (CAGE)	3	5365069	GGaluGA204745	0.017954934	0.01486668	0.90295525	(CAGE)
medullary H2O% (CAGE)	3	5382383	GGaluGA204752	-0.211453994	0.787357954	0.37490022	(CAGE)
medullary H2O% (CAGE)	3	5400776	Gga_rs15262034	0.032433202	0.07956745	0.777884446	(CAGE)
medullary H2O% (CAGE)	3	5426861	Gga_rs10726426	0.008093637	0.002842041	0.95748428	(CAGE)
medullary H2O% (CAGE)	3	5494204	Gga_rs15262421	-2.005539445	3.560289198	0.059177428	(CAGE)
medullary H2O% (CAGE)	3	5569743	Gga_rs14311748	-0.043598955	0.113376728	0.73633205	(CAGE)
medullary H2O% (CAGE)	3	5594083	Gga_rs14311858	-0.086729023	0.499552044	0.479697016	(CAGE)
medullary H2O% (CAGE)	3	6333955	Gga_rs16228738	-0.069214101	0.116997181	0.732314388	(CAGE)
medullary H2O% (CAGE)	3	6351590	Gga_rs14319575	0.066641435	0.239341638	0.624682023	(CAGE)
medullary H2O% (CAGE)	3	6386591	Gga_rs14319532	0.115570448	0.478669786	0.489025468	(CAGE)
medullary H2O% (CAGE)	3	6427226	Gga_rs14319468	0.010333263	0.003913839	0.950116339	(CAGE)
medullary H2O% (CAGE)	3	6449298	Gga_rs14319456	0.159461685	0.924895299	0.336192901	(CAGE)
medullary H2O% (CAGE)	3	6512635	GGaluGA204905	0.17025658	1.544988461	0.213876807	(CAGE)
medullary H2O% (CAGE)	3	6539563	Gga_rs15278241	0.17025658	1.544988461	0.213876807	(CAGE)
medullary H2O% (CAGE)	3	6561266	Gga_rs14319367	0.221740287	1.998605339	0.157444016	(CAGE)
medullary H2O% (CAGE)	3	6569418	GGaluGA204924	0.221740287	1.998605339	0.157444016	(CAGE)
medullary H2O% (CAGE)	3	6585488	GGaluGA204933	0.221740287	1.998605339	0.157444016	(CAGE)
medullary H2O% (CAGE)	3	6633405	Gga_rs15278085	0.079149647	0.124633732	0.72406218	(CAGE)
medullary H2O% (CAGE)	3	6694604	Gga_rs14319218	-0.087488003	0.244971973	0.620637932	(CAGE)
medullary H2O% (CAGE)	3	6727636	Gga_rs14319166	0.054509955	0.032808113	0.856265458	(CAGE)
medullary H2O% (CAGE)	3	6734421	Gga_rs13505346	0.062551194	0.136156328	0.712132443	(CAGE)
medullary H2O% (CAGE)	3	6768876	Gga_rs15277635	0.191589857	1.542398033	0.214261215	(CAGE)
medullary H2O% (CAGE)	3	6776386	Gga_rs15277632	-0.060888219	0.133791671	0.714532649	(CAGE)
medullary H2O% (CAGE)	3	6810550	Gga_rs15277512	-0.01227081	0.007835228	0.929465913	(CAGE)
medullary H2O% (CAGE)	3	6820564	GGaluGA205005	-0.086898804	0.254443081	0.613963798	(CAGE)
medullary H2O% (CAGE)	3	6887985	GGaluGA205044	-0.059642133	0.118878164	0.73025441	(CAGE)
medullary H2O% (CAGE)	3	6934835	Gga_rs16228024	0.079149647	0.124633732	0.72406218	(CAGE)
medullary H2O% (CAGE)	3	6947166	Gga_rs16227989	0.013008604	0.008701885	0.925678027	(CAGE)
medullary H2O% (CAGE)	3	6960650	Gga_rs14318920	0.013008604	0.008701885	0.925678027	(CAGE)
medullary H2O% (CAGE)	3	6994494	GGaluGA205090	0.035892997	0.127830082	0.720692579	(CAGE)
medullary H2O% (CAGE)	3	7015415	Gga_rs13505234	-0.099231322	0.709800536	0.399510037	(CAGE)
medullary H2O% (CAGE)	3	7131657	Gga_rs16227819	0.046929846	0.010709672	0.917576034	(CAGE)
medullary H2O% (CAGE)	3	7150522	Gga_rs15276499	-0.100636605	0.706862956	0.400487206	(CAGE)
medullary H2O% (CAGE)	3	7155336	GGaluGA205122	-0.125477973	1.14563253	0.284465284	(CAGE)
medullary H2O% (CAGE)	3	7175530	Gga_rs13505193	0.054122262	0.136591998	0.711692812	(CAGE)
medullary H2O% (CAGE)	3	7226324	Gga_rs14318629	-0.049097422	0.248463161	0.618159298	(CAGE)
medullary H2O% (CAGE)	3	7256470	Gga_rs16227676	0.040205958	0.056938574	0.811401768	(CAGE)
medullary H2O% (CAGE)	3	7272863	GGaluGA205153	-0.010145477	0.006874844	0.933919381	(CAGE)
medullary H2O% (CAGE)	3	7447737	Gga_rs14318429	0.005473393	0.001395714	0.97019856	(CAGE)
medullary H2O% (CAGE)	3	7488855	Gga_rs14318374	-0.06287605	0.352964767	0.552439626	(CAGE)
medullary H2O% (CAGE)	3	7507632	GGaluGA205217	-0.015510077	0.011229587	0.915606357	(CAGE)
medullary H2O% (CAGE)	3	7525290	GGaluGA205222	-0.015510077	0.011229587	0.915606357	(CAGE)
medullary H2O% (CAGE)	3	7533159	Gga_rs16227334	0.060702017	0.101455914	0.750089426	(CAGE)
medullary H2O% (CAGE)	3	7595454	Gga_rs14318287	-0.02230728	0.0342739	0.853125413	(CAGE)
medullary H2O% (CAGE)	3	7612149	Gga_rs15275448	-0.011836476	0.004544281	0.946254288	(CAGE)
medullary H2O% (CAGE)	3	7635553	Gga_rs14318248	0.048465317	0.085865711	0.769500356	(CAGE)
medullary H2O% (CAGE)	3	7655606	Gga_rs16227126	0.156402347	1.075404103	0.299727969	(CAGE)
medullary H2O% (CAGE)	3	7664163	Gga_rs15275213	0.156402347	1.075404103	0.299727969	(CAGE)
medullary H2O% (CAGE)	3	7680715	Gga_rs13505059	0.156402347	1.075404103	0.299727969	(CAGE)
medullary H2O% (CAGE)	3	7724007	Gga_rs15275039	-0.121652351	0.212118166	0.645112249	(CAGE)
medullary H2O% (CAGE)	3	7766073	GGaluGA205310	-0.121652351	0.212118166	0.645112249	(CAGE)
medullary H2O% (CAGE)	3	7796482	Gga_rs14318077	0.110744595	0.351080568	0.553502083	(CAGE)
medullary H2O% (CAGE)	3	7917120	GGaluGA205405	-0.22957671	0.782787161	0.37629008	(CAGE)
medullary H2O% (CAGE)	3	7948595	Gga_rs14317851	0.110430234	0.79345495	0.373057465	(CAGE)
medullary H2O% (CAGE)	3	7978349	Gga_rs13504898	0.163638169	1.29983414	0.254243522	(CAGE)
medullary H2O% (CAGE)	3	7999943	Gga_rs14317775	-0.194886753	2.404099619	0.121017735	(CAGE)
medullary H2O% (CAGE)	3	8021968	Gga_rs14317698	-0.044008592	0.071815926	0.788710914	(CAGE)
medullary H2O% (CAGE)	3	8042046	GGaluGA205459	-0.042828284	0.175506689	0.675263502	(CAGE)
medullary H2O% (CAGE)	3	8068781	GGaluGA205476	0.064742854	0.218567319	0.640133724	(CAGE)
medullary H2O% (CAGE)	3	8102593	Gga_rs15273703	0.094844911	0.566035833	0.451838485	(CAGE)
medullary H2O% (CAGE)	3	8143356	Gga_rs14317538	-0.200115652	0.610792312	0.434489647	(CAGE)
medullary H2O% (CAGE)	3	8184217	GGaluGA205532	-0.03180347	0.034469148	0.852712427	(CAGE)
medullary H2O% (CAGE)	3	8214595	Gga_rs14317408	0.215361223	1.479116524	0.223912801	(CAGE)
medullary H2O% (CAGE)	3	8232856	Gga_rs14317401	0.091658537	0.162136843	0.687196749	(CAGE)
medullary H2O% (CAGE)	3	8300720	GGaluGA205610	-0.235411559	0.820490453	0.365036808	(CAGE)
medullary H2O% (CAGE)	3	8326934	Gga_rs10721873	-0.235411559	0.820490453	0.365036808	(CAGE)
medullary H2O% (CAGE)	3	8368541	Gga_rs14317252	-0.235411559	0.820490453	0.365036808	(CAGE)
medullary H2O% (CAGE)	3	8383251	Gga_rs14317223	-0.235411559	0.820490453	0.365036808	(CAGE)
medullary H2O% (CAGE)	3	8446035	Gga_rs16225633	0.296928522	2.449271176	0.11757945	(CAGE)
medullary H2O% (CAGE)	3	8455243	GGaluGA205732	0.296928522	2.449271176	0.11757945	(CAGE)
medullary H2O% (CAGE)	3	8518444	Gga_rs13504562	0.224227255	2.622455825	0.105361262	(CAGE)
medullary H2O% (CAGE)	3	8538588	Gga_rs16225434	0.041149809	0.132420953	0.715935	(CAGE)
medullary H2O% (CAGE)	3	8631526	Gga_rs14316836	0.216343537	0.49422981	0.482046526	(CAGE)
medullary H2O% (CAGE)	3	8662055	GGaluGA205861	-0.058887958	0.351271096	0.553394474	(CAGE)
medullary H2O% (CAGE)	3	8682186	Gga_rs15271701	0.072139179	0.446496092	0.504003618	(CAGE)
medullary H2O% (CAGE)	3	8746270	Gga_rs16224947	0.137339444	0.861407914	0.353344997	(CAGE)
medullary H2O% (CAGE)	3	8756027	GGaluGA205936	0.097480215	0.310130362	0.577600201	(CAGE)
medullary H2O% (CAGE)	3	8770166	GGaluGA205938	-0.097105038	0.652985708	0.41904723	(CAGE)
medullary H2O% (CAGE)	3	8825626	Gga_rs14316588	0.006271742	0.002147679	0.963036819	(CAGE)
medullary H2O% (CAGE)	3	8844017	Gga_rs16224799	-0.033718444	0.07538761	0.783648121	(CAGE)
medullary H2O% (CAGE)	3	8866969	Gga_rs14316548	-0.033839313	0.067796353	0.794572729	(CAGE)
medullary H2O% (CAGE)	3	8902831	Gga_rs15270851	0.009777615	0.005531069	0.940715059	(CAGE)
medullary H2O% (CAGE)	3	8924809	Gga_rs14316422	-0.104404662	0.661157979	0.41615143	(CAGE)
medullary H2O% (CAGE)	3	8928711	Gga_rs15270738	-0.104404662	0.661157979	0.41615143	(CAGE)
medullary H2O% (CAGE)	3	8949938	Gga_rs13504294	0.030438046	0.067773662	0.794606341	(CAGE)
medullary H2O% (CAGE)	3	9054457	Gga_rs15270451	0.004167153	0.001244269	0.971861095	(CAGE)
medullary H2O% (CAGE)	3	9063508	Gga_rs16224337	-0.014379705	0.01375636	0.906632223	(CAGE)
medullary H2O% (CAGE)	3	9135404	GGaluGA206125	-0.09199817	0.267390882	0.605087385	(CAGE)
medullary H2O% (CAGE)	3	9189216	Gga_rs14316045	0.053947509	0.063502816	0.801042879	(CAGE)
medullary H2O% (CAGE)	3	9261426	Gga_rs16223987	0.151010918	0.724261608	0.394749572	(CAGE)
medullary H2O% (CAGE)	3	9274317	GGaluGA206209	-0.02064927	0.019527552	0.888864616	(CAGE)
medullary H2O% (CAGE)	3	9407845	Gga_rs16223720	-0.107854105	0.544327947	0.460644599	(CAGE)
medullary H2O% (CAGE)	3	9431532	Gga_rs15269145	0.145815707	0.937554143	0.332907648	(CAGE)
medullary H2O% (CAGE)	3	9491890	Gga_rs15268998	-0.070246875	0.148095582	0.700361972	(CAGE)
medullary H2O% (CAGE)	3	9500093	Gga_rs14315636	-0.084920407	0.21325754	0.644226071	(CAGE)
medullary H2O% (CAGE)	3	9513299	Gga_rs14315593	-0.084920407	0.21325754	0.644226071	(CAGE)
medullary H2O% (CAGE)	3	9542903	Gga_rs15268708	0.234883432	1.490910954	0.222075174	(CAGE)
medullary H2O% (CAGE)	3	9555057	Gga_rs14315538	0.234883432	1.490910954	0.222075174	(CAGE)
medullary H2O% (CAGE)	3	9573601	Gga_rs14315508	0.075291372	0.218388523	0.640270536	(CAGE)
medullary H2O% (CAGE)	3	9614862	Gga_rs14315425	0.033430658	0.134225863	0.714090137	(CAGE)
medullary H2O% (CAGE)	3	9627104	GGaluGA206384	0.048526435	0.16843994	0.68150202	(CAGE)
medullary H2O% (CAGE)	3	9675315	Gga_rs15268208	0.001168557	7.07E-05	0.993290012	(CAGE)
medullary H2O% (CAGE)	3	9711756	GGaluGA206451	-0.09373856	0.386439582	0.534176871	(CAGE)
medullary H2O% (CAGE)	3	9739965	Gga_rs14315320	0.094813206	0.404549487	0.524749016	(CAGE)
medullary H2O% (CAGE)	3	9771520	Gga_rs14315285	-0.023176414	0.033630571	0.854494848	(CAGE)
medullary H2O% (CAGE)	3	9811647	Gga_rs14315226	0.107435425	0.651828503	0.4194597	(CAGE)
medullary H2O% (CAGE)	3	9829074	Gga_rs14315208	-0.03516477	0.053598115	0.816916545	(CAGE)
medullary H2O% (CAGE)	3	9841340	Gga_rs14315186	0.071837915	0.132612962	0.715738067	(CAGE)
medullary H2O% (CAGE)	3	9888860	Gga_rs14315147	0.060186704	0.100026275	0.751798105	(CAGE)
medullary H2O% (CAGE)	3	9926877	Gga_rs14315096	0.065562712	0.20067616	0.654175622	(CAGE)
medullary H2O% (CAGE)	3	9942497	Gga_rs14315090	0.010515673	0.002785422	0.957909508	(CAGE)
medullary H2O% (CAGE)	3	9978370	Gga_rs16222688	-0.080432364	0.246736646	0.619382337	(CAGE)
medullary H2O% (CAGE)	3	10023244	GGaluGA206639	0.029512106	0.031671871	0.858749736	(CAGE)
medullary H2O% (CAGE)	3	10035534	Gga_rs13503750	-0.073889354	0.013587814	0.907203365	(CAGE)
medullary H2O% (CAGE)	3	10058180	Gga_rs14315017	-0.066609829	0.162454615	0.686906594	(CAGE)
medullary H2O% (CAGE)	3	10094678	GGaluGA206663	-0.079533957	0.232020369	0.630029785	(CAGE)
medullary H2O% (CAGE)	3	10155373	GGaluGA206709	-0.070428134	0.214292964	0.643423231	(CAGE)
medullary H2O% (CAGE)	3	10170793	Gga_rs16222534	-0.13146213	0.699404405	0.402983895	(CAGE)
medullary H2O% (CAGE)	3	10226903	Gga_rs14314743	0.147330914	0.173432508	0.677079074	(CAGE)
medullary H2O% (CAGE)	3	10226999	Gga_rs13503629	-0.214560757	2.137252482	0.14375916	(CAGE)
medullary H2O% (CAGE)	3	10239263	Gga_rs13503619	0.292203669	1.812004775	0.178267925	(CAGE)
medullary H2O% (CAGE)	3	10305039	Gga_rs14314620	0.195508765	1.493683473	0.221645827	(CAGE)
medullary H2O% (CAGE)	3	10318970	Gga_rs13503556	0.237478409	2.391250871	0.122015961	(CAGE)
medullary H2O% (CAGE)	3	10365726	Gga_rs14314540	0.178586706	1.043235109	0.307070263	(CAGE)
medullary H2O% (CAGE)	3	10401254	Gga_rs13503479	0.158861259	0.708028484	0.400099085	(CAGE)
medullary H2O% (CAGE)	3	10408862	Gga_rs14314417	0.158861259	0.708028484	0.400099085	(CAGE)
medullary H2O% (CAGE)	3	10446935	Gga_rs16221933	0.222157686	2.049951804	0.152211008	(CAGE)
medullary H2O% (CAGE)	3	10449894	Gga_rs14314367	0.178337163	2.542073132	0.110849156	(CAGE)
medullary H2O% (CAGE)	3	10546023	GGaluGA207007	-0.203285235	1.17972327	0.27741234	(CAGE)
medullary H2O% (CAGE)	3	10552407	GGaluGA207012	-0.194550135	1.66516049	0.196908003	(CAGE)
medullary H2O% (CAGE)	3	10573428	GGaluGA207028	-0.577094237	0.564598372	0.452413399	(CAGE)
medullary H2O% (CAGE)	3	10574270	GGaluGA207032	-0.15216637	1.541464296	0.214399979	(CAGE)
medullary H2O% (CAGE)	3	10666875	Gga_rs14314099	0.211557849	1.799071517	0.179824784	(CAGE)
medullary H2O% (CAGE)	3	10693007	Gga_rs14314074	0.171653013	1.212010793	0.270934255	(CAGE)
medullary H2O% (CAGE)	3	10720762	GGaluGA207127	-0.033509656	0.019207025	0.88977461	(CAGE)
medullary H2O% (CAGE)	3	10725171	Gga_rs14314024	-0.070219712	0.08034371	0.776832166	(CAGE)
medullary H2O% (CAGE)	3	10742931	GGaluGA207141	0.10922147	0.802736499	0.370276459	(CAGE)
medullary H2O% (CAGE)	3	10761937	Gga_rs14313876	-0.119488748	0.253588468	0.614559584	(CAGE)
medullary H2O% (CAGE)	3	10791069	Gga_rs14313831	-0.261752856	2.933073239	0.08678215	(CAGE)
medullary H2O% (CAGE)	3	10827794	Gga_rs14313784	-0.07586012	0.203205568	0.652145751	(CAGE)
medullary H2O% (CAGE)	3	10945230	Gga_rs15265108	-0.094558074	0.11284594	0.736927048	(CAGE)
medullary H2O% (CAGE)	3	10954123	GGaluGA207258	-0.086154431	0.270702428	0.602860966	(CAGE)
medullary H2O% (CAGE)	3	11044397	GGaluGA207313	-0.006605409	0.003952521	0.94987076	(CAGE)
medullary H2O% (CAGE)	3	11069872	GGaluGA207327	-0.053965005	0.254810763	0.613707858	(CAGE)
medullary H2O% (CAGE)	3	11099955	Gga_rs15264746	0.01853514	0.028156179	0.866742171	(CAGE)
medullary H2O% (CAGE)	3	11176942	Gga_rs10727823	0.469362495	8.823532564	0.002973704	(CAGE)
medullary H2O% (CAGE)	3	11187069	Gga_rs13503158	0.469362495	8.823532564	0.002973704	(CAGE)
medullary H2O% (CAGE)	3	11220116	Gga_rs14313310	-0.39130322	7.484051413	0.006224785	(CAGE)
medullary H2O% (CAGE)	3	11248484	Gga_rs14313292	-0.023448813	0.017728252	0.894076744	(CAGE)
medullary H2O% (CAGE)	3	11301299	Gga_rs14313241	-0.158664414	0.663375832	0.415370671	(CAGE)
medullary H2O% (CAGE)	3	11315991	Gga_rs14313230	0.009757462	0.003475527	0.952989062	(CAGE)
medullary H2O% (CAGE)	3	11366760	Gga_rs14313179	-0.023448813	0.017728252	0.894076744	(CAGE)
medullary H2O% (CAGE)	3	11410765	Gga_rs14313134	-0.172045992	0.356151745	0.550651265	(CAGE)
medullary H2O% (CAGE)	3	11419829	Gga_rs14313130	-0.172045992	0.356151745	0.550651265	(CAGE)
medullary H2O% (CAGE)	3	11517160	Gga_rs13503051	-0.083091037	0.251776204	0.615827165	(CAGE)
medullary H2O% (CAGE)	3	11571973	Gga_rs15263955	-0.030062518	0.028861011	0.865100351	(CAGE)
medullary H2O% (CAGE)	3	11588220	GGaluGA207505	0.237073974	3.186202134	0.074262356	(CAGE)
medullary H2O% (CAGE)	3	11637950	Gga_rs14312906	-0.172045992	0.356151745	0.550651265	(CAGE)
medullary H2O% (CAGE)	3	11662249	Gga_rs14312854	-0.172045992	0.356151745	0.550651265	(CAGE)
medullary H2O% (CAGE)	3	11699996	Gga_rs14312801	0.032811263	0.035637659	0.850265723	(CAGE)
medullary H2O% (CAGE)	3	11713265	Gga_rs13502947	0.166044715	0.524412927	0.468965299	(CAGE)
medullary H2O% (CAGE)	3	11785420	Gga_rs14312638	0.079466281	0.270728148	0.602843742	(CAGE)
medullary H2O% (CAGE)	3	11814185	GGaluGA207603	0.155986395	2.216116614	0.136576214	(CAGE)
medullary H2O% (CAGE)	3	11833291	Gga_rs10728987	-0.178423989	2.052101393	0.151996272	(CAGE)
medullary H2O% (CAGE)	3	11838847	Gga_rs14312563	0.228181768	0.529720671	0.466724319	(CAGE)
medullary H2O% (CAGE)	3	11867708	Gga_rs13502881	0.248627447	3.863015032	0.04936155	(CAGE)
medullary H2O% (CAGE)	3	11890128	GGaluGA207632	0.248627447	3.863015032	0.04936155	(CAGE)
medullary H2O% (CAGE)	3	11914150	Gga_rs13502871	0.320734326	4.89861221	0.026878288	(CAGE)
medullary H2O% (CAGE)	3	11960137	Gga_rs14312418	-0.269573849	3.362764413	0.066686037	(CAGE)
medullary H2O% (CAGE)	3	12066861	Gga_rs13502786	-0.09246498	0.391225903	0.531655718	(CAGE)
medullary H2O% (CAGE)	3	12088379	Gga_rs14312202	-0.09246498	0.391225903	0.531655718	(CAGE)
medullary H2O% (CAGE)	3	12137313	Gga_rs14312165	0.042121287	0.064873684	0.798952399	(CAGE)
medullary H2O% (CAGE)	3	12168683	Gga_rs15263029	0.079697977	0.47477099	0.49080044	(CAGE)
medullary H2O% (CAGE)	3	12222350	Gga_rs14312094	-0.072405898	0.436515191	0.508809238	(CAGE)
medullary H2O% (CAGE)	3	12344307	GGaluGA207858	0.017144694	0.012243301	0.911894331	(CAGE)
medullary H2O% (CAGE)	3	12370295	Gga_rs14085930	0.017144694	0.012243301	0.911894331	(CAGE)
medullary H2O% (CAGE)	3	12386632	Gga_rs13733918	0.017144694	0.012243301	0.911894331	(CAGE)
medullary H2O% (CAGE)	3	12490733	Gga_rs14085792	-0.123680407	0.64774702	0.420919332	(CAGE)
medullary H2O% (CAGE)	3	12619414	Gga_rs15756889	-0.179653423	1.101603411	0.293914492	(CAGE)
medullary H2O% (CAGE)	3	12619460	Gga_rs15756887	-0.179653423	1.101603411	0.293914492	(CAGE)
medullary H2O% (CAGE)	3	12651937	GGaluGA207942	-0.000981503	7.38E-05	0.993145515	(CAGE)
medullary H2O% (CAGE)	3	12663835	Gga_rs14085593	0.032798277	0.045379721	0.831307334	(CAGE)
medullary H2O% (CAGE)	3	12711024	GGaluGA207999	-0.008110694	0.004995777	0.943651792	(CAGE)
medullary H2O% (CAGE)	3	12728049	Gga_rs15016839	-0.008110694	0.004995777	0.943651792	(CAGE)
medullary H2O% (CAGE)	3	12756473	Gga_rs14085476	-0.008110694	0.004995777	0.943651792	(CAGE)
medullary H2O% (CAGE)	3	12779343	Gga_rs15756455	0.002365971	0.00050835	0.982011921	(CAGE)
medullary H2O% (CAGE)	3	12802869	Gga_rs15016739	0.002365971	0.00050835	0.982011921	(CAGE)
medullary H2O% (CAGE)	3	12813698	GGaluGA208055	-0.000233105	4.90E-06	0.998232998	(CAGE)
medullary H2O% (CAGE)	3	12952886	GGaluGA208115	-0.031243019	0.043885131	0.834067472	(CAGE)
medullary H2O% (CAGE)	3	12963512	Gga_rs14085238	-0.031243019	0.043885131	0.834067472	(CAGE)
medullary H2O% (CAGE)	3	13072705	Gga_rs14085157	0.000172206	1.18E-06	0.999133184	(CAGE)
medullary H2O% (CAGE)	3	13092235	GGaluGA208168	0.162972053	0.661543984	0.416015388	(CAGE)
medullary H2O% (CAGE)	3	13140304	GGaluGA208195	0.08480086	0.432733888	0.510650511	(CAGE)
medullary H2O% (CAGE)	3	13220186	Gga_rs14084989	0.074657616	0.245146037	0.620513833	(CAGE)
medullary H2O% (CAGE)	3	13255296	Gga_rs14084943	-0.132076516	1.408016544	0.235385937	(CAGE)
medullary H2O% (CAGE)	3	13309812	Gga_rs15016336	-0.104231245	0.055053057	0.814492912	(CAGE)
medullary H2O% (CAGE)	3	13316414	Gga_rs15016303	0.067854225	0.200392279	0.654404396	(CAGE)
medullary H2O% (CAGE)	3	13343224	GGaluGA208289	0.145426729	0.781936341	0.376549591	(CAGE)
medullary H2O% (CAGE)	3	13388352	GGaluGA208298	0.089866345	0.226261231	0.634310035	(CAGE)
medullary H2O% (CAGE)	3	13438857	Gga_rs15016206	0.118615168	0.382037019	0.53651507	(CAGE)
medullary H2O% (CAGE)	3	13561672	Gga_rs15016108	-0.22450949	3.054064534	0.080535359	(CAGE)
medullary H2O% (CAGE)	3	13578189	GGaluGA208371	-0.22450949	3.054064534	0.080535359	(CAGE)
medullary H2O% (CAGE)	3	13671806	Gga_rs14084575	-0.13004218	0.641731726	0.423084409	(CAGE)
medullary H2O% (CAGE)	3	13746063	Gga_rs15753793	-0.220892831	2.739128531	0.097918153	(CAGE)
medullary H2O% (CAGE)	3	13777760	Gga_rs15016025	-0.220892831	2.739128531	0.097918153	(CAGE)
medullary H2O% (CAGE)	3	13832575	Gga_rs14084339	0.116859918	0.385204718	0.534830838	(CAGE)
medullary H2O% (CAGE)	3	13908351	Gga_rs14084242	0.118929847	0.291502196	0.589259492	(CAGE)
medullary H2O% (CAGE)	3	14009049	Gga_rs13733280	0.48440303	3.676953745	0.05516956	(CAGE)
medullary H2O% (CAGE)	3	14028469	GGaluGA208565	0.48440303	3.676953745	0.05516956	(CAGE)
medullary H2O% (CAGE)	3	14051009	GGaluGA208572	0.27378258	1.942703647	0.163375277	(CAGE)
medullary H2O% (CAGE)	3	14076734	Gga_rs15752820	0.48440303	3.676953745	0.05516956	(CAGE)
medullary H2O% (CAGE)	3	14225821	Gga_rs14083998	-0.045624628	0.080213464	0.777008339	(CAGE)
medullary H2O% (CAGE)	3	14246311	Gga_rs13733207	0.073827538	0.212933472	0.644477831	(CAGE)
medullary H2O% (CAGE)	3	14247959	Gga_rs14083962	-0.045624628	0.080213464	0.777008339	(CAGE)
medullary H2O% (CAGE)	3	14280659	GGaluGA208630	0.052299957	0.109652044	0.740540627	(CAGE)
medullary H2O% (CAGE)	3	14323154	Gga_rs15752016	0.331733054	0.747681871	0.387211158	(CAGE)
medullary H2O% (CAGE)	3	14334421	Gga_rs15015669	0.074028482	0.216734774	0.641539199	(CAGE)
medullary H2O% (CAGE)	3	14468060	GGaluGA208695	-0.300380047	2.302645234	0.129153879	(CAGE)
medullary H2O% (CAGE)	3	14493830	GGaluGA208710	-0.046039857	0.082945883	0.773344237	(CAGE)
medullary H2O% (CAGE)	3	14507349	Gga_rs13733151	-0.300380047	2.302645234	0.129153879	(CAGE)
medullary H2O% (CAGE)	3	14534244	Gga_rs14083627	-0.300380047	2.302645234	0.129153879	(CAGE)
medullary H2O% (CAGE)	3	14563333	Gga_rs14083602	0.546953091	5.218097878	0.022352988	(CAGE)
medullary H2O% (CAGE)	3	14600987	Gga_rs15015585	0.323367439	0.261576895	0.609038871	(CAGE)
medullary H2O% (CAGE)	3	14609166	Gga_rs15015563	0.323367439	0.261576895	0.609038871	(CAGE)
medullary H2O% (CAGE)	3	14655005	Gga_rs14083544	-0.175741946	2.715957463	0.099349343	(CAGE)
medullary H2O% (CAGE)	3	14727640	Gga_rs15750963	-0.343146884	2.541205286	0.110910094	(CAGE)
medullary H2O% (CAGE)	3	14750584	Gga_rs15750902	-0.343146884	2.541205286	0.110910094	(CAGE)
medullary H2O% (CAGE)	3	14781686	Gga_rs14083462	-0.326800795	1.780981459	0.182028855	(CAGE)
medullary H2O% (CAGE)	3	14868587	GGaluGA208897	-0.163400397	1.780981459	0.182028855	(CAGE)
medullary H2O% (CAGE)	3	14873996	GGaluGA208900	-0.163400397	1.780981459	0.182028855	(CAGE)
medullary H2O% (CAGE)	3	14910559	Gga_rs15750583	-0.326800795	1.780981459	0.182028855	(CAGE)
medullary H2O% (CAGE)	3	14939675	Gga_rs13733032	0.337648964	1.948177875	0.162783337	(CAGE)
medullary H2O% (CAGE)	3	14953623	Gga_rs15750401	-0.337648964	1.948177875	0.162783337	(CAGE)
medullary H2O% (CAGE)	3	15074092	Gga_rs14083228	-0.324324858	1.825448914	0.176666044	(CAGE)
medullary H2O% (CAGE)	3	15106014	Gga_rs15750093	-0.324324858	1.825448914	0.176666044	(CAGE)
medullary H2O% (CAGE)	3	15133927	Gga_rs15015110	-0.324324858	1.825448914	0.176666044	(CAGE)
medullary H2O% (CAGE)	3	15180782	Gga_rs13732934	-0.314439525	1.692364475	0.193289572	(CAGE)
medullary H2O% (CAGE)	3	15192703	Gga_rs14083149	-0.314439525	1.692364475	0.193289572	(CAGE)
medullary H2O% (CAGE)	3	15217126	Gga_rs15749665	0.003423595	7.40E-05	0.993136222	(CAGE)
medullary H2O% (CAGE)	3	15252900	GGaluGA209106	0.110431879	0.085810406	0.769572499	(CAGE)
medullary H2O% (CAGE)	3	15289717	GGaluGA209136	-0.292910687	1.462776298	0.226488899	(CAGE)
medullary H2O% (CAGE)	3	15399839	GGaluGA209210	-0.464565892	2.689726583	0.100997143	(CAGE)
medullary H2O% (CAGE)	3	15419450	GGaluGA001664	-0.270100486	0.804654213	0.369705469	(CAGE)
medullary H2O% (CAGE)	3	15419890	GGaluGA001663	-0.15719612	1.558933135	0.211821498	(CAGE)
medullary H2O% (CAGE)	3	15425236	GGaluGA209220	-0.133849637	0.294224913	0.587525741	(CAGE)
medullary H2O% (CAGE)	3	15443550	Gga_rs10727575	0.110431879	0.085810406	0.769572499	(CAGE)
medullary H2O% (CAGE)	3	15479001	Gga_rs14083098	0.110431879	0.085810406	0.769572499	(CAGE)
medullary H2O% (CAGE)	3	15567074	Gga_rs15014798	0.110431879	0.085810406	0.769572499	(CAGE)
medullary H2O% (CAGE)	3	15570921	GGaluGA001658	-0.347604046	2.626064459	0.105121987	(CAGE)
medullary H2O% (CAGE)	3	15570923	GGaluGA001657	-0.347604046	2.626064459	0.105121987	(CAGE)
medullary H2O% (CAGE)	3	15583273	Gga_rs15014774	-0.250160497	1.690734813	0.193504133	(CAGE)
medullary H2O% (CAGE)	3	15605879	Gga_rs14082910	-0.347604046	2.626064459	0.105121987	(CAGE)
medullary H2O% (CAGE)	3	15614026	Gga_rs15748167	-0.347604046	2.626064459	0.105121987	(CAGE)
medullary H2O% (CAGE)	3	15638258	Gga_rs10728078	-0.347604046	2.626064459	0.105121987	(CAGE)
medullary H2O% (CAGE)	3	15666380	Gga_rs15748089	0.110431879	0.085810406	0.769572499	(CAGE)
medullary H2O% (CAGE)	3	15684076	GGaluGA209454	-0.222522426	1.546722563	0.213619932	(CAGE)
medullary H2O% (CAGE)	3	15710975	GGaluGA209485	0.090813215	0.293169091	0.588196823	(CAGE)
medullary H2O% (CAGE)	3	15737711	Gga_rs14082767	0.123526223	0.633652796	0.426018602	(CAGE)
medullary H2O% (CAGE)	3	15767256	Gga_rs14082735	-0.147476988	0.790463605	0.373959978	(CAGE)
medullary H2O% (CAGE)	3	15817107	GGaluGA209522	0.107939943	0.709224314	0.399701441	(CAGE)
medullary H2O% (CAGE)	3	15845014	GGaluGA209539	-0.062816255	0.129011006	0.719459674	(CAGE)
medullary H2O% (CAGE)	3	15890876	GGaluGA209564	-0.353103638	5.029568329	0.024918108	(CAGE)
medullary H2O% (CAGE)	3	15936231	GGaluGA209580	-0.353103638	5.029568329	0.024918108	(CAGE)
medullary H2O% (CAGE)	3	15959390	Gga_rs14082553	-0.536921089	5.616041963	0.017796797	(CAGE)
medullary H2O% (CAGE)	3	15990781	GGaluGA209623	0.158879293	1.735055903	0.187766498	(CAGE)
medullary H2O% (CAGE)	3	16062556	GGaluGA209654	-0.353103638	5.029568329	0.024918108	(CAGE)
medullary H2O% (CAGE)	3	16072806	Gga_rs14082274	0.050356171	0.157096016	0.69184434	(CAGE)
medullary H2O% (CAGE)	3	16106984	GGaluGA209675	0.362566383	4.806673659	0.028349717	(CAGE)
medullary H2O% (CAGE)	3	16125544	Gga_rs14082214	0.25879801	1.442060201	0.229806246	(CAGE)
medullary H2O% (CAGE)	3	16205401	GGaluGA209737	-0.294636139	4.451624207	0.034868069	(CAGE)
medullary H2O% (CAGE)	3	16270572	GGaluGA209759	1.539398337	14.29970323	0.000155889	(CAGE)
medullary H2O% (CAGE)	3	16301901	GGaluGA209765	0.080364283	0.266178961	0.605906552	(CAGE)
medullary H2O% (CAGE)	3	16377909	GGaluGA209798	0.068352549	0.375860071	0.539827227	(CAGE)
medullary H2O% (CAGE)	3	16384413	Gga_rs15746045	0.147688798	1.652985051	0.198553136	(CAGE)
medullary H2O% (CAGE)	3	16422683	GGaluGA209820	0.097303332	0.714897914	0.397822603	(CAGE)
medullary H2O% (CAGE)	3	16461316	GGaluGA209860	-0.228801638	1.56633548	0.21073999	(CAGE)
medullary H2O% (CAGE)	3	16478367	Gga_rs15745823	0.125140273	0.783096337	0.376195839	(CAGE)
medullary H2O% (CAGE)	3	16502581	Gga_rs16711384	0.307959462	3.499529502	0.061386267	(CAGE)
medullary H2O% (CAGE)	3	16528539	Gga_rs10730757	0.307959462	3.499529502	0.061386267	(CAGE)
medullary H2O% (CAGE)	3	16566763	Gga_rs16698210	-0.074115351	0.2354608	0.627503961	(CAGE)
medullary H2O% (CAGE)	3	16585105	GGaluGA209910	-0.378116712	1.507513792	0.219518852	(CAGE)
medullary H2O% (CAGE)	3	16611003	Gga_rs13738287	-0.378116712	1.507513792	0.219518852	(CAGE)
medullary H2O% (CAGE)	3	16624344	GGaluGA209938	-0.290479977	3.135325999	0.076613069	(CAGE)
medullary H2O% (CAGE)	3	16697079	GGaluGA209969	-0.290479977	3.135325999	0.076613069	(CAGE)
medullary H2O% (CAGE)	3	16698154	Gga_rs14727891	-0.290479977	3.135325999	0.076613069	(CAGE)
medullary H2O% (CAGE)	3	16719400	GGaluGA209980	-0.186559814	1.550543015	0.213055295	(CAGE)
medullary H2O% (CAGE)	3	16749624	GGaluGA209991	-0.225150123	1.523504609	0.217089911	(CAGE)
medullary H2O% (CAGE)	3	16757855	Gga_rs16734760	0.296112968	3.390769664	0.065562338	(CAGE)
medullary H2O% (CAGE)	3	16790666	Gga_rs16084442	-0.373119627	1.550543015	0.213055295	(CAGE)
medullary H2O% (CAGE)	3	16839376	GGaluGA210019	-0.275734635	2.896920761	0.088748938	(CAGE)
medullary H2O% (CAGE)	3	16933194	GGaluGA210050	-0.048742521	0.096054695	0.756616531	(CAGE)
medullary H2O% (CAGE)	3	16944334	Gga_rs15278899	-0.030007827	0.036460658	0.84856732	(CAGE)
medullary H2O% (CAGE)	3	16961674	Gga_rs13716625	-0.030007827	0.036460658	0.84856732	(CAGE)
medullary H2O% (CAGE)	3	16998494	Gga_rs14319729	-0.030007827	0.036460658	0.84856732	(CAGE)
medullary H2O% (CAGE)	3	17018939	GGaluGA210091	0.178164742	1.08952779	0.296575859	(CAGE)
medullary H2O% (CAGE)	3	17059001	Gga_rs13716692	-0.044309019	0.06849615	0.7935391	(CAGE)
medullary H2O% (CAGE)	3	17077121	GGaluGA210129	0.017979517	0.013246455	0.908371214	(CAGE)
medullary H2O% (CAGE)	3	17094705	Gga_rs15279392	0.001807771	0.000237404	0.987706747	(CAGE)
medullary H2O% (CAGE)	3	17117837	GGaluGA210154	0.032467506	0.071935362	0.78853946	(CAGE)
medullary H2O% (CAGE)	3	17183545	Gga_rs16229353	-0.045317754	0.083241246	0.772952098	(CAGE)
medullary H2O% (CAGE)	3	17206936	Gga_rs14319996	-0.120403197	0.713055308	0.398431386	(CAGE)
medullary H2O% (CAGE)	3	17225082	Gga_rs14320029	0.242523423	2.056584401	0.151549539	(CAGE)
medullary H2O% (CAGE)	3	17229624	Gga_rs14320042	-0.411667703	1.684489649	0.19432895	(CAGE)
medullary H2O% (CAGE)	3	17250099	GGaluGA210226	0.205093976	1.446209029	0.229137221	(CAGE)
medullary H2O% (CAGE)	3	17271808	Gga_rs16229541	-0.097811295	0.392990489	0.530731648	(CAGE)
medullary H2O% (CAGE)	3	17308375	GGaluGA210248	-0.411667703	1.684489649	0.19432895	(CAGE)
medullary H2O% (CAGE)	3	17345114	GGaluGA210255	-0.078227212	0.220217699	0.638874093	(CAGE)
medullary H2O% (CAGE)	3	17384305	GGaluGA210281	-0.224004152	0.628505974	0.427903863	(CAGE)
medullary H2O% (CAGE)	3	17436632	Gga_rs14320248	-0.283606267	1.061976291	0.302764871	(CAGE)
medullary H2O% (CAGE)	3	17479934	Gga_rs14320287	-0.282409897	0.928265888	0.335313939	(CAGE)
medullary H2O% (CAGE)	3	17481769	Gga_rs10731962	-0.079176286	0.254947391	0.613612812	(CAGE)
medullary H2O% (CAGE)	3	17518381	Gga_rs15280926	0.342457077	2.978660981	0.084369045	(CAGE)
medullary H2O% (CAGE)	3	17539901	Gga_rs16230086	-0.282409897	0.928265888	0.335313939	(CAGE)
medullary H2O% (CAGE)	3	17554290	Gga_rs13716991	-0.23784461	0.623909919	0.429598036	(CAGE)
medullary H2O% (CAGE)	3	17573625	GGaluGA210353	-0.215332806	1.836292859	0.175386069	(CAGE)
medullary H2O% (CAGE)	3	17600983	Gga_rs15281175	-0.23784461	0.623909919	0.429598036	(CAGE)
medullary H2O% (CAGE)	3	17662524	GGaluGA210392	-0.477383763	4.30586396	0.037981199	(CAGE)
medullary H2O% (CAGE)	3	17705656	Gga_rs14320655	-0.234831407	2.419492072	0.11983378	(CAGE)
medullary H2O% (CAGE)	3	17721182	Gga_rs14320682	-0.35430738	1.281173708	0.257680918	(CAGE)
medullary H2O% (CAGE)	3	17736856	GGaluGA210441	-1.076355303	1.007303384	0.315549733	(CAGE)
medullary H2O% (CAGE)	3	17762292	Gga_rs14320754	-0.367374461	3.695848518	0.054548031	(CAGE)
medullary H2O% (CAGE)	3	17783698	Gga_rs15281860	-0.367374461	3.695848518	0.054548031	(CAGE)
medullary H2O% (CAGE)	3	17808421	GGaluGA210484	-0.349281829	2.236282943	0.134804693	(CAGE)
medullary H2O% (CAGE)	3	17848497	GGaluGA210495	-0.383301779	2.817587925	0.093236419	(CAGE)
medullary H2O% (CAGE)	3	17861633	GGaluGA210504	-0.156078458	0.98650356	0.320598439	(CAGE)
medullary H2O% (CAGE)	3	17906432	Gga_rs16230826	-0.366350244	4.00609138	0.045336137	(CAGE)
medullary H2O% (CAGE)	3	17923986	GGaluGA210532	0.390316634	4.46120786	0.034672972	(CAGE)
medullary H2O% (CAGE)	3	17944841	Gga_rs13717259	0.390886618	4.658686907	0.030896811	(CAGE)
medullary H2O% (CAGE)	3	17968779	GGaluGA210545	-0.383301779	2.817587925	0.093236419	(CAGE)
medullary H2O% (CAGE)	3	17987240	Gga_rs10731646	-0.191650889	2.817587925	0.093236419	(CAGE)
medullary H2O% (CAGE)	3	18044035	Gga_rs15282523	-0.35195255	1.415836145	0.234089971	(CAGE)
medullary H2O% (CAGE)	3	18048181	Gga_rs16231032	-0.35195255	1.415836145	0.234089971	(CAGE)
medullary H2O% (CAGE)	3	18067490	GGaluGA210569	-0.020350791	0.013098071	0.908883614	(CAGE)
medullary H2O% (CAGE)	3	18095488	GGaluGA210581	-0.35195255	1.415836145	0.234089971	(CAGE)
medullary H2O% (CAGE)	3	18119420	Gga_rs16231160	-0.356740257	1.374937579	0.240965347	(CAGE)
medullary H2O% (CAGE)	3	18187388	Gga_rs16231263	-0.11836418	0.505575269	0.477060588	(CAGE)
medullary H2O% (CAGE)	3	18214698	Gga_rs14321299	-0.411535415	1.641031238	0.200184037	(CAGE)
medullary H2O% (CAGE)	3	18272297	GGaluGA210667	-0.191250879	1.404535144	0.235965713	(CAGE)
medullary H2O% (CAGE)	3	18280236	Gga_rs14321369	-0.306408633	0.966615513	0.325525713	(CAGE)
medullary H2O% (CAGE)	3	18309888	Gga_rs14321392	-0.306408633	0.966615513	0.325525713	(CAGE)
medullary H2O% (CAGE)	3	18324188	Gga_rs15283329	-0.306408633	0.966615513	0.325525713	(CAGE)
medullary H2O% (CAGE)	3	18339845	Gga_rs14321416	0.051134466	0.171706886	0.678599278	(CAGE)
medullary H2O% (CAGE)	3	18367371	Gga_rs14321447	-0.372799713	1.526875455	0.21658199	(CAGE)
medullary H2O% (CAGE)	3	18380552	GGaluGA210711	-0.372799713	1.526875455	0.21658199	(CAGE)
medullary H2O% (CAGE)	3	18436776	Gga_rs16231604	-0.070868091	0.259474583	0.610481353	(CAGE)
medullary H2O% (CAGE)	3	18451510	Gga_rs14321592	-0.353264253	1.816190624	0.177767387	(CAGE)
medullary H2O% (CAGE)	3	18478430	GGaluGA210739	0.122235076	0.760726305	0.383101323	(CAGE)
medullary H2O% (CAGE)	3	18490261	Gga_rs14321639	-0.358242951	3.811603079	0.050898714	(CAGE)
medullary H2O% (CAGE)	3	18513219	Gga_rs14321664	-0.303263527	1.506034405	0.2197452	(CAGE)
medullary H2O% (CAGE)	3	18547250	Gga_rs14321702	-0.042176726	0.08571303	0.769699583	(CAGE)
medullary H2O% (CAGE)	3	18566573	Gga_rs16231691	-0.199901428	0.435218055	0.509439573	(CAGE)
medullary H2O% (CAGE)	3	18592818	Gga_rs15283921	-0.072117948	0.212127833	0.645104718	(CAGE)
medullary H2O% (CAGE)	3	18620411	Gga_rs14321766	-0.34713971	1.693424426	0.193150169	(CAGE)
medullary H2O% (CAGE)	3	18642519	Gga_rs16231786	0.115585406	1.173429669	0.278697655	(CAGE)
medullary H2O% (CAGE)	3	18657282	Gga_rs14321791	0.539757893	0.258269151	0.611311773	(CAGE)
medullary H2O% (CAGE)	3	18686821	GGaluGA210803	0.046691567	0.35858941	0.549290686	(CAGE)
medullary H2O% (CAGE)	3	18720423	Gga_rs15284146	-0.292162555	3.640560832	0.056387937	(CAGE)
medullary H2O% (CAGE)	3	18725812	GGaluGA210817	0.199833731	3.440295544	0.063624311	(CAGE)
medullary H2O% (CAGE)	3	18762123	Gga_rs14321889	0.316951144	3.808111806	0.051004918	(CAGE)
medullary H2O% (CAGE)	3	18803825	Gga_rs14321953	-0.334339848	4.315093393	0.037775697	(CAGE)
medullary H2O% (CAGE)	3	18819119	GGaluGA210853	0.010604767	0.008851385	0.925044179	(CAGE)
medullary H2O% (CAGE)	3	18842038	Gga_rs15284486	-0.2422395	2.600004667	0.1068634	(CAGE)
medullary H2O% (CAGE)	3	18994653	Gga_rs15284926	0.038627249	0.063574008	0.800933729	(CAGE)
medullary H2O% (CAGE)	3	19014276	Gga_rs15284977	0.095880418	0.414335952	0.519776911	(CAGE)
medullary H2O% (CAGE)	3	19032618	GGaluGA210913	-0.070742051	0.192848368	0.660556444	(CAGE)
medullary H2O% (CAGE)	3	19100664	Gga_rs15285208	-0.179119083	1.040783735	0.307639266	(CAGE)
medullary H2O% (CAGE)	3	19299424	Gga_rs15285763	0.11612727	0.569785689	0.450344091	(CAGE)
medullary H2O% (CAGE)	3	19365584	GGaluGA210986	-0.043426504	0.097415999	0.754952853	(CAGE)
medullary H2O% (CAGE)	3	19491849	Gga_rs15286215	0.120939644	0.623480523	0.429756835	(CAGE)
medullary H2O% (CAGE)	3	19507377	GGaluGA211028	0.120939644	0.623480523	0.429756835	(CAGE)
medullary H2O% (CAGE)	3	19516940	Gga_rs13717962	0.012672625	0.005583797	0.940433669	(CAGE)
medullary H2O% (CAGE)	3	19536560	Gga_rs14322625	0.012672625	0.005583797	0.940433669	(CAGE)
medullary H2O% (CAGE)	3	19559471	Gga_rs14322657	0.109511763	0.01040139	0.918766831	(CAGE)
medullary H2O% (CAGE)	3	19660674	GGaluGA211079	0.010000864	0.003456684	0.95311653	(CAGE)
medullary H2O% (CAGE)	3	19729251	GGaluGA211087	0.133114895	0.743067487	0.388680021	(CAGE)
medullary H2O% (CAGE)	3	19841382	GGaluGA211102	0.133114895	0.743067487	0.388680021	(CAGE)
medullary H2O% (CAGE)	3	19889797	Gga_rs14322991	0.133114895	0.743067487	0.388680021	(CAGE)
medullary H2O% (CAGE)	3	19942545	GGaluGA211126	0.133114895	0.743067487	0.388680021	(CAGE)
medullary H2O% (CAGE)	3	19996636	Gga_rs13718154	-0.092253063	0.361943017	0.547429109	(CAGE)
medullary H2O% (CAGE)	3	20051928	GGaluGA211161	0.090019791	0.361690534	0.547568852	(CAGE)
medullary H2O% (CAGE)	3	20075518	Gga_rs14323198	0.090019791	0.361690534	0.547568852	(CAGE)
medullary H2O% (CAGE)	3	20095853	GGaluGA211172	-0.092253063	0.361943017	0.547429109	(CAGE)
medullary H2O% (CAGE)	3	20116804	Gga_rs13718201	0.090019791	0.361690534	0.547568852	(CAGE)
medullary H2O% (CAGE)	3	20151345	Gga_rs16233685	0.090019791	0.361690534	0.547568852	(CAGE)
medullary H2O% (CAGE)	3	20171251	Gga_rs16233719	0.051966236	0.131400601	0.716984245	(CAGE)
medullary H2O% (CAGE)	3	20225045	Gga_rs14323337	0.089932274	0.394031099	0.530188059	(CAGE)
medullary H2O% (CAGE)	3	20268295	Gga_rs14323356	0.094704278	0.44724106	0.503648051	(CAGE)
medullary H2O% (CAGE)	3	20302162	Gga_rs14323397	-0.149054204	0.946696738	0.330561542	(CAGE)
medullary H2O% (CAGE)	3	20317466	Gga_rs15287863	-0.149054204	0.946696738	0.330561542	(CAGE)
medullary H2O% (CAGE)	3	20368589	Gga_rs13718292	-0.07187362	0.269133695	0.60391349	(CAGE)
medullary H2O% (CAGE)	3	20428651	Gga_rs14323526	-0.139171897	1.031911408	0.309710155	(CAGE)
medullary H2O% (CAGE)	3	20437205	GGaluGA001480	0.539757893	0.258269151	0.611311773	(CAGE)
medullary H2O% (CAGE)	3	20441421	GGaluGA211265	-0.221365705	2.223316034	0.135940803	(CAGE)
medullary H2O% (CAGE)	3	20469902	GGaluGA211278	-0.221365705	2.223316034	0.135940803	(CAGE)
medullary H2O% (CAGE)	3	20492088	Gga_rs13718335	-0.224599275	1.366871045	0.24235021	(CAGE)
medullary H2O% (CAGE)	3	20498687	GGaluGA211284	-0.187885808	1.607152255	0.20489257	(CAGE)
medullary H2O% (CAGE)	3	20531353	GGaluGA211292	-0.187885808	1.607152255	0.20489257	(CAGE)
medullary H2O% (CAGE)	3	20555421	Gga_rs15288419	-0.187885808	1.607152255	0.20489257	(CAGE)
medullary H2O% (CAGE)	3	20573765	GGaluGA211297	-0.187885808	1.607152255	0.20489257	(CAGE)
medullary H2O% (CAGE)	3	20623383	Gga_rs14323710	-0.072603732	0.211475385	0.645613462	(CAGE)
medullary H2O% (CAGE)	3	20662431	GGaluGA211324	-0.212794452	0.98510875	0.320940784	(CAGE)
medullary H2O% (CAGE)	3	20686579	Gga_rs14323798	-0.06536008	0.219364148	0.639524833	(CAGE)
medullary H2O% (CAGE)	3	20736436	Gga_rs14323840	-0.123729989	0.865529717	0.352195852	(CAGE)
medullary H2O% (CAGE)	3	20757964	Gga_rs13718364	-0.109742552	0.536155665	0.464030325	(CAGE)
medullary H2O% (CAGE)	3	20795645	Gga_rs16234406	-0.166470399	1.257192589	0.262183165	(CAGE)
medullary H2O% (CAGE)	3	20796504	Gga_rs14323876	-0.166470399	1.257192589	0.262183165	(CAGE)
medullary H2O% (CAGE)	3	20829328	Gga_rs16234470	-0.109470741	0.542752773	0.461294122	(CAGE)
medullary H2O% (CAGE)	3	20849101	GGaluGA211376	-0.131129326	0.780814989	0.376892003	(CAGE)
medullary H2O% (CAGE)	3	20859845	Gga_rs16234547	-0.155199825	0.154023011	0.694720093	(CAGE)
medullary H2O% (CAGE)	3	20950958	GGaluGA211411	-0.037977958	0.076341392	0.782318071	(CAGE)
medullary H2O% (CAGE)	3	21089298	GGaluGA211444	-0.050362236	0.116003036	0.733410614	(CAGE)
medullary H2O% (CAGE)	3	21118894	GGaluGA211449	0.005946624	0.000724444	0.978527127	(CAGE)
medullary H2O% (CAGE)	3	21139385	Gga_rs14324223	-0.230191424	0.174507333	0.676136676	(CAGE)
medullary H2O% (CAGE)	3	21162112	GGaluGA211461	-0.230191424	0.174507333	0.676136676	(CAGE)
medullary H2O% (CAGE)	3	21227195	Gga_rs15290031	-0.230191424	0.174507333	0.676136676	(CAGE)
medullary H2O% (CAGE)	3	21232378	Gga_rs14324307	-0.230191424	0.174507333	0.676136676	(CAGE)
medullary H2O% (CAGE)	3	21267473	Gga_rs10725262	0.01694686	0.009408344	0.922729082	(CAGE)
medullary H2O% (CAGE)	3	21275267	Gga_rs14324344	0.539757893	0.258269151	0.611311773	(CAGE)
medullary H2O% (CAGE)	3	21295028	GGaluGA211513	0.041436619	0.057457678	0.810560266	(CAGE)
medullary H2O% (CAGE)	3	21329635	Gga_rs16235139	-0.153912501	0.396668583	0.528814774	(CAGE)
medullary H2O% (CAGE)	3	21339376	GGaluGA211526	-0.153912501	0.396668583	0.528814774	(CAGE)
medullary H2O% (CAGE)	3	21372881	Gga_rs14324439	-0.230191424	0.174507333	0.676136676	(CAGE)
medullary H2O% (CAGE)	3	21417852	Gga_rs15290528	-0.095897329	0.138978208	0.709298932	(CAGE)
medullary H2O% (CAGE)	3	21453719	Gga_rs14324504	-0.230191424	0.174507333	0.676136676	(CAGE)
medullary H2O% (CAGE)	3	21515334	GGaluGA211575	-0.123418119	0.272501434	0.601658704	(CAGE)
medullary H2O% (CAGE)	3	21543304	Gga_rs15290859	-0.123418119	0.272501434	0.601658704	(CAGE)
medullary H2O% (CAGE)	3	21578557	Gga_rs13718616	-0.123418119	0.272501434	0.601658704	(CAGE)
medullary H2O% (CAGE)	3	21669225	Gga_rs14324677	-0.515668532	1.316924604	0.251144735	(CAGE)
medullary H2O% (CAGE)	3	21692092	Gga_rs16235632	-0.149477764	0.356218671	0.550613826	(CAGE)
medullary H2O% (CAGE)	3	21696514	GGaluGA211627	-0.051721792	0.070476673	0.790644005	(CAGE)
medullary H2O% (CAGE)	3	21761624	GGaluGA211658	-0.244857184	1.121369303	0.289623798	(CAGE)
medullary H2O% (CAGE)	3	21812376	Gga_rs14324875	0.073576738	0.168905722	0.681086163	(CAGE)
medullary H2O% (CAGE)	3	21837932	Gga_rs15291696	0.074738882	0.356218671	0.550613826	(CAGE)
medullary H2O% (CAGE)	3	21853058	GGaluGA211692	-0.033495067	0.031728819	0.85862414	(CAGE)
medullary H2O% (CAGE)	3	21862969	Gga_rs14324927	0.081638757	0.361459099	0.547697004	(CAGE)
medullary H2O% (CAGE)	3	21896786	Gga_rs14324974	-1.236116894	4.044889845	0.04430527	(CAGE)
medullary H2O% (CAGE)	3	21940597	GGaluGA211724	0.051334334	0.089470156	0.764851826	(CAGE)
medullary H2O% (CAGE)	3	22020948	Gga_rs16235938	-0.332511006	2.596689029	0.107087223	(CAGE)
medullary H2O% (CAGE)	3	22065673	Gga_rs14325116	-1.020927244	1.833442238	0.175721506	(CAGE)
medullary H2O% (CAGE)	3	22086023	Gga_rs14325142	-1.020927244	1.833442238	0.175721506	(CAGE)
medullary H2O% (CAGE)	3	22117430	Gga_rs15292435	0.151226395	0.76181586	0.382760851	(CAGE)
medullary H2O% (CAGE)	3	22139541	Gga_rs14325224	-0.379115667	0.492660767	0.482742792	(CAGE)
medullary H2O% (CAGE)	3	22199250	Gga_rs16236193	-0.457316953	2.286747412	0.130483111	(CAGE)
medullary H2O% (CAGE)	3	22225456	GGaluGA211836	-0.167548898	0.97261468	0.32402895	(CAGE)
medullary H2O% (CAGE)	3	22248634	GGaluGA211842	-0.109815372	0.349982233	0.554123188	(CAGE)
medullary H2O% (CAGE)	3	22282150	Gga_rs14325457	-0.158522924	0.845099342	0.357942417	(CAGE)
medullary H2O% (CAGE)	3	22304887	Gga_rs13718927	-0.457316953	2.286747412	0.130483111	(CAGE)
medullary H2O% (CAGE)	3	22323573	Gga_rs13718934	-0.457316953	2.286747412	0.130483111	(CAGE)
medullary H2O% (CAGE)	3	22368896	Gga_rs14325544	-0.299717866	1.10113326	0.294017536	(CAGE)
medullary H2O% (CAGE)	3	22375252	Gga_rs14325553	-0.299717866	1.10113326	0.294017536	(CAGE)
medullary H2O% (CAGE)	3	22431351	Gga_rs14325576	-0.379115667	0.492660767	0.482742792	(CAGE)
medullary H2O% (CAGE)	3	22478138	Gga_rs13718972	0.113167443	0.528778182	0.46712099	(CAGE)
medullary H2O% (CAGE)	3	22575957	Gga_rs15293901	-0.498382746	2.554320326	0.109993108	(CAGE)
medullary H2O% (CAGE)	3	22690017	Gga_rs15294250	0.118119412	0.567954454	0.451072909	(CAGE)
medullary H2O% (CAGE)	3	22710529	Gga_rs14325933	0.023659159	0.023775796	0.877456757	(CAGE)
medullary H2O% (CAGE)	3	22722013	Gga_rs16236845	0.071271981	0.218631553	0.640084591	(CAGE)
medullary H2O% (CAGE)	3	22749131	Gga_rs14326007	0.763672823	1.002346577	0.31674337	(CAGE)
medullary H2O% (CAGE)	3	22757927	Gga_rs14326012	-0.287883774	0.717335068	0.397019449	(CAGE)
medullary H2O% (CAGE)	3	22823696	Gga_rs14326060	-0.34647005	0.602306671	0.437699278	(CAGE)
medullary H2O% (CAGE)	3	22868714	Gga_rs14326104	-0.34647005	0.602306671	0.437699278	(CAGE)
medullary H2O% (CAGE)	3	22877558	Gga_rs14326111	-0.34647005	0.602306671	0.437699278	(CAGE)
medullary H2O% (CAGE)	3	22920742	Gga_rs14326135	-0.173235025	0.602306671	0.437699278	(CAGE)
medullary H2O% (CAGE)	3	22993218	Gga_rs14326242	-0.016572787	0.006895538	0.933820229	(CAGE)
medullary H2O% (CAGE)	3	23026418	Gga_rs14326259	-0.119902527	0.753803668	0.385274632	(CAGE)
medullary H2O% (CAGE)	3	23037781	GGaluGA212151	-0.119902527	0.753803668	0.385274632	(CAGE)
medullary H2O% (CAGE)	3	23060362	Gga_rs16237274	-0.129304563	0.31643255	0.573759481	(CAGE)
medullary H2O% (CAGE)	3	23087115	Gga_rs14326323	-0.107372654	0.227796386	0.633162611	(CAGE)
medullary H2O% (CAGE)	3	23172005	Gga_rs16228794	-0.021584456	0.016945996	0.896426559	(CAGE)
medullary H2O% (CAGE)	3	23191389	Gga_rs14326440	-0.072335489	0.117997105	0.731217025	(CAGE)
medullary H2O% (CAGE)	3	23252601	Gga_rs13719300	0.062169178	0.098171319	0.754035257	(CAGE)
medullary H2O% (CAGE)	3	23278286	Gga_rs13719313	0.062169178	0.098171319	0.754035257	(CAGE)
medullary H2O% (CAGE)	3	23294142	GGaluGA212233	0.062169178	0.098171319	0.754035257	(CAGE)
medullary H2O% (CAGE)	3	23345999	Gga_rs14326743	0.014241857	0.006942213	0.933597144	(CAGE)
medullary H2O% (CAGE)	3	23401931	Gga_rs13719373	0.030633549	0.064973477	0.798801145	(CAGE)
medullary H2O% (CAGE)	3	23432878	Gga_rs14326893	-0.096858203	0.267882361	0.604755853	(CAGE)
medullary H2O% (CAGE)	3	23467866	GGaluGA212311	0.011353541	0.009021326	0.924330189	(CAGE)
medullary H2O% (CAGE)	3	23496443	Gga_rs14326932	-0.224574647	0.865899892	0.352092898	(CAGE)
medullary H2O% (CAGE)	3	23559217	Gga_rs14326976	-0.075378716	0.150270429	0.698277061	(CAGE)
medullary H2O% (CAGE)	3	23585632	GGaluGA212342	-0.075378716	0.150270429	0.698277061	(CAGE)
medullary H2O% (CAGE)	3	23624905	GGaluGA212359	-0.124251356	0.609807879	0.434860156	(CAGE)
medullary H2O% (CAGE)	3	23641924	Gga_rs14327024	-0.124251356	0.609807879	0.434860156	(CAGE)
medullary H2O% (CAGE)	3	23677515	Gga_rs15296626	-0.10931954	0.257804534	0.611632497	(CAGE)
medullary H2O% (CAGE)	3	23729915	Gga_rs14327074	-0.100716784	0.719412119	0.396336813	(CAGE)
medullary H2O% (CAGE)	3	23855728	GGaluGA212442	-0.104523393	0.399331041	0.527434937	(CAGE)
medullary H2O% (CAGE)	3	23881711	Gga_rs14327266	-0.17099328	2.296726559	0.129646973	(CAGE)
medullary H2O% (CAGE)	3	23907895	Gga_rs14327296	0.12206494	0.284262382	0.593921013	(CAGE)
medullary H2O% (CAGE)	3	23922088	Gga_rs14327324	0.12206494	0.284262382	0.593921013	(CAGE)
medullary H2O% (CAGE)	3	23954987	Gga_rs16238587	-0.14908536	1.161022455	0.281253593	(CAGE)
medullary H2O% (CAGE)	3	23957785	Gga_rs14327383	-0.14908536	1.161022455	0.281253593	(CAGE)
medullary H2O% (CAGE)	3	23978033	Gga_rs14327432	0.196032328	2.626474464	0.105094838	(CAGE)
medullary H2O% (CAGE)	3	24009872	Gga_rs14327473	0.263514989	2.085919497	0.148662684	(CAGE)
medullary H2O% (CAGE)	3	24042915	Gga_rs15297670	-0.147664333	1.144145119	0.284778144	(CAGE)
medullary H2O% (CAGE)	3	24057923	Gga_rs14327490	-0.032128833	0.046946899	0.828463713	(CAGE)
medullary H2O% (CAGE)	3	24065665	Gga_rs16238722	-0.120195301	1.107287987	0.292672241	(CAGE)
medullary H2O% (CAGE)	3	24093679	Gga_rs14327556	-0.121671194	0.510660561	0.474853044	(CAGE)
medullary H2O% (CAGE)	3	24126709	Gga_rs15297933	-0.089488247	0.353687984	0.552032839	(CAGE)
medullary H2O% (CAGE)	3	24156790	Gga_rs14327641	-0.243342389	0.510660561	0.474853044	(CAGE)
medullary H2O% (CAGE)	3	24173810	GGaluGA212534	-0.243342389	0.510660561	0.474853044	(CAGE)
medullary H2O% (CAGE)	3	24212793	Gga_rs15298130	0.091623987	0.3473775	0.555601431	(CAGE)
medullary H2O% (CAGE)	3	24253127	Gga_rs15298328	-0.11028467	0.537017237	0.463671516	(CAGE)
medullary H2O% (CAGE)	3	24327371	GGaluGA212570	-0.060602625	0.167770088	0.682101253	(CAGE)
medullary H2O% (CAGE)	3	24345011	Gga_rs15298564	0.169800044	1.061189418	0.302944063	(CAGE)
medullary H2O% (CAGE)	3	24373607	GGaluGA212582	-0.021088544	0.030313613	0.861780546	(CAGE)
medullary H2O% (CAGE)	3	24389971	Gga_rs13719686	-0.137519262	1.057583535	0.303766972	(CAGE)
medullary H2O% (CAGE)	3	24571097	Gga_rs16239271	0.0371141	0.064762424	0.799121182	(CAGE)
medullary H2O% (CAGE)	3	24610833	GGaluGA212638	0.0371141	0.064762424	0.799121182	(CAGE)
medullary H2O% (CAGE)	3	24631553	Gga_rs14328014	0.0371141	0.064762424	0.799121182	(CAGE)
medullary H2O% (CAGE)	3	24725407	Gga_rs13719788	0.238813351	0.10250094	0.748848802	(CAGE)
medullary H2O% (CAGE)	3	24757206	Gga_rs13719800	0.090427935	0.626164763	0.428765604	(CAGE)
medullary H2O% (CAGE)	3	24773954	GGaluGA212678	-0.131071025	0.975315051	0.323358188	(CAGE)
medullary H2O% (CAGE)	3	24791363	Gga_rs16239421	0.016201979	0.011019173	0.91639783	(CAGE)
medullary H2O% (CAGE)	3	24811591	Gga_rs14328169	0.01767099	0.009011344	0.924371937	(CAGE)
medullary H2O% (CAGE)	3	24825379	Gga_rs14328196	-0.131071025	0.975315051	0.323358188	(CAGE)
medullary H2O% (CAGE)	3	24851811	Gga_rs14328221	0.01767099	0.009011344	0.924371937	(CAGE)
medullary H2O% (CAGE)	3	24908698	Gga_rs13719824	-0.179236892	1.194140093	0.274496038	(CAGE)
medullary H2O% (CAGE)	3	24990115	GGaluGA212753	0.016201979	0.011019173	0.91639783	(CAGE)
medullary H2O% (CAGE)	3	25072495	Gga_rs14328421	-0.129170695	0.713564299	0.398263085	(CAGE)
medullary H2O% (CAGE)	3	25096179	Gga_rs14328437	-0.211489414	1.799683829	0.179750723	(CAGE)
medullary H2O% (CAGE)	3	25136571	GGaluGA212821	0.057874913	0.214757186	0.64306405	(CAGE)
medullary H2O% (CAGE)	3	25159424	GGaluGA212828	-0.030250451	0.072610131	0.787573664	(CAGE)
medullary H2O% (CAGE)	3	25162546	Gga_rs15300084	-0.177697682	1.369101981	0.241966236	(CAGE)
medullary H2O% (CAGE)	3	25213879	GGaluGA212843	0.02776435	0.022045015	0.88196741	(CAGE)
medullary H2O% (CAGE)	3	25234651	Gga_rs13719904	0.02776435	0.022045015	0.88196741	(CAGE)
medullary H2O% (CAGE)	3	25270361	Gga_rs14328652	0.184112577	1.401861754	0.236412101	(CAGE)
medullary H2O% (CAGE)	3	25290570	Gga_rs14328682	0.184112577	1.401861754	0.236412101	(CAGE)
medullary H2O% (CAGE)	3	25342615	Gga_rs14328749	0.184112577	1.401861754	0.236412101	(CAGE)
medullary H2O% (CAGE)	3	25398801	Gga_rs15300692	0.178439185	1.292614414	0.255566706	(CAGE)
medullary H2O% (CAGE)	3	25413895	Gga_rs16239991	0.178439185	1.292614414	0.255566706	(CAGE)
medullary H2O% (CAGE)	3	25439584	Gga_rs14328856	0.178439185	1.292614414	0.255566706	(CAGE)
medullary H2O% (CAGE)	3	25481632	Gga_rs14328931	0.118316998	0.549513682	0.458516472	(CAGE)
medullary H2O% (CAGE)	3	25507899	Gga_rs14328957	0.13557465	0.711585606	0.398917931	(CAGE)
medullary H2O% (CAGE)	3	25536458	Gga_rs14328982	0.149666326	1.802806423	0.179373582	(CAGE)
medullary H2O% (CAGE)	3	25549679	Gga_rs14328999	0.149666326	1.802806423	0.179373582	(CAGE)
medullary H2O% (CAGE)	3	25571724	Gga_rs14329046	-0.182328086	1.235233743	0.266391609	(CAGE)
medullary H2O% (CAGE)	3	25621975	Gga_rs14329080	0.151133003	1.841402084	0.174786703	(CAGE)
medullary H2O% (CAGE)	3	25633366	Gga_rs14329119	0.153673231	0.911293995	0.339771317	(CAGE)
medullary H2O% (CAGE)	3	25657552	GGaluGA212990	0.151133003	1.841402084	0.174786703	(CAGE)
medullary H2O% (CAGE)	3	25713022	Gga_rs15301415	0.153673231	0.911293995	0.339771317	(CAGE)
medullary H2O% (CAGE)	3	25716411	GGaluGA213002	0.153673231	0.911293995	0.339771317	(CAGE)
medullary H2O% (CAGE)	3	25776421	Gga_rs15301640	0.169540559	1.056225823	0.304077568	(CAGE)
medullary H2O% (CAGE)	3	25786521	Gga_rs16240455	0.151133003	1.841402084	0.174786703	(CAGE)
medullary H2O% (CAGE)	3	25818111	Gga_rs13720115	0.13240565	0.630573672	0.427144965	(CAGE)
medullary H2O% (CAGE)	3	25839561	Gga_rs16240526	0.104957602	0.854736013	0.355215986	(CAGE)
medullary H2O% (CAGE)	3	25847183	Gga_rs14329244	-0.13240565	0.630573672	0.427144965	(CAGE)
medullary H2O% (CAGE)	3	25870203	Gga_rs14329252	0.092744435	0.312968067	0.575864546	(CAGE)
medullary H2O% (CAGE)	3	25886477	Gga_rs14329260	0.150722903	0.807225062	0.368941936	(CAGE)
medullary H2O% (CAGE)	3	25952050	Gga_rs14329304	0.066267331	0.161647192	0.687644493	(CAGE)
medullary H2O% (CAGE)	3	25970465	Gga_rs14329335	0.066267331	0.161647192	0.687644493	(CAGE)
medullary H2O% (CAGE)	3	26007283	GGaluGA213059	0.047850746	0.086277119	0.768964481	(CAGE)
medullary H2O% (CAGE)	3	26148231	GGaluGA213098	0.137315164	0.512624398	0.474004976	(CAGE)
medullary H2O% (CAGE)	3	26190451	GGaluGA213109	-0.196017519	1.024329724	0.311494183	(CAGE)
medullary H2O% (CAGE)	3	26216730	Gga_rs14329506	0.101671239	0.749009764	0.386789926	(CAGE)
medullary H2O% (CAGE)	3	26236603	Gga_rs14329521	0.097584812	0.354081338	0.551811827	(CAGE)
medullary H2O% (CAGE)	3	26248439	Gga_rs14329547	0.083859871	0.264777023	0.606857107	(CAGE)
medullary H2O% (CAGE)	3	26264992	GGaluGA213124	0.083859871	0.264777023	0.606857107	(CAGE)
medullary H2O% (CAGE)	3	26312498	GGaluGA213133	0.083859871	0.264777023	0.606857107	(CAGE)
medullary H2O% (CAGE)	3	26325842	GGaluGA213136	0.077580383	0.22340072	0.636460868	(CAGE)
medullary H2O% (CAGE)	3	26388548	Gga_rs14329703	0.083803918	0.532168918	0.465696426	(CAGE)
medullary H2O% (CAGE)	3	26432871	Gga_rs16241326	0.081094694	0.181620764	0.669984066	(CAGE)
medullary H2O% (CAGE)	3	26526177	Gga_rs15303443	0.095298757	0.184419938	0.667602012	(CAGE)
medullary H2O% (CAGE)	3	26577612	Gga_rs14329884	0.069478598	0.321759042	0.570552438	(CAGE)
medullary H2O% (CAGE)	3	26594854	Gga_rs13720368	0.069478598	0.321759042	0.570552438	(CAGE)
medullary H2O% (CAGE)	3	26624072	GGaluGA213195	0.069478598	0.321759042	0.570552438	(CAGE)
medullary H2O% (CAGE)	3	26638222	GGaluGA213199	0.072595908	0.195608246	0.658289344	(CAGE)
medullary H2O% (CAGE)	3	26658672	GGaluGA213206	0.296903545	1.605394619	0.205140387	(CAGE)
medullary H2O% (CAGE)	3	26698684	Gga_rs14329987	-0.302293579	2.863354474	0.090618343	(CAGE)
medullary H2O% (CAGE)	3	26704997	Gga_rs14329993	-0.302293579	2.863354474	0.090618343	(CAGE)
medullary H2O% (CAGE)	3	26780807	Gga_rs14330112	0.048499518	0.162772887	0.686616313	(CAGE)
medullary H2O% (CAGE)	3	26785079	GGaluGA213238	-0.299419084	2.684893742	0.101303983	(CAGE)
medullary H2O% (CAGE)	3	26824172	Gga_rs14330179	-0.299419084	2.684893742	0.101303983	(CAGE)
medullary H2O% (CAGE)	3	26837153	Gga_rs16241954	-0.299419084	2.684893742	0.101303983	(CAGE)
medullary H2O% (CAGE)	3	26847327	GGaluGA213269	-0.299419084	2.684893742	0.101303983	(CAGE)
medullary H2O% (CAGE)	3	26866730	Gga_rs14330270	-0.299419084	2.684893742	0.101303983	(CAGE)
medullary H2O% (CAGE)	3	26901832	GGaluGA213296	-0.299419084	2.684893742	0.101303983	(CAGE)
medullary H2O% (CAGE)	3	26947388	GGaluGA213323	-0.299419084	2.684893742	0.101303983	(CAGE)
medullary H2O% (CAGE)	3	26966729	Gga_rs14330417	-0.299419084	2.684893742	0.101303983	(CAGE)
medullary H2O% (CAGE)	3	26994176	GGaluGA213351	-0.299419084	2.684893742	0.101303983	(CAGE)
medullary H2O% (CAGE)	3	27029912	Gga_rs13720605	-0.255205208	2.060516302	0.151158946	(CAGE)
medullary H2O% (CAGE)	3	27053400	Gga_rs14330511	0.289465915	0.534109258	0.464884347	(CAGE)
medullary H2O% (CAGE)	3	27087371	GGaluGA213385	-0.226202181	1.624847187	0.202417239	(CAGE)
medullary H2O% (CAGE)	3	27163166	GGaluGA213405	-0.018017875	0.013912406	0.906106594	(CAGE)
medullary H2O% (CAGE)	3	27178656	GGaluGA213416	-0.121766718	0.551319321	0.457779121	(CAGE)
medullary H2O% (CAGE)	3	27204115	Gga_rs14330623	-0.12403377	0.530623402	0.466344886	(CAGE)
medullary H2O% (CAGE)	3	27285093	Gga_rs14330710	-0.084050414	0.22879753	0.632416879	(CAGE)
medullary H2O% (CAGE)	3	27398794	Gga_rs14330868	-0.03346016	0.041817488	0.837968069	(CAGE)
medullary H2O% (CAGE)	3	27482629	GGaluGA213582	-0.198739225	0.069046082	0.79273078	(CAGE)
medullary H2O% (CAGE)	3	27524087	Gga_rs13720836	0.088573699	0.081351391	0.775474332	(CAGE)
medullary H2O% (CAGE)	3	27548492	Gga_rs14331021	-0.198739225	0.069046082	0.79273078	(CAGE)
medullary H2O% (CAGE)	3	27720584	Gga_rs14331220	0.136863303	0.140778707	0.707508096	(CAGE)
medullary H2O% (CAGE)	3	27735600	GGaluGA213677	0.136863303	0.140778707	0.707508096	(CAGE)
medullary H2O% (CAGE)	3	27759922	Gga_rs14331246	0.136863303	0.140778707	0.707508096	(CAGE)
medullary H2O% (CAGE)	3	27815057	GGaluGA213722	0.358562673	0.846777347	0.357465612	(CAGE)
medullary H2O% (CAGE)	3	27828214	GGaluGA213738	0.138907561	0.17470819	0.675960945	(CAGE)
medullary H2O% (CAGE)	3	27864068	Gga_rs13720947	-0.575775241	5.490448878	0.019120633	(CAGE)
medullary H2O% (CAGE)	3	27889725	GGaluGA213751	0.115506555	0.661429492	0.416055732	(CAGE)
medullary H2O% (CAGE)	3	28048997	Gga_rs13721024	0.188113474	0.297574673	0.585406893	(CAGE)
medullary H2O% (CAGE)	3	28110878	Gga_rs13721073	0.188113474	0.297574673	0.585406893	(CAGE)
medullary H2O% (CAGE)	3	28165525	Gga_rs14331699	0.188113474	0.297574673	0.585406893	(CAGE)
medullary H2O% (CAGE)	3	28280476	Gga_rs13721142	0.188113474	0.297574673	0.585406893	(CAGE)
medullary H2O% (CAGE)	3	28316666	Gga_rs13721154	-0.303511805	0.527134669	0.467814001	(CAGE)
medullary H2O% (CAGE)	3	28325562	Gga_rs14331919	-0.303511805	0.527134669	0.467814001	(CAGE)
medullary H2O% (CAGE)	3	28372900	GGaluGA213878	-0.303511805	0.527134669	0.467814001	(CAGE)
medullary H2O% (CAGE)	3	28442716	Gga_rs14332004	0.159915669	0.063488346	0.801065072	(CAGE)
medullary H2O% (CAGE)	3	28463443	Gga_rs14332023	-0.165609199	0.221652498	0.637783672	(CAGE)
medullary H2O% (CAGE)	3	28474615	Gga_rs14332032	-0.303511805	0.527134669	0.467814001	(CAGE)
medullary H2O% (CAGE)	3	28494348	Gga_rs14332051	0.159915669	0.063488346	0.801065072	(CAGE)
medullary H2O% (CAGE)	3	28639164	Gga_rs13721291	0.159915669	0.063488346	0.801065072	(CAGE)
medullary H2O% (CAGE)	3	28827361	Gga_rs13721393	0.159915669	0.063488346	0.801065072	(CAGE)
medullary H2O% (CAGE)	3	29011486	Gga_rs13721485	0.159915669	0.063488346	0.801065072	(CAGE)
medullary H2O% (CAGE)	3	29029432	Gga_rs15309780	0.159915669	0.063488346	0.801065072	(CAGE)
medullary H2O% (CAGE)	3	29058282	GGaluGA214048	0.159915669	0.063488346	0.801065072	(CAGE)
medullary H2O% (CAGE)	3	29138841	Gga_rs14332827	-0.357045125	0.53827983	0.463146496	(CAGE)
medullary H2O% (CAGE)	3	29160223	Gga_rs16245011	-0.357045125	0.53827983	0.463146496	(CAGE)
medullary H2O% (CAGE)	3	29201177	Gga_rs15310129	-0.357045125	0.53827983	0.463146496	(CAGE)
medullary H2O% (CAGE)	3	29203776	Gga_rs15310131	-0.167969178	0.186319897	0.665997349	(CAGE)
medullary H2O% (CAGE)	3	29267173	Gga_rs13721592	-0.167969178	0.186319897	0.665997349	(CAGE)
medullary H2O% (CAGE)	3	29288034	Gga_rs14332967	-0.167969178	0.186319897	0.665997349	(CAGE)
medullary H2O% (CAGE)	3	29308916	Gga_rs16245169	-0.167969178	0.186319897	0.665997349	(CAGE)
medullary H2O% (CAGE)	3	29312259	Gga_rs14333004	-0.167969178	0.186319897	0.665997349	(CAGE)
medullary H2O% (CAGE)	3	29394169	Gga_rs13721660	0.159915669	0.063488346	0.801065072	(CAGE)
medullary H2O% (CAGE)	3	29415825	GGaluGA214109	0.159915669	0.063488346	0.801065072	(CAGE)
medullary H2O% (CAGE)	3	29483183	Gga_rs14333161	-0.357045125	0.53827983	0.463146496	(CAGE)
medullary H2O% (CAGE)	3	29530401	Gga_rs14333167	-0.357045125	0.53827983	0.463146496	(CAGE)
medullary H2O% (CAGE)	3	29720192	Gga_rs16245604	-0.357045125	0.53827983	0.463146496	(CAGE)
medullary H2O% (CAGE)	3	29782951	GGaluGA214212	-0.207492902	0.314664548	0.574831839	(CAGE)
medullary H2O% (CAGE)	3	29873794	GGaluGA214250	-0.207492902	0.314664548	0.574831839	(CAGE)
medullary H2O% (CAGE)	3	30032505	GGaluGA214307	-0.091086992	0.067960358	0.794329978	(CAGE)
medullary H2O% (CAGE)	3	30245293	Gga_rs16246399	0.050666075	0.107338648	0.743194632	(CAGE)
medullary H2O% (CAGE)	3	30321481	Gga_rs13721926	-0.09999039	0.338735517	0.560560017	(CAGE)
medullary H2O% (CAGE)	3	30391198	Gga_rs14334084	0.212581877	0.351198431	0.55343551	(CAGE)
medullary H2O% (CAGE)	3	30400715	Gga_rs14334093	-0.09999039	0.338735517	0.560560017	(CAGE)
medullary H2O% (CAGE)	3	30418736	GGaluGA214558	0.109489758	0.076628124	0.781919972	(CAGE)
medullary H2O% (CAGE)	3	30478625	GGaluGA214603	-0.082637133	0.295702718	0.586589058	(CAGE)
medullary H2O% (CAGE)	3	30502717	Gga_rs10724020	-0.132223761	0.584459728	0.44456954	(CAGE)
medullary H2O% (CAGE)	3	30516199	Gga_rs15312370	-0.132223761	0.584459728	0.44456954	(CAGE)
medullary H2O% (CAGE)	3	30566661	GGaluGA214680	0.159186045	1.204810642	0.272362302	(CAGE)
medullary H2O% (CAGE)	3	30582408	Gga_rs14334317	-0.030026308	0.011129497	0.9159819	(CAGE)
medullary H2O% (CAGE)	3	30606574	GGaluGA214716	0.110975787	0.761984509	0.382708188	(CAGE)
medullary H2O% (CAGE)	3	30623426	Gga_rs13721995	0.018415541	0.023874601	0.877204411	(CAGE)
medullary H2O% (CAGE)	3	30634240	Gga_rs15312577	0.015446132	0.019336198	0.889406958	(CAGE)
medullary H2O% (CAGE)	3	30671996	GGaluGA214734	0.030080945	0.072429114	0.78783228	(CAGE)
medullary H2O% (CAGE)	3	30678001	Gga_rs14334440	0.173491872	1.4588317	0.227116101	(CAGE)
medullary H2O% (CAGE)	3	30694443	Gga_rs14334458	-0.004289893	0.000191221	0.988966979	(CAGE)
medullary H2O% (CAGE)	3	30737992	Gga_rs15312794	-0.175596769	1.678647051	0.195104325	(CAGE)
medullary H2O% (CAGE)	3	30766565	Gga_rs14334506	-0.196728787	1.214045666	0.270532366	(CAGE)
medullary H2O% (CAGE)	3	30777987	Gga_rs14334516	0.109634719	0.547763524	0.45923296	(CAGE)
medullary H2O% (CAGE)	3	30802396	Gga_rs14334524	-0.144958629	0.471304379	0.492387704	(CAGE)
medullary H2O% (CAGE)	3	30838322	Gga_rs14334535	-0.040647517	0.072759434	0.787360618	(CAGE)
medullary H2O% (CAGE)	3	30847916	Gga_rs14334538	-0.040647517	0.072759434	0.787360618	(CAGE)
medullary H2O% (CAGE)	3	30889667	GGaluGA214825	-0.006563253	0.001173077	0.97267763	(CAGE)
medullary H2O% (CAGE)	3	30915421	GGaluGA214835	-0.10505079	0.483808059	0.486702467	(CAGE)
medullary H2O% (CAGE)	3	30934638	Gga_rs14334619	-0.10505079	0.483808059	0.486702467	(CAGE)
medullary H2O% (CAGE)	3	30992799	GGaluGA214871	-0.149987059	0.674660282	0.411431524	(CAGE)
medullary H2O% (CAGE)	3	31029056	Gga_rs14334707	0.111479989	0.158434051	0.690602358	(CAGE)
medullary H2O% (CAGE)	3	31058139	GGaluGA214915	-0.080093879	0.20822406	0.648162943	(CAGE)
medullary H2O% (CAGE)	3	31082400	Gga_rs14334746	-0.132908381	0.424379165	0.514759975	(CAGE)
medullary H2O% (CAGE)	3	31118279	GGaluGA214953	-0.13711511	1.21429485	0.270483203	(CAGE)
medullary H2O% (CAGE)	3	31133988	GGaluGA214973	0.199318173	2.692426284	0.10082618	(CAGE)
medullary H2O% (CAGE)	3	31186550	Gga_rs15314072	0.216451606	3.194891243	0.073868683	(CAGE)
medullary H2O% (CAGE)	3	31231597	Gga_rs14334867	-0.054138875	0.117517235	0.731743005	(CAGE)
medullary H2O% (CAGE)	3	31235614	Gga_rs14334890	-0.093803736	0.302848138	0.582102379	(CAGE)
medullary H2O% (CAGE)	3	31295047	Gga_rs16247724	-0.109415604	0.210323071	0.646514302	(CAGE)
medullary H2O% (CAGE)	3	31311568	Gga_rs16247759	-0.078696225	0.21688409	0.641424411	(CAGE)
medullary H2O% (CAGE)	3	31341705	Gga_rs14335024	0.236139476	0.551374269	0.457756712	(CAGE)
medullary H2O% (CAGE)	3	31402545	Gga_rs16247926	0.12721206	0.65830622	0.417158549	(CAGE)
medullary H2O% (CAGE)	3	31422666	Gga_rs14335127	0.12721206	0.65830622	0.417158549	(CAGE)
medullary H2O% (CAGE)	3	31438885	GGaluGA215068	-0.055579989	0.180472236	0.670967723	(CAGE)
medullary H2O% (CAGE)	3	31444308	Gga_rs14335153	-0.012110306	0.009473255	0.922463819	(CAGE)
medullary H2O% (CAGE)	3	31470670	Gga_rs14335205	-0.181710331	0.744832141	0.388117354	(CAGE)
medullary H2O% (CAGE)	3	31495919	Gga_rs10725878	0.269298585	0.66443108	0.41499995	(CAGE)
medullary H2O% (CAGE)	3	31524269	Gga_rs14335265	0.046932058	0.086398834	0.768806208	(CAGE)
medullary H2O% (CAGE)	3	31540014	GGaluGA215094	-0.014775497	0.009204209	0.923569361	(CAGE)
medullary H2O% (CAGE)	3	31603422	Gga_rs14335372	0.035463096	0.172407523	0.67798097	(CAGE)
medullary H2O% (CAGE)	3	31620175	GGaluGA215116	0.269298585	0.66443108	0.41499995	(CAGE)
medullary H2O% (CAGE)	3	31733314	Gga_rs14335465	-0.001356061	7.74E-05	0.992981738	(CAGE)
medullary H2O% (CAGE)	3	31778895	Gga_rs13722467	-0.022923855	0.0497684	0.823466766	(CAGE)
medullary H2O% (CAGE)	3	31888950	GGaluGA215195	-0.086754206	0.393244323	0.530598959	(CAGE)
medullary H2O% (CAGE)	3	31925481	Gga_rs14335737	-0.086754206	0.393244323	0.530598959	(CAGE)
medullary H2O% (CAGE)	3	31981467	Gga_rs16248924	0.066654169	0.184841679	0.667244976	(CAGE)
medullary H2O% (CAGE)	3	31991078	Gga_rs14335831	0.066654169	0.184841679	0.667244976	(CAGE)
medullary H2O% (CAGE)	3	32031993	GGaluGA215248	-0.099639688	0.702838477	0.401831565	(CAGE)
medullary H2O% (CAGE)	3	32050911	Gga_rs14335950	0.075202975	0.144980437	0.703379141	(CAGE)
medullary H2O% (CAGE)	3	32086626	Gga_rs14335998	-0.003678891	0.000602117	0.980423414	(CAGE)
medullary H2O% (CAGE)	3	32111083	GGaluGA215297	-0.093657307	0.773775578	0.379051575	(CAGE)
medullary H2O% (CAGE)	3	32114023	GGaluGA215302	0.061982664	0.274021686	0.600646661	(CAGE)
medullary H2O% (CAGE)	3	32168843	GGaluGA215321	0.050323891	0.133283876	0.71505121	(CAGE)
medullary H2O% (CAGE)	3	32201226	Gga_rs14336193	0.14843561	0.56909244	0.450619782	(CAGE)
medullary H2O% (CAGE)	3	32245765	Gga_rs10723827	0.083201474	0.508169301	0.475932427	(CAGE)
medullary H2O% (CAGE)	3	32262311	GGaluGA215354	0.082309502	0.374571012	0.540523157	(CAGE)
medullary H2O% (CAGE)	3	32285677	Gga_rs16249398	0.066728007	0.227105147	0.633678676	(CAGE)
medullary H2O% (CAGE)	3	32315911	Gga_rs14336351	-0.060890677	0.19729788	0.656910817	(CAGE)
medullary H2O% (CAGE)	3	32353628	Gga_rs15316818	-0.237715414	2.197643937	0.13822186	(CAGE)
medullary H2O% (CAGE)	3	32377741	GGaluGA215406	-0.237715414	2.197643937	0.13822186	(CAGE)
medullary H2O% (CAGE)	3	32397058	Gga_rs10731872	0.113287772	0.412959016	0.520471434	(CAGE)
medullary H2O% (CAGE)	3	32471698	Gga_rs14336569	-0.129278774	1.257840482	0.262060254	(CAGE)
medullary H2O% (CAGE)	3	32483837	GGaluGA215432	-0.143155356	1.499037799	0.220819472	(CAGE)
medullary H2O% (CAGE)	3	32503084	GGaluGA215436	-0.143155356	1.499037799	0.220819472	(CAGE)
medullary H2O% (CAGE)	3	32535025	Gga_rs14336675	-0.202757321	1.590088189	0.207313535	(CAGE)
medullary H2O% (CAGE)	3	32563889	Gga_rs16249639	-0.055255811	0.144910389	0.703447411	(CAGE)
medullary H2O% (CAGE)	3	32582298	Gga_rs14336735	0.074891933	0.397846717	0.528203402	(CAGE)
medullary H2O% (CAGE)	3	32603572	GGaluGA215453	0.060955198	0.222066928	0.637469516	(CAGE)
medullary H2O% (CAGE)	3	32622789	GGaluGA215459	-0.043345241	0.126577215	0.722007637	(CAGE)
medullary H2O% (CAGE)	3	32656785	Gga_rs14336833	-0.067464222	0.377125556	0.539145619	(CAGE)
medullary H2O% (CAGE)	3	32675684	Gga_rs13722772	-0.067464222	0.377125556	0.539145619	(CAGE)
medullary H2O% (CAGE)	3	32692509	GGaluGA215464	0.099933216	0.825765003	0.363499988	(CAGE)
medullary H2O% (CAGE)	3	32728164	Gga_rs15317331	0.083991196	0.471223883	0.492424663	(CAGE)
medullary H2O% (CAGE)	3	32734133	Gga_rs16249817	0.083991196	0.471223883	0.492424663	(CAGE)
medullary H2O% (CAGE)	3	32800515	GGaluGA215492	-0.006609681	0.001340257	0.970796349	(CAGE)
medullary H2O% (CAGE)	3	32818874	GGaluGA215495	0.088280674	0.363434481	0.546604972	(CAGE)
medullary H2O% (CAGE)	3	32836992	GGaluGA215500	-0.015876843	0.011461718	0.914741847	(CAGE)
medullary H2O% (CAGE)	3	32885902	Gga_rs15317596	0.016082625	0.017941686	0.893444818	(CAGE)
medullary H2O% (CAGE)	3	32932591	Gga_rs14337043	0.007832015	0.00427341	0.947878353	(CAGE)
medullary H2O% (CAGE)	3	32949412	Gga_rs14337065	0.007832015	0.00427341	0.947878353	(CAGE)
medullary H2O% (CAGE)	3	33010556	Gga_rs16250090	-0.154622685	1.006828002	0.315663953	(CAGE)
medullary H2O% (CAGE)	3	33024596	Gga_rs14337140	-0.154622685	1.006828002	0.315663953	(CAGE)
medullary H2O% (CAGE)	3	33066091	Gga_rs14337197	-0.129749815	1.060530952	0.303094118	(CAGE)
medullary H2O% (CAGE)	3	33074944	Gga_rs16250169	0.171427826	1.226353335	0.268117402	(CAGE)
medullary H2O% (CAGE)	3	33112324	Gga_rs14337243	-0.042375142	0.070239135	0.790988918	(CAGE)
medullary H2O% (CAGE)	3	33132859	GGaluGA215576	-0.147317233	1.397821895	0.237088597	(CAGE)
medullary H2O% (CAGE)	3	33166384	Gga_rs14337325	-0.150309653	1.67221108	0.19596264	(CAGE)
medullary H2O% (CAGE)	3	33193402	Gga_rs14337371	-0.150309653	1.67221108	0.19596264	(CAGE)
medullary H2O% (CAGE)	3	33220910	Gga_rs14337429	0.095620084	0.293137809	0.588216729	(CAGE)
medullary H2O% (CAGE)	3	33259802	GGaluGA215607	0.095620084	0.293137809	0.588216729	(CAGE)
medullary H2O% (CAGE)	3	33272624	Gga_rs14337470	0.095620084	0.293137809	0.588216729	(CAGE)
medullary H2O% (CAGE)	3	33289947	GGaluGA215614	0.095620084	0.293137809	0.588216729	(CAGE)
medullary H2O% (CAGE)	3	33309757	GGaluGA215621	0.095620084	0.293137809	0.588216729	(CAGE)
medullary H2O% (CAGE)	3	33330672	Gga_rs14337531	0.095620084	0.293137809	0.588216729	(CAGE)
medullary H2O% (CAGE)	3	33379997	Gga_rs14337599	0.095620084	0.293137809	0.588216729	(CAGE)
medullary H2O% (CAGE)	3	33459643	Gga_rs15319224	0.095620084	0.293137809	0.588216729	(CAGE)
medullary H2O% (CAGE)	3	33549543	Gga_rs15319439	0.133581082	0.977173217	0.322897691	(CAGE)
medullary H2O% (CAGE)	3	33569928	Gga_rs13723135	0.133581082	0.977173217	0.322897691	(CAGE)
medullary H2O% (CAGE)	3	33585425	Gga_rs13723141	0.133581082	0.977173217	0.322897691	(CAGE)
medullary H2O% (CAGE)	3	33671813	Gga_rs15319756	-0.094118096	0.74292207	0.38872644	(CAGE)
medullary H2O% (CAGE)	3	33743869	Gga_rs14338100	-0.133438707	1.517224312	0.218040021	(CAGE)
medullary H2O% (CAGE)	3	33791837	Gga_rs14338182	0.187269726	2.408993478	0.120639911	(CAGE)
medullary H2O% (CAGE)	3	33832374	Gga_rs13723199	-0.155717512	1.551958789	0.212846503	(CAGE)
medullary H2O% (CAGE)	3	33895073	Gga_rs15320359	-0.015741814	0.007151294	0.932606968	(CAGE)
medullary H2O% (CAGE)	3	33937868	Gga_rs14338379	-0.220875748	2.546745149	0.110521732	(CAGE)
medullary H2O% (CAGE)	3	33975026	Gga_rs14338463	-0.049722511	0.107316627	0.743220046	(CAGE)
medullary H2O% (CAGE)	3	33993887	Gga_rs14338485	-0.019167703	0.010004954	0.920324662	(CAGE)
medullary H2O% (CAGE)	3	34007018	Gga_rs13723300	-0.189866326	2.23866915	0.134596782	(CAGE)
medullary H2O% (CAGE)	3	34079077	Gga_rs14338652	-0.081842324	0.454817503	0.500056033	(CAGE)
medullary H2O% (CAGE)	3	34108355	GGaluGA215933	-0.006147304	0.001607042	0.968023024	(CAGE)
medullary H2O% (CAGE)	3	34110400	Gga_rs14338700	-0.006147304	0.001607042	0.968023024	(CAGE)
medullary H2O% (CAGE)	3	34143533	Gga_rs14338770	0.002533845	0.000333299	0.985434247	(CAGE)
medullary H2O% (CAGE)	3	34173645	GGaluGA215946	-0.048085994	0.106421787	0.744255245	(CAGE)
medullary H2O% (CAGE)	3	34179238	GGaluGA215952	-0.096752063	0.188863987	0.663863798	(CAGE)
medullary H2O% (CAGE)	3	34210624	Gga_rs16251735	-0.085875066	0.153298868	0.695402567	(CAGE)
medullary H2O% (CAGE)	3	34233638	Gga_rs13723465	-0.094073564	0.619164646	0.431357878	(CAGE)
medullary H2O% (CAGE)	3	34254530	GGaluGA215985	-0.093139839	0.599875912	0.438625375	(CAGE)
medullary H2O% (CAGE)	3	34257447	Gga_rs16251853	-0.093139839	0.599875912	0.438625375	(CAGE)
medullary H2O% (CAGE)	3	34278395	Gga_rs13723487	-0.116779268	0.507045578	0.476420607	(CAGE)
medullary H2O% (CAGE)	3	34313105	GGaluGA216004	-0.114665567	0.178383186	0.672766403	(CAGE)
medullary H2O% (CAGE)	3	34334927	Gga_rs16251954	-0.114665567	0.178383186	0.672766403	(CAGE)
medullary H2O% (CAGE)	3	34351346	GGaluGA216016	-0.116779268	0.507045578	0.476420607	(CAGE)
medullary H2O% (CAGE)	3	34375082	Gga_rs14339035	-0.018592799	0.02386945	0.877217552	(CAGE)
medullary H2O% (CAGE)	3	34400646	Gga_rs14339096	-0.048314603	0.156294884	0.692590892	(CAGE)
medullary H2O% (CAGE)	3	34403197	GGaluGA216037	-0.048314603	0.156294884	0.692590892	(CAGE)
medullary H2O% (CAGE)	3	34433708	Gga_rs14339147	-0.020073114	0.026497014	0.870692417	(CAGE)
medullary H2O% (CAGE)	3	34506670	Gga_rs14339253	-0.067787043	0.164164377	0.68535106	(CAGE)
medullary H2O% (CAGE)	3	34533697	GGaluGA216088	-0.092189727	0.366846443	0.544728265	(CAGE)
medullary H2O% (CAGE)	3	34623182	GGaluGA216115	-0.114665567	0.178383186	0.672766403	(CAGE)
medullary H2O% (CAGE)	3	34692383	Gga_rs15322467	-0.114665567	0.178383186	0.672766403	(CAGE)
medullary H2O% (CAGE)	3	34707866	GGaluGA216132	-0.00356617	0.000840043	0.976877752	(CAGE)
medullary H2O% (CAGE)	3	34751020	GGaluGA216152	-0.064034745	0.240117378	0.624121351	(CAGE)
medullary H2O% (CAGE)	3	34776832	GGaluGA216160	-0.063060838	0.235289889	0.627628897	(CAGE)
medullary H2O% (CAGE)	3	34799662	Gga_rs16252657	-0.209436393	0.553433719	0.456918063	(CAGE)
medullary H2O% (CAGE)	3	34817633	Gga_rs16252709	-0.080981423	0.431519132	0.511244473	(CAGE)
medullary H2O% (CAGE)	3	34878978	Gga_rs14339632	-0.110894257	0.5482792	0.459021666	(CAGE)
medullary H2O% (CAGE)	3	34890571	Gga_rs14339660	-0.110894257	0.5482792	0.459021666	(CAGE)
medullary H2O% (CAGE)	3	34911512	Gga_rs13723786	-0.063382174	0.145751727	0.702628675	(CAGE)
medullary H2O% (CAGE)	3	34945766	Gga_rs13723817	-0.209436393	0.553433719	0.456918063	(CAGE)
medullary H2O% (CAGE)	3	35018076	GGaluGA216266	-0.119405321	0.589399485	0.442651428	(CAGE)
medullary H2O% (CAGE)	3	35076155	Gga_rs14339882	-0.150023108	0.825281144	0.363640594	(CAGE)
medullary H2O% (CAGE)	3	35083850	GGaluGA216298	-0.150023108	0.825281144	0.363640594	(CAGE)
medullary H2O% (CAGE)	3	35116558	GGaluGA216311	-0.150023108	0.825281144	0.363640594	(CAGE)
medullary H2O% (CAGE)	3	35148231	GGaluGA216318	-0.039262049	0.020165153	0.887076799	(CAGE)
medullary H2O% (CAGE)	3	35167626	Gga_rs14339964	-0.074088336	0.238538593	0.625263618	(CAGE)
medullary H2O% (CAGE)	3	35188331	Gga_rs13723893	-0.074088336	0.238538593	0.625263618	(CAGE)
medullary H2O% (CAGE)	3	35192970	Gga_rs16253222	0.125231492	1.309227814	0.252534511	(CAGE)
medullary H2O% (CAGE)	3	35218196	Gga_rs14339994	0.033073832	0.016161668	0.898838656	(CAGE)
medullary H2O% (CAGE)	3	35228569	GGaluGA001652	-0.037495942	0.056113152	0.81274822	(CAGE)
medullary H2O% (CAGE)	3	35229412	GGaluGA001653	-0.185660975	1.887053729	0.169534606	(CAGE)
medullary H2O% (CAGE)	3	35234476	Gga_rs14340015	-0.001153484	2.88E-05	0.995720142	(CAGE)
medullary H2O% (CAGE)	3	35272331	Gga_rs16253310	-0.001153484	2.88E-05	0.995720142	(CAGE)
medullary H2O% (CAGE)	3	35281289	Gga_rs14340060	-0.083557138	0.23296137	0.629336658	(CAGE)
medullary H2O% (CAGE)	3	35326119	GGaluGA216370	0.163192648	2.119570234	0.145427347	(CAGE)
medullary H2O% (CAGE)	3	35355469	Gga_rs14340220	-0.188673892	1.921326351	0.165710518	(CAGE)
medullary H2O% (CAGE)	3	35360272	Gga_rs14340237	-0.185162289	1.848821752	0.173920494	(CAGE)
medullary H2O% (CAGE)	3	35391776	Gga_rs15324178	0.149365443	1.836034364	0.175416456	(CAGE)
medullary H2O% (CAGE)	3	35416796	Gga_rs14340311	-0.083557138	0.23296137	0.629336658	(CAGE)
medullary H2O% (CAGE)	3	35449004	Gga_rs14340364	0.033073832	0.016161668	0.898838656	(CAGE)
medullary H2O% (CAGE)	3	35458609	GGaluGA216427	-0.039262049	0.020165153	0.887076799	(CAGE)
medullary H2O% (CAGE)	3	35508821	Gga_rs13724003	-0.277696363	4.979582595	0.025648171	(CAGE)
medullary H2O% (CAGE)	3	35544663	Gga_rs15324461	-0.099586723	0.331608159	0.564713677	(CAGE)
medullary H2O% (CAGE)	3	35627729	GGaluGA216472	-0.337201303	6.052991412	0.013882758	(CAGE)
medullary H2O% (CAGE)	3	35645677	Gga_rs14340585	-0.30472123	5.623096113	0.017725309	(CAGE)
medullary H2O% (CAGE)	3	35694755	Gga_rs14340617	-0.292607114	5.324328143	0.021029715	(CAGE)
medullary H2O% (CAGE)	3	35733725	Gga_rs14340704	-0.092843525	0.356894203	0.550236196	(CAGE)
medullary H2O% (CAGE)	3	35745115	Gga_rs13724132	-0.092843525	0.356894203	0.550236196	(CAGE)
medullary H2O% (CAGE)	3	35785244	Gga_rs14340790	-0.099586723	0.331608159	0.564713677	(CAGE)
medullary H2O% (CAGE)	3	35808119	Gga_rs14340813	-0.002267344	0.000204024	0.988603657	(CAGE)
medullary H2O% (CAGE)	3	35831167	GGaluGA216574	-0.039262049	0.020165153	0.887076799	(CAGE)
medullary H2O% (CAGE)	3	35857502	Gga_rs14340889	-0.087613099	0.257269786	0.612002083	(CAGE)
medullary H2O% (CAGE)	3	35879612	Gga_rs15325275	-0.142557962	0.881394559	0.347820005	(CAGE)
medullary H2O% (CAGE)	3	35920438	Gga_rs16254126	-0.063718951	0.133658889	0.714668138	(CAGE)
medullary H2O% (CAGE)	3	35937478	Gga_rs16254166	-0.063718951	0.133658889	0.714668138	(CAGE)
medullary H2O% (CAGE)	3	35986290	GGaluGA216648	-0.112931098	0.549628373	0.45846958	(CAGE)
medullary H2O% (CAGE)	3	36042148	Gga_rs15325628	-0.112931098	0.549628373	0.45846958	(CAGE)
medullary H2O% (CAGE)	3	36064385	Gga_rs14341084	-0.066396706	0.146994007	0.701424705	(CAGE)
medullary H2O% (CAGE)	3	36102226	GGaluGA216675	0.177283159	1.332980008	0.248275762	(CAGE)
medullary H2O% (CAGE)	3	36156216	Gga_rs15325782	0.12713157	0.626635159	0.428592252	(CAGE)
medullary H2O% (CAGE)	3	36180996	Gga_rs16254356	0.177283159	1.332980008	0.248275762	(CAGE)
medullary H2O% (CAGE)	3	36200817	Gga_rs14341139	0.12713157	0.626635159	0.428592252	(CAGE)
medullary H2O% (CAGE)	3	36307488	Gga_rs16254447	-0.172360012	0.500427643	0.47931228	(CAGE)
medullary H2O% (CAGE)	3	36418447	Gga_rs14341237	0.142109949	0.839577299	0.359517692	(CAGE)
medullary H2O% (CAGE)	3	36459224	Gga_rs14341255	-0.16831706	0.433675609	0.510190873	(CAGE)
medullary H2O% (CAGE)	3	36532888	Gga_rs14341299	-0.16831706	0.433675609	0.510190873	(CAGE)
medullary H2O% (CAGE)	3	36562881	Gga_rs14341304	0.191271091	1.207964706	0.271735582	(CAGE)
medullary H2O% (CAGE)	3	36585761	Gga_rs14341322	0.186638135	1.117445217	0.29046923	(CAGE)
medullary H2O% (CAGE)	3	36700146	Gga_rs14341413	-0.079610213	0.269341513	0.603773833	(CAGE)
medullary H2O% (CAGE)	3	36711238	Gga_rs14341420	-0.172360012	0.500427643	0.47931228	(CAGE)
medullary H2O% (CAGE)	3	36728464	Gga_rs14341424	-0.107341058	0.451845709	0.501459757	(CAGE)
medullary H2O% (CAGE)	3	36750383	GGaluGA216816	0.151661478	0.980877966	0.321982147	(CAGE)
medullary H2O% (CAGE)	3	36824184	Gga_rs13791762	-0.124646341	0.040647719	0.840219442	(CAGE)
medullary H2O% (CAGE)	3	36865824	Gga_rs14341499	-0.124646341	0.040647719	0.840219442	(CAGE)
medullary H2O% (CAGE)	3	36937109	Gga_rs16254701	0.034676848	0.016775633	0.896945581	(CAGE)
medullary H2O% (CAGE)	3	36971157	Gga_rs15326890	-0.16831706	0.433675609	0.510190873	(CAGE)
medullary H2O% (CAGE)	3	37009115	Gga_rs16254739	0.165540519	1.205627149	0.272199886	(CAGE)
medullary H2O% (CAGE)	3	37063696	Gga_rs15326969	0.158501244	1.077153223	0.299335273	(CAGE)
medullary H2O% (CAGE)	3	37114625	GGaluGA216868	0.165540519	1.205627149	0.272199886	(CAGE)
medullary H2O% (CAGE)	3	37147593	Gga_rs15327060	0.120669556	0.566535755	0.451638808	(CAGE)
medullary H2O% (CAGE)	3	37190743	GGaluGA216882	0.034676848	0.016775633	0.896945581	(CAGE)
medullary H2O% (CAGE)	3	37214217	Gga_rs14341562	0.117242953	0.528116704	0.467399714	(CAGE)
medullary H2O% (CAGE)	3	37247017	Gga_rs14341570	0.117242953	0.528116704	0.467399714	(CAGE)
medullary H2O% (CAGE)	3	37251839	Gga_rs14341573	0.103768843	0.417056892	0.518409263	(CAGE)
medullary H2O% (CAGE)	3	37332079	Gga_rs15327232	-0.075130979	0.157096765	0.691843643	(CAGE)
medullary H2O% (CAGE)	3	37463538	Gga_rs16254874	-0.075130979	0.157096765	0.691843643	(CAGE)
medullary H2O% (CAGE)	3	37544544	Gga_rs16254923	-0.072034373	0.134703375	0.71360441	(CAGE)
medullary H2O% (CAGE)	3	37588740	GGaluGA216932	0.192645579	1.600565331	0.205823113	(CAGE)
medullary H2O% (CAGE)	3	37627491	Gga_rs13791813	-0.255849722	1.032919564	0.309473931	(CAGE)
medullary H2O% (CAGE)	3	37629203	Gga_rs14341717	-0.024353348	0.018193183	0.892705087	(CAGE)
medullary H2O% (CAGE)	3	37652026	Gga_rs15327476	0.12619134	0.419746961	0.517063333	(CAGE)
medullary H2O% (CAGE)	3	37675939	Gga_rs16346838	0.12619134	0.419746961	0.517063333	(CAGE)
medullary H2O% (CAGE)	3	37692457	Gga_rs14416550	0.12619134	0.419746961	0.517063333	(CAGE)
medullary H2O% (CAGE)	3	37709658	Gga_rs10727159	-0.039302814	0.048449323	0.825783876	(CAGE)
medullary H2O% (CAGE)	3	37785355	GGaluGA216979	-0.12286004	0.614526362	0.433088627	(CAGE)
medullary H2O% (CAGE)	3	37808073	GGaluGA216989	0.140824527	0.814469322	0.366802185	(CAGE)
medullary H2O% (CAGE)	3	37829089	GGaluGA216993	0.138355185	0.788036364	0.374694547	(CAGE)
medullary H2O% (CAGE)	3	37843670	Gga_rs16754081	-0.082825604	0.203720928	0.651734036	(CAGE)
medullary H2O% (CAGE)	3	37869616	Gga_rs15327502	-0.059364042	0.108388098	0.741986779	(CAGE)
medullary H2O% (CAGE)	3	37910425	Gga_rs16255055	-0.059364042	0.108388098	0.741986779	(CAGE)
medullary H2O% (CAGE)	3	38020168	GGaluGA217054	-0.102110419	0.317202748	0.57329356	(CAGE)
medullary H2O% (CAGE)	3	38065766	Gga_rs16255182	-0.051055209	0.317202748	0.57329356	(CAGE)
medullary H2O% (CAGE)	3	38075308	GGaluGA217076	-0.047951698	0.068568784	0.79343214	(CAGE)
medullary H2O% (CAGE)	3	38122388	Gga_rs15327561	-0.019947668	0.011872346	0.913233983	(CAGE)
medullary H2O% (CAGE)	3	38129397	GGaluGA217102	-0.019947668	0.011872346	0.913233983	(CAGE)
medullary H2O% (CAGE)	3	38176630	Gga_rs10725547	0.048170477	0.06831178	0.793810873	(CAGE)
medullary H2O% (CAGE)	3	38187935	GGaluGA217124	0.048170477	0.06831178	0.793810873	(CAGE)
medullary H2O% (CAGE)	3	38447855	Gga_rs16255262	0.205005215	1.479064648	0.223920924	(CAGE)
medullary H2O% (CAGE)	3	38468765	Gga_rs16255271	0.072261067	0.792368066	0.373385033	(CAGE)
medullary H2O% (CAGE)	3	38513434	Gga_rs16255363	0.165813926	2.013047434	0.155951784	(CAGE)
medullary H2O% (CAGE)	3	38585880	Gga_rs14342000	0.063831689	0.263495159	0.607729038	(CAGE)
medullary H2O% (CAGE)	3	38608227	Gga_rs16255470	-0.013606398	0.015221797	0.901808848	(CAGE)
medullary H2O% (CAGE)	3	38650714	Gga_rs16255490	-0.072845096	0.353297963	0.552252144	(CAGE)
medullary H2O% (CAGE)	3	38670131	GGaluGA217276	0.187878975	1.129121571	0.287962787	(CAGE)
medullary H2O% (CAGE)	3	38693230	Gga_rs13675245	-0.19541665	1.369092247	0.24196791	(CAGE)
medullary H2O% (CAGE)	3	38779698	Gga_rs16255617	-0.074858587	0.382569176	0.536231454	(CAGE)
medullary H2O% (CAGE)	3	38794074	Gga_rs14342189	-0.074858587	0.382569176	0.536231454	(CAGE)
medullary H2O% (CAGE)	3	38803797	Gga_rs13675286	-0.08495682	0.319329102	0.572011109	(CAGE)
medullary H2O% (CAGE)	3	38824998	GGaluGA217332	0.039887608	0.143247194	0.705073967	(CAGE)
medullary H2O% (CAGE)	3	38840879	Gga_rs13675292	0.071063784	0.447965422	0.50330273	(CAGE)
medullary H2O% (CAGE)	3	38873898	GGaluGA217356	0.078825476	0.469502937	0.49321593	(CAGE)
medullary H2O% (CAGE)	3	38898946	Gga_rs14342311	0.078825476	0.469502937	0.49321593	(CAGE)
medullary H2O% (CAGE)	3	38938427	GGaluGA217388	0.143008268	0.471491769	0.492301684	(CAGE)
medullary H2O% (CAGE)	3	38985159	GGaluGA217414	-0.213518513	2.081696309	0.14907443	(CAGE)
medullary H2O% (CAGE)	3	38998461	Gga_rs14342397	-0.213518513	2.081696309	0.14907443	(CAGE)
medullary H2O% (CAGE)	3	39035607	Gga_rs16255883	-0.046389401	0.18121217	0.670333584	(CAGE)
medullary H2O% (CAGE)	3	39061222	Gga_rs16255904	-0.108677338	0.92280525	0.336739482	(CAGE)
medullary H2O% (CAGE)	3	39081500	GGaluGA217455	-0.089390833	0.50272724	0.478304241	(CAGE)
medullary H2O% (CAGE)	3	39099953	GGaluGA217483	-0.014601995	0.00580565	0.939264106	(CAGE)
medullary H2O% (CAGE)	3	39110718	Gga_rs16256006	-0.00219793	0.000207679	0.988502036	(CAGE)
medullary H2O% (CAGE)	3	39134463	Gga_rs16256068	-0.014601995	0.00580565	0.939264106	(CAGE)
medullary H2O% (CAGE)	3	39162415	Gga_rs16256145	-0.014601995	0.00580565	0.939264106	(CAGE)
medullary H2O% (CAGE)	3	39239060	Gga_rs14342590	-0.027987247	0.060707187	0.805381673	(CAGE)
medullary H2O% (CAGE)	3	39266845	GGaluGA217549	-0.042767666	0.142223952	0.706080037	(CAGE)
medullary H2O% (CAGE)	3	39292478	GGaluGA217553	0.037264882	0.108327258	0.742056624	(CAGE)
medullary H2O% (CAGE)	3	39303402	Gga_rs14342641	0.037264882	0.108327258	0.742056624	(CAGE)
medullary H2O% (CAGE)	3	39334933	Gga_rs14342646	0.037264882	0.108327258	0.742056624	(CAGE)
medullary H2O% (CAGE)	3	39370116	Gga_rs14342684	-0.150658734	0.877608921	0.348857414	(CAGE)
medullary H2O% (CAGE)	3	39379557	GGaluGA217576	-0.237983064	2.513099779	0.112903655	(CAGE)
medullary H2O% (CAGE)	3	39396213	Gga_rs14342696	0.07981522	0.564487379	0.452457839	(CAGE)
medullary H2O% (CAGE)	3	39425298	Gga_rs14342718	-0.143866812	0.80374282	0.369976679	(CAGE)
medullary H2O% (CAGE)	3	39433054	GGaluGA217609	0.043302336	0.109903837	0.740253643	(CAGE)
medullary H2O% (CAGE)	3	39492497	GGaluGA217623	-0.019573457	0.010366683	0.918902002	(CAGE)
medullary H2O% (CAGE)	3	39505016	Gga_rs14342791	0.173804621	2.283077596	0.13079211	(CAGE)
medullary H2O% (CAGE)	3	39521629	GGaluGA217643	0.173804621	2.283077596	0.13079211	(CAGE)
medullary H2O% (CAGE)	3	39543309	Gga_rs16256442	0.097976191	0.438378423	0.507906161	(CAGE)
medullary H2O% (CAGE)	3	39570484	Gga_rs15329226	-0.223060445	2.208853327	0.137220633	(CAGE)
medullary H2O% (CAGE)	3	39583303	Gga_rs14342873	-0.004374639	0.00052471	0.981724822	(CAGE)
medullary H2O% (CAGE)	3	39603010	Gga_rs14342899	0.035069789	0.070713582	0.790300626	(CAGE)
medullary H2O% (CAGE)	3	39646759	Gga_rs14343005	-0.067596866	0.140387165	0.707896421	(CAGE)
medullary H2O% (CAGE)	3	39673546	Gga_rs14343062	0.159990832	1.845924687	0.174258122	(CAGE)
medullary H2O% (CAGE)	3	39686947	GGaluGA217728	0.159990832	1.845924687	0.174258122	(CAGE)
medullary H2O% (CAGE)	3	39725466	GGaluGA217743	0.029805575	0.040032792	0.84141648	(CAGE)
medullary H2O% (CAGE)	3	39743856	Gga_rs14343171	-0.02388877	0.017783912	0.893911575	(CAGE)
medullary H2O% (CAGE)	3	39787523	Gga_rs14343223	-0.26047438	3.052147017	0.080630486	(CAGE)
medullary H2O% (CAGE)	3	39819996	Gga_rs13675484	-0.046724954	0.127526146	0.721010932	(CAGE)
medullary H2O% (CAGE)	3	39845036	GGaluGA217794	0.011217532	0.004151186	0.948628081	(CAGE)
medullary H2O% (CAGE)	3	39856200	Gga_rs13675502	-0.045371805	0.1239366	0.724803537	(CAGE)
medullary H2O% (CAGE)	3	39878908	GGaluGA217815	-0.052872791	0.166780636	0.682988952	(CAGE)
medullary H2O% (CAGE)	3	39892187	GGaluGA217820	0.071734967	0.454271187	0.500313584	(CAGE)
medullary H2O% (CAGE)	3	39927619	Gga_rs15329917	-0.091929556	0.233197598	0.629162928	(CAGE)
medullary H2O% (CAGE)	3	39958082	GGaluGA217867	-0.033568184	0.01386758	0.906257277	(CAGE)
medullary H2O% (CAGE)	3	39973855	Gga_rs16257003	0.149997971	1.714957026	0.190343483	(CAGE)
medullary H2O% (CAGE)	3	40026788	GGaluGA217927	0.084551824	0.529637121	0.466759461	(CAGE)
medullary H2O% (CAGE)	3	40044683	Gga_rs14343514	-0.018522445	0.009800654	0.921139659	(CAGE)
medullary H2O% (CAGE)	3	40080418	GGaluGA217949	-0.004832066	0.001118717	0.973317951	(CAGE)
medullary H2O% (CAGE)	3	40119645	Gga_rs16257256	-0.099166683	0.593874854	0.440924636	(CAGE)
medullary H2O% (CAGE)	3	40146949	GGaluGA217981	-0.100715115	0.379739646	0.537742606	(CAGE)
medullary H2O% (CAGE)	3	40164316	Gga_rs14343632	-0.100715115	0.379739646	0.537742606	(CAGE)
medullary H2O% (CAGE)	3	40191719	Gga_rs10726557	0.100715115	0.379739646	0.537742606	(CAGE)
medullary H2O% (CAGE)	3	40202882	GGaluGA218013	0.103380703	0.398073938	0.528085635	(CAGE)
medullary H2O% (CAGE)	3	40243363	GGaluGA218034	-0.13740071	0.458549664	0.498302571	(CAGE)
medullary H2O% (CAGE)	3	40254443	Gga_rs16257474	-0.010222946	0.002997116	0.956340885	(CAGE)
medullary H2O% (CAGE)	3	40333352	Gga_rs16257586	0.092147262	0.339902623	0.559885435	(CAGE)
medullary H2O% (CAGE)	3	40368492	Gga_rs14343860	-0.29469531	0.897911482	0.343342337	(CAGE)
medullary H2O% (CAGE)	3	40387083	GGaluGA218114	0.203468518	2.710398647	0.099696075	(CAGE)
medullary H2O% (CAGE)	3	40392100	GGaluGA218116	-0.246437367	2.118542733	0.145524952	(CAGE)
medullary H2O% (CAGE)	3	40490624	GGaluGA218164	0.127153269	0.281300241	0.595850257	(CAGE)
medullary H2O% (CAGE)	3	40517905	Gga_rs14344020	0.249329052	2.571614121	0.108796669	(CAGE)
medullary H2O% (CAGE)	3	40520684	GGaluGA218180	0.295506478	4.62215009	0.031561652	(CAGE)
medullary H2O% (CAGE)	3	40591712	Gga_rs13675725	0.002773522	0.000638688	0.979837782	(CAGE)
medullary H2O% (CAGE)	3	40618287	Gga_rs16257983	-0.262670879	1.789469456	0.180990818	(CAGE)
medullary H2O% (CAGE)	3	40634053	Gga_rs14344183	0.144494348	1.171817752	0.279028056	(CAGE)
medullary H2O% (CAGE)	3	40662635	Gga_rs14344265	-0.149406875	0.50341424	0.478003764	(CAGE)
medullary H2O% (CAGE)	3	40678264	Gga_rs14344291	-0.149406875	0.50341424	0.478003764	(CAGE)
medullary H2O% (CAGE)	3	40697602	GGaluGA218265	0.036952948	0.060421599	0.805830823	(CAGE)
medullary H2O% (CAGE)	3	40708569	Gga_rs15331275	0.144580148	1.081472633	0.298368351	(CAGE)
medullary H2O% (CAGE)	3	40741007	Gga_rs14344385	-0.016662909	0.009259549	0.923340646	(CAGE)
medullary H2O% (CAGE)	3	40765130	Gga_rs14344419	0.085429671	0.209936906	0.646816861	(CAGE)
medullary H2O% (CAGE)	3	40770948	Gga_rs13675843	-0.149406875	0.50341424	0.478003764	(CAGE)
medullary H2O% (CAGE)	3	40821946	GGaluGA000471	0.010979438	0.009804569	0.921123958	(CAGE)
medullary H2O% (CAGE)	3	40827679	Gga_rs14344544	-0.041172639	0.117533833	0.731724793	(CAGE)
medullary H2O% (CAGE)	3	40857192	GGaluGA218351	0.024093041	0.027173947	0.869065809	(CAGE)
medullary H2O% (CAGE)	3	40904124	Gga_rs15331756	-0.019450206	0.024295367	0.876135721	(CAGE)
medullary H2O% (CAGE)	3	40909899	Gga_rs14344593	-0.024902037	0.052532133	0.818714333	(CAGE)
medullary H2O% (CAGE)	3	40935678	Gga_rs15331860	-0.123927887	0.197835276	0.656473852	(CAGE)
medullary H2O% (CAGE)	3	40968465	GGaluGA218399	-0.062379909	0.22436443	0.635734375	(CAGE)
medullary H2O% (CAGE)	3	40999877	GGaluGA218414	-0.141890566	1.347817605	0.245660009	(CAGE)
medullary H2O% (CAGE)	3	41029731	GGaluGA218424	0.091097474	0.658508895	0.417086853	(CAGE)
medullary H2O% (CAGE)	3	41073545	Gga_rs13675944	-0.093800231	0.38542763	0.534712679	(CAGE)
medullary H2O% (CAGE)	3	41082252	GGaluGA218446	-0.219307383	2.056797342	0.151528356	(CAGE)
medullary H2O% (CAGE)	3	41128935	Gga_rs16258751	0.041516839	0.131038444	0.717357765	(CAGE)
medullary H2O% (CAGE)	3	41174320	GGaluGA218508	-0.198709507	1.606659938	0.204961948	(CAGE)
medullary H2O% (CAGE)	3	41176322	Gga_rs14344940	-0.198709507	1.606659938	0.204961948	(CAGE)
medullary H2O% (CAGE)	3	41230571	GGaluGA218552	-0.029945058	0.026379645	0.870976604	(CAGE)
medullary H2O% (CAGE)	3	41279004	Gga_rs14345116	0.037549024	0.106929541	0.74366726	(CAGE)
medullary H2O% (CAGE)	3	41319752	Gga_rs14345176	0.11349262	0.802036066	0.370485316	(CAGE)
medullary H2O% (CAGE)	3	41343284	Gga_rs15332830	-0.119670757	0.975556286	0.323298356	(CAGE)
medullary H2O% (CAGE)	3	41346470	Gga_rs14345189	-0.029945058	0.026379645	0.870976604	(CAGE)
medullary H2O% (CAGE)	3	41381262	Gga_rs14345250	0.026448491	0.06157499	0.804023702	(CAGE)
medullary H2O% (CAGE)	3	41385511	GGaluGA218591	-0.029945058	0.026379645	0.870976604	(CAGE)
medullary H2O% (CAGE)	3	41427569	Gga_rs14345287	0.0226249	0.045190902	0.831653388	(CAGE)
medullary H2O% (CAGE)	3	41440829	GGaluGA218613	-0.224427647	2.144167378	0.14311266	(CAGE)
medullary H2O% (CAGE)	3	41490403	Gga_rs15333210	0.118470444	0.786743712	0.375086575	(CAGE)
medullary H2O% (CAGE)	3	41606305	Gga_rs13676155	0.118470444	0.786743712	0.375086575	(CAGE)
medullary H2O% (CAGE)	3	41665781	Gga_rs15333523	0.036103162	0.103932318	0.747160776	(CAGE)
medullary H2O% (CAGE)	3	41771023	GGaluGA218682	0.102234171	0.816449961	0.366220163	(CAGE)
medullary H2O% (CAGE)	3	41785293	Gga_rs14345615	0.081018807	0.381874194	0.536601903	(CAGE)
medullary H2O% (CAGE)	3	41802186	Gga_rs14345627	0.102234171	0.816449961	0.366220163	(CAGE)
medullary H2O% (CAGE)	3	41951650	Gga_rs14345706	0.080199925	0.392582391	0.530945101	(CAGE)
medullary H2O% (CAGE)	3	41992447	Gga_rs14345784	0.12862206	0.432187682	0.510917434	(CAGE)
medullary H2O% (CAGE)	3	42000180	GGaluGA218748	0.12862206	0.432187682	0.510917434	(CAGE)
medullary H2O% (CAGE)	3	42055921	Gga_rs14345884	0.12862206	0.432187682	0.510917434	(CAGE)
medullary H2O% (CAGE)	3	42083884	Gga_rs14345931	0.054070333	0.182880184	0.668909652	(CAGE)
medullary H2O% (CAGE)	3	42160416	GGaluGA218835	-0.005262794	0.001838757	0.96579661	(CAGE)
medullary H2O% (CAGE)	3	42186764	Gga_rs14346018	0.069503267	0.259532395	0.610441588	(CAGE)
medullary H2O% (CAGE)	3	42208298	Gga_rs14346049	0.069503267	0.259532395	0.610441588	(CAGE)
medullary H2O% (CAGE)	3	42243202	Gga_rs13782352	0.230297114	1.132719082	0.287196096	(CAGE)
medullary H2O% (CAGE)	3	42292059	Gga_rs14346239	-0.046257949	0.114239228	0.735368508	(CAGE)
medullary H2O% (CAGE)	3	42317624	Gga_rs16260408	0.127831384	0.372148991	0.541835208	(CAGE)
medullary H2O% (CAGE)	3	42364047	Gga_rs14346326	0.395336587	8.33488912	0.003889085	(CAGE)
medullary H2O% (CAGE)	3	42391759	Gga_rs13782425	0.507513774	9.947976521	0.001610263	(CAGE)
medullary H2O% (CAGE)	3	42484585	Gga_rs14346477	-0.034590847	0.022003399	0.882078056	(CAGE)
medullary H2O% (CAGE)	3	42616761	GGaluGA219038	0.490467486	0.643538279	0.422432432	(CAGE)
medullary H2O% (CAGE)	3	42639498	Gga_rs13782561	0.490467486	0.643538279	0.422432432	(CAGE)
medullary H2O% (CAGE)	3	42685354	Gga_rs16261002	-0.040159521	0.023281233	0.878728008	(CAGE)
medullary H2O% (CAGE)	3	42760012	Gga_rs16261163	-0.006986406	0.000957968	0.97530857	(CAGE)
medullary H2O% (CAGE)	3	42779654	Gga_rs15336287	-0.006986406	0.000957968	0.97530857	(CAGE)
medullary H2O% (CAGE)	3	42796036	Gga_rs14346759	-0.006986406	0.000957968	0.97530857	(CAGE)
medullary H2O% (CAGE)	3	42825867	GGaluGA219128	-0.051359182	0.075808574	0.783059976	(CAGE)
medullary H2O% (CAGE)	3	42841325	Gga_rs14346798	-0.006986406	0.000957968	0.97530857	(CAGE)
medullary H2O% (CAGE)	3	42909776	Gga_rs14346864	-0.132680412	0.17768812	0.673367608	(CAGE)
medullary H2O% (CAGE)	3	42927328	Gga_rs14346909	-0.006986406	0.000957968	0.97530857	(CAGE)
medullary H2O% (CAGE)	3	42952066	Gga_rs15336797	0.306923893	3.385581819	0.065768963	(CAGE)
medullary H2O% (CAGE)	3	42993824	GGaluGA219188	0.33371258	4.204140128	0.040325414	(CAGE)
medullary H2O% (CAGE)	3	43030121	Gga_rs15336945	0.33371258	4.204140128	0.040325414	(CAGE)
medullary H2O% (CAGE)	3	43046740	GGaluGA219211	0.178665104	1.432978424	0.231278973	(CAGE)
medullary H2O% (CAGE)	3	43076167	Gga_rs14347077	-0.132680412	0.17768812	0.673367608	(CAGE)
medullary H2O% (CAGE)	3	43100032	Gga_rs14347098	-0.132680412	0.17768812	0.673367608	(CAGE)
medullary H2O% (CAGE)	3	43114316	Gga_rs14347101	-0.132680412	0.17768812	0.673367608	(CAGE)
medullary H2O% (CAGE)	3	43200870	Gga_rs16261830	0.305903829	2.974752685	0.084573052	(CAGE)
medullary H2O% (CAGE)	3	43247655	Gga_rs14347203	0.305903829	2.974752685	0.084573052	(CAGE)
medullary H2O% (CAGE)	3	43267367	Gga_rs14347214	0.369856588	4.398379464	0.035973098	(CAGE)
medullary H2O% (CAGE)	3	43323562	Gga_rs14347314	-0.356911332	2.393308692	0.121855476	(CAGE)
medullary H2O% (CAGE)	3	43409656	GGaluGA219331	-0.009752595	0.002895231	0.957088654	(CAGE)
medullary H2O% (CAGE)	3	43424698	GGaluGA219335	-0.009752595	0.002895231	0.957088654	(CAGE)
medullary H2O% (CAGE)	3	43493834	GGaluGA219349	0.091400706	0.367625198	0.544301593	(CAGE)
medullary H2O% (CAGE)	3	43635761	Gga_rs16262348	-0.042366697	0.054358662	0.815645364	(CAGE)
medullary H2O% (CAGE)	3	43636600	Gga_rs14347639	-0.042366697	0.054358662	0.815645364	(CAGE)
medullary H2O% (CAGE)	3	43684992	GGaluGA219411	-0.042366697	0.054358662	0.815645364	(CAGE)
medullary H2O% (CAGE)	3	43725996	Gga_rs16262427	-0.042366697	0.054358662	0.815645364	(CAGE)
medullary H2O% (CAGE)	3	43765773	Gga_rs16262445	-0.042366697	0.054358662	0.815645364	(CAGE)
medullary H2O% (CAGE)	3	43878352	Gga_rs14347827	-0.290575225	1.546011414	0.213725232	(CAGE)
medullary H2O% (CAGE)	3	43901124	Gga_rs16262617	-0.093406311	0.229182087	0.632130963	(CAGE)
medullary H2O% (CAGE)	3	43918429	Gga_rs14347888	-0.093406311	0.229182087	0.632130963	(CAGE)
medullary H2O% (CAGE)	3	43926780	GGaluGA219476	-0.329340682	2.063663821	0.150847095	(CAGE)
medullary H2O% (CAGE)	3	43963098	Gga_rs13782889	0.083708692	0.288346661	0.591281982	(CAGE)
medullary H2O% (CAGE)	3	44157760	Gga_rs14348247	0.098941386	0.422267926	0.515807557	(CAGE)
medullary H2O% (CAGE)	3	44205777	Gga_rs13782965	-0.109834625	0.327128162	0.567355043	(CAGE)
medullary H2O% (CAGE)	3	44259346	Gga_rs13782982	0.087060585	0.326808587	0.567544378	(CAGE)
medullary H2O% (CAGE)	3	44289312	Gga_rs13782993	0.087060585	0.326808587	0.567544378	(CAGE)
medullary H2O% (CAGE)	3	44319566	Gga_rs16263226	0.087060585	0.326808587	0.567544378	(CAGE)
medullary H2O% (CAGE)	3	44348756	Gga_rs10730900	-0.109834625	0.327128162	0.567355043	(CAGE)
medullary H2O% (CAGE)	3	44362177	Gga_rs15337931	0.087060585	0.326808587	0.567544378	(CAGE)
medullary H2O% (CAGE)	3	44389476	Gga_rs14348520	-0.138193677	0.188592577	0.664090594	(CAGE)
medullary H2O% (CAGE)	3	44403824	Gga_rs13783056	-0.277795264	1.876851772	0.170692396	(CAGE)
medullary H2O% (CAGE)	3	44459464	GGaluGA219678	-0.242242334	1.968939716	0.16056045	(CAGE)
medullary H2O% (CAGE)	3	44625912	Gga_rs14348837	0.901478622	1.366025433	0.242495945	(CAGE)
medullary H2O% (CAGE)	3	44674170	Gga_rs15338388	-0.237073397	1.861096963	0.172498248	(CAGE)
medullary H2O% (CAGE)	3	44674399	Gga_rs13783129	-0.237073397	1.861096963	0.172498248	(CAGE)
medullary H2O% (CAGE)	3	44716118	Gga_rs14348944	-0.237073397	1.861096963	0.172498248	(CAGE)
medullary H2O% (CAGE)	3	44732330	GGaluGA219739	0.206018006	0.666702395	0.41420367	(CAGE)
medullary H2O% (CAGE)	3	44740204	GGaluGA219742	0.206018006	0.666702395	0.41420367	(CAGE)
medullary H2O% (CAGE)	3	44844117	Gga_rs15338648	-0.20610928	1.424992732	0.232583369	(CAGE)
medullary H2O% (CAGE)	3	44863477	Gga_rs14349096	-0.369723042	2.696297987	0.100581549	(CAGE)
medullary H2O% (CAGE)	3	44941067	Gga_rs13783216	0.029185335	0.020449165	0.886289724	(CAGE)
medullary H2O% (CAGE)	3	44958423	GGaluGA219808	0.029185335	0.020449165	0.886289724	(CAGE)
medullary H2O% (CAGE)	3	44978817	Gga_rs13783224	-0.192429845	1.263509069	0.260987915	(CAGE)
medullary H2O% (CAGE)	3	44999996	Gga_rs16264090	0.029185335	0.020449165	0.886289724	(CAGE)
medullary H2O% (CAGE)	3	45029772	Gga_rs14349291	0.029185335	0.020449165	0.886289724	(CAGE)
medullary H2O% (CAGE)	3	45057613	Gga_rs16264127	-0.036188634	0.068629897	0.793342193	(CAGE)
medullary H2O% (CAGE)	3	45076127	Gga_rs14349372	-0.357789311	0.999581038	0.317411906	(CAGE)
medullary H2O% (CAGE)	3	45131454	GGaluGA219857	-0.137692865	0.506244502	0.476769117	(CAGE)
medullary H2O% (CAGE)	3	45140830	Gga_rs14349426	-0.077627397	0.201675104	0.653372134	(CAGE)
medullary H2O% (CAGE)	3	45179232	Gga_rs14349455	-0.03459167	0.062579565	0.802464329	(CAGE)
medullary H2O% (CAGE)	3	45199166	GGaluGA219864	-0.170692312	1.686905325	0.194009418	(CAGE)
medullary H2O% (CAGE)	3	45205823	Gga_rs14349468	-0.135260576	1.228453033	0.267708097	(CAGE)
medullary H2O% (CAGE)	3	45238969	Gga_rs13783290	0.217033149	0.777348091	0.377953417	(CAGE)
medullary H2O% (CAGE)	3	45249217	GGaluGA219880	0.170105498	0.925377339	0.336067009	(CAGE)
medullary H2O% (CAGE)	3	45288087	Gga_rs14349524	0.177414581	1.033899019	0.309244656	(CAGE)
medullary H2O% (CAGE)	3	45339505	Gga_rs14349613	-0.125734854	0.535983404	0.464102118	(CAGE)
medullary H2O% (CAGE)	3	45357461	Gga_rs10725913	-0.198217105	2.292590892	0.129992768	(CAGE)
medullary H2O% (CAGE)	3	45370127	Gga_rs16264607	-0.197479235	2.346399884	0.125572711	(CAGE)
medullary H2O% (CAGE)	3	45408051	Gga_rs14349708	-0.360599841	3.546069635	0.059686672	(CAGE)
medullary H2O% (CAGE)	3	45413208	GGaluGA219964	-0.209133961	2.950232781	0.085865189	(CAGE)
medullary H2O% (CAGE)	3	45478739	Gga_rs15339412	0.013689935	0.013034687	0.909103388	(CAGE)
medullary H2O% (CAGE)	3	45517072	Gga_rs16264863	-0.04541111	0.178338416	0.672805085	(CAGE)
medullary H2O% (CAGE)	3	45545372	GGaluGA220011	-0.338754123	3.161503051	0.075393738	(CAGE)
medullary H2O% (CAGE)	3	45605392	Gga_rs14349881	-0.192329947	2.632039656	0.104727101	(CAGE)
medullary H2O% (CAGE)	3	45674177	Gga_rs14350021	-0.108973348	1.045241288	0.306605612	(CAGE)
medullary H2O% (CAGE)	3	45711819	Gga_rs14350073	0.131453708	0.593711399	0.440987522	(CAGE)
medullary H2O% (CAGE)	3	45768986	Gga_rs14350160	-0.343003924	3.311113729	0.068812841	(CAGE)
medullary H2O% (CAGE)	3	45787464	GGaluGA220144	0.066280328	0.1545265	0.694246667	(CAGE)
medullary H2O% (CAGE)	3	45852378	Gga_rs16265514	-0.310577406	0.682383631	0.408767136	(CAGE)
medullary H2O% (CAGE)	3	45880902	GGaluGA220190	-0.09749174	0.438128144	0.508027307	(CAGE)
medullary H2O% (CAGE)	3	45935229	Gga_rs13783621	-0.200652388	2.040020423	0.153207589	(CAGE)
medullary H2O% (CAGE)	3	45964584	Gga_rs14350443	0.068331429	0.326818193	0.567538685	(CAGE)
medullary H2O% (CAGE)	3	46028782	GGaluGA220255	0.207478493	1.243068313	0.264880534	(CAGE)
medullary H2O% (CAGE)	3	46044139	GGaluGA001358	-0.08178504	0.095361794	0.757468306	(CAGE)
medullary H2O% (CAGE)	3	46053737	Gga_rs14350595	-0.08178504	0.095361794	0.757468306	(CAGE)
medullary H2O% (CAGE)	3	46084544	Gga_rs16265898	-0.019606918	0.025682722	0.872677609	(CAGE)
medullary H2O% (CAGE)	3	46086132	GGaluGA220294	0.277438299	2.09847068	0.147446551	(CAGE)
medullary H2O% (CAGE)	3	46210230	Gga_rs14353380	-0.312960633	3.417957283	0.064490766	(CAGE)
medullary H2O% (CAGE)	3	46223973	GGaluGA220344	-0.063243131	0.178588478	0.672589097	(CAGE)
medullary H2O% (CAGE)	3	46276179	Gga_rs14353441	-0.25884448	1.133984229	0.286927088	(CAGE)
medullary H2O% (CAGE)	3	46379012	Gga_rs15347517	0.251774139	1.661936963	0.197342002	(CAGE)
medullary H2O% (CAGE)	3	46385105	Gga_rs14353627	-0.312960633	3.417957283	0.064490766	(CAGE)
medullary H2O% (CAGE)	3	46438802	Gga_rs13569481	-0.065544075	0.19244987	0.660885386	(CAGE)
medullary H2O% (CAGE)	3	46452925	GGaluGA220400	-0.062068433	0.173595981	0.676935521	(CAGE)
medullary H2O% (CAGE)	3	46523087	Gga_rs14353730	-0.118471482	0.804544364	0.369738143	(CAGE)
medullary H2O% (CAGE)	3	46537197	Gga_rs13569494	0.208988011	0.884570621	0.346952872	(CAGE)
medullary H2O% (CAGE)	3	46570916	Gga_rs14353830	-0.202488834	3.597524364	0.057865682	(CAGE)
medullary H2O% (CAGE)	3	46606920	Gga_rs14353842	-0.282444183	2.818796715	0.093166223	(CAGE)
medullary H2O% (CAGE)	3	46779901	Gga_rs16269920	-0.34100371	1.889174894	0.169295015	(CAGE)
medullary H2O% (CAGE)	3	46967956	Gga_rs16270147	-0.199310347	1.740993981	0.187012932	(CAGE)
medullary H2O% (CAGE)	3	46973483	GGaluGA220571	0.176719671	0.663461859	0.415340431	(CAGE)
medullary H2O% (CAGE)	3	47009502	Gga_rs16270195	-0.423085408	5.07327331	0.024297461	(CAGE)
medullary H2O% (CAGE)	3	47030224	Gga_rs15348693	-0.394942677	4.458771654	0.034722458	(CAGE)
medullary H2O% (CAGE)	3	47050762	Gga_rs14354279	-0.013395891	0.005440603	0.941201003	(CAGE)
medullary H2O% (CAGE)	3	47062609	Gga_rs14354302	0.176719671	0.663461859	0.415340431	(CAGE)
medullary H2O% (CAGE)	3	47102536	Gga_rs14354355	-0.287571435	1.617856547	0.203390921	(CAGE)
medullary H2O% (CAGE)	3	47153685	Gga_rs13569718	0.173049894	0.625511423	0.42900655	(CAGE)
medullary H2O% (CAGE)	3	47174297	Gga_rs16270382	-0.21803439	0.833611099	0.361230416	(CAGE)
medullary H2O% (CAGE)	3	47179891	GGaluGA220647	-0.21803439	0.833611099	0.361230416	(CAGE)
medullary H2O% (CAGE)	3	47306772	Gga_rs10722918	0.179918673	0.700144463	0.402735157	(CAGE)
medullary H2O% (CAGE)	3	47326705	Gga_rs15349108	-0.236245573	1.065003041	0.302076875	(CAGE)
medullary H2O% (CAGE)	3	47345797	Gga_rs13569755	0.134459107	0.480192619	0.488335081	(CAGE)
medullary H2O% (CAGE)	3	47548597	GGaluGA220748	0.130843446	0.415196159	0.519343853	(CAGE)
medullary H2O% (CAGE)	3	47629331	Gga_rs14354913	-0.383911724	0.261610278	0.609016024	(CAGE)
medullary H2O% (CAGE)	3	47658250	Gga_rs13569841	-0.383911724	0.261610278	0.609016024	(CAGE)
medullary H2O% (CAGE)	3	47677419	GGaluGA220819	-0.247609185	1.104119942	0.293363724	(CAGE)
medullary H2O% (CAGE)	3	47726989	Gga_rs14355069	0.083007172	0.201713982	0.653340912	(CAGE)
medullary H2O% (CAGE)	3	47737656	GGaluGA220861	0.083007172	0.201713982	0.653340912	(CAGE)
medullary H2O% (CAGE)	3	47757191	Gga_rs14355128	-0.383911724	0.261610278	0.609016024	(CAGE)
medullary H2O% (CAGE)	3	47831346	Gga_rs14355224	-0.06467623	0.096127529	0.756527193	(CAGE)
medullary H2O% (CAGE)	3	47866728	Gga_rs10722853	-0.230696667	0.639512184	0.423887498	(CAGE)
medullary H2O% (CAGE)	3	47886875	Gga_rs15350215	-0.099026081	0.569340149	0.450521243	(CAGE)
medullary H2O% (CAGE)	3	47901644	GGaluGA220944	-0.077839965	0.167427689	0.682408094	(CAGE)
medullary H2O% (CAGE)	3	48047600	Gga_rs14355660	0.263540796	2.712559006	0.099561165	(CAGE)
medullary H2O% (CAGE)	3	48073408	Gga_rs14355691	-0.383911724	0.261610278	0.609016024	(CAGE)
medullary H2O% (CAGE)	3	48130169	Gga_rs15351048	0.248404445	2.366089875	0.123997287	(CAGE)
medullary H2O% (CAGE)	3	48149437	Gga_rs13570119	0.248404445	2.366089875	0.123997287	(CAGE)
medullary H2O% (CAGE)	3	48182395	GGaluGA221051	0.248404445	2.366089875	0.123997287	(CAGE)
medullary H2O% (CAGE)	3	48206325	Gga_rs14355814	-0.383911724	0.261610278	0.609016024	(CAGE)
medullary H2O% (CAGE)	3	48222551	Gga_rs14355821	-0.383911724	0.261610278	0.609016024	(CAGE)
medullary H2O% (CAGE)	3	48283243	Gga_rs10732076	-0.510638504	5.583717721	0.0181282	(CAGE)
medullary H2O% (CAGE)	3	48365098	GGaluGA221143	-0.155862673	1.403895374	0.236072445	(CAGE)
medullary H2O% (CAGE)	3	48384148	GGaluGA221150	-0.977531627	2.533088145	0.111481844	(CAGE)
medullary H2O% (CAGE)	3	48420879	Gga_rs14356076	-0.24990908	2.693873061	0.10073469	(CAGE)
medullary H2O% (CAGE)	3	48449824	Gga_rs15351736	-0.234115696	1.489484618	0.222296441	(CAGE)
medullary H2O% (CAGE)	3	48463962	Gga_rs14356142	-0.255268393	3.7273299	0.053528899	(CAGE)
medullary H2O% (CAGE)	3	48512410	Gga_rs14356280	-0.148348954	0.559126434	0.45461243	(CAGE)
medullary H2O% (CAGE)	3	48556899	GGaluGA221226	-0.218258953	2.613100005	0.105984399	(CAGE)
medullary H2O% (CAGE)	3	48563728	Gga_rs16272636	-0.218258953	2.613100005	0.105984399	(CAGE)
medullary H2O% (CAGE)	3	48608928	Gga_rs14356363	-0.204677755	1.671791033	0.196018812	(CAGE)
medullary H2O% (CAGE)	3	48644354	Gga_rs15352251	0.117154577	0.759220181	0.383572675	(CAGE)
medullary H2O% (CAGE)	3	48649700	GGaluGA221256	-0.148348954	0.559126434	0.45461243	(CAGE)
medullary H2O% (CAGE)	3	48721724	Gga_rs15352385	-0.230345851	0.483523889	0.48683046	(CAGE)
medullary H2O% (CAGE)	3	48738050	Gga_rs14356481	0.123734708	0.834716911	0.360912122	(CAGE)
medullary H2O% (CAGE)	3	48776441	Gga_rs14356543	-0.230345851	0.483523889	0.48683046	(CAGE)
medullary H2O% (CAGE)	3	48810006	Gga_rs14356589	-0.214283515	1.807579442	0.178798872	(CAGE)
medullary H2O% (CAGE)	3	48839061	Gga_rs14356650	-0.230345851	0.483523889	0.48683046	(CAGE)
medullary H2O% (CAGE)	3	48844296	Gga_rs14356658	0.160054454	1.335291781	0.247865982	(CAGE)
medullary H2O% (CAGE)	3	48885226	Gga_rs10725776	0.160054454	1.335291781	0.247865982	(CAGE)
medullary H2O% (CAGE)	3	48893377	Gga_rs13570386	0.155547978	1.282234211	0.257484034	(CAGE)
medullary H2O% (CAGE)	3	48921434	Gga_rs14356736	-0.172752486	1.194057526	0.274512631	(CAGE)
medullary H2O% (CAGE)	3	48944202	Gga_rs10731585	-1.019819269	5.369723462	0.020489226	(CAGE)
medullary H2O% (CAGE)	3	48961372	Gga_rs10727591	-0.547244356	4.030741915	0.044678289	(CAGE)
medullary H2O% (CAGE)	3	48982204	Gga_rs10723701	-0.23815888	2.151622576	0.142419308	(CAGE)
medullary H2O% (CAGE)	3	49002062	Gga_rs10722013	-0.230345851	0.483523889	0.48683046	(CAGE)
medullary H2O% (CAGE)	3	49042346	Gga_rs14356842	-0.352193554	2.034013163	0.153813986	(CAGE)
medullary H2O% (CAGE)	3	49062879	Gga_rs16273347	-0.352193554	2.034013163	0.153813986	(CAGE)
medullary H2O% (CAGE)	3	49098545	Gga_rs15353023	-0.172752486	1.194057526	0.274512631	(CAGE)
medullary H2O% (CAGE)	3	49224158	Gga_rs16273488	-0.174240795	1.224779536	0.268424702	(CAGE)
medullary H2O% (CAGE)	3	49237426	Gga_rs14356945	-0.174240795	1.224779536	0.268424702	(CAGE)
medullary H2O% (CAGE)	3	49288940	Gga_rs14356960	-0.158632646	1.023787359	0.311622318	(CAGE)
medullary H2O% (CAGE)	3	49316535	Gga_rs14356975	-0.150338503	0.930292153	0.334787021	(CAGE)
medullary H2O% (CAGE)	3	49331481	Gga_rs14356981	-0.150338503	0.930292153	0.334787021	(CAGE)
medullary H2O% (CAGE)	3	49388509	Gga_rs14357056	-0.232191317	0.737773723	0.390374969	(CAGE)
medullary H2O% (CAGE)	3	49514487	GGaluGA221509	-0.235070102	1.242091974	0.26506826	(CAGE)
medullary H2O% (CAGE)	3	49549992	Gga_rs14357322	-0.176316865	0.913310395	0.339237597	(CAGE)
medullary H2O% (CAGE)	3	49564924	GGaluGA221530	-0.171284284	0.671763495	0.412437447	(CAGE)
medullary H2O% (CAGE)	3	49617547	Gga_rs16273845	-0.157802336	1.377093898	0.240596783	(CAGE)
medullary H2O% (CAGE)	3	49649251	Gga_rs14357366	-0.236723615	3.006989319	0.082906147	(CAGE)
medullary H2O% (CAGE)	3	49672579	Gga_rs14357389	-0.236723615	3.006989319	0.082906147	(CAGE)
medullary H2O% (CAGE)	3	49716046	Gga_rs16273981	-0.171284284	0.671763495	0.412437447	(CAGE)
medullary H2O% (CAGE)	3	49741956	Gga_rs14357449	-0.232191317	0.737773723	0.390374969	(CAGE)
medullary H2O% (CAGE)	3	49747359	GGaluGA221577	-0.232191317	0.737773723	0.390374969	(CAGE)
medullary H2O% (CAGE)	3	49809685	Gga_rs14357539	-0.130488287	0.719852053	0.396192443	(CAGE)
medullary H2O% (CAGE)	3	49815934	Gga_rs14357547	-0.226818564	2.147979833	0.142757619	(CAGE)
medullary H2O% (CAGE)	3	49871035	GGaluGA221613	-0.130488287	0.719852053	0.396192443	(CAGE)
medullary H2O% (CAGE)	3	49940889	Gga_rs14357607	-0.130488287	0.719852053	0.396192443	(CAGE)
medullary H2O% (CAGE)	3	49982753	Gga_rs14357642	-0.130488287	0.719852053	0.396192443	(CAGE)
medullary H2O% (CAGE)	3	50007838	Gga_rs14357659	-0.130488287	0.719852053	0.396192443	(CAGE)
medullary H2O% (CAGE)	3	50033509	Gga_rs14357662	-0.209668736	1.747776482	0.186156504	(CAGE)
medullary H2O% (CAGE)	3	50054340	Gga_rs14357666	-0.209668736	1.747776482	0.186156504	(CAGE)
medullary H2O% (CAGE)	3	50070255	Gga_rs13570600	-0.184557849	2.025153579	0.154713282	(CAGE)
medullary H2O% (CAGE)	3	50097421	Gga_rs14357680	-0.142243485	0.372933203	0.541409746	(CAGE)
medullary H2O% (CAGE)	3	50116518	Gga_rs14357705	-0.236554765	3.538652289	0.059954157	(CAGE)
medullary H2O% (CAGE)	3	50151592	Gga_rs14357731	-0.279349047	3.440290022	0.063624523	(CAGE)
medullary H2O% (CAGE)	3	50180328	Gga_rs16274297	-0.171284284	0.671763495	0.412437447	(CAGE)
medullary H2O% (CAGE)	3	50244537	Gga_rs14357824	-0.236554765	3.538652289	0.059954157	(CAGE)
medullary H2O% (CAGE)	3	50263293	Gga_rs14357858	-0.277965656	4.885674654	0.027080449	(CAGE)
medullary H2O% (CAGE)	3	50304878	Gga_rs14357932	0.450788223	8.114438367	0.004391408	(CAGE)
medullary H2O% (CAGE)	3	50326239	GGaluGA221712	0.450788223	8.114438367	0.004391408	(CAGE)
medullary H2O% (CAGE)	3	50336576	Gga_rs13570667	0.450788223	8.114438367	0.004391408	(CAGE)
medullary H2O% (CAGE)	3	50357061	Gga_rs14357997	0.450788223	8.114438367	0.004391408	(CAGE)
medullary H2O% (CAGE)	3	50377056	GGaluGA221736	0.222072818	2.513868695	0.112848593	(CAGE)
medullary H2O% (CAGE)	3	50438756	Gga_rs13570721	0.450788223	8.114438367	0.004391408	(CAGE)
medullary H2O% (CAGE)	3	50465820	Gga_rs14358118	-0.334832303	5.039100757	0.024781351	(CAGE)
medullary H2O% (CAGE)	3	50493901	Gga_rs14358173	-0.209481135	1.352900726	0.244771647	(CAGE)
medullary H2O% (CAGE)	3	50498366	GGaluGA221778	-0.222014419	2.013075336	0.155948916	(CAGE)
medullary H2O% (CAGE)	3	50523288	Gga_rs15354779	0.228664393	1.985347673	0.158828172	(CAGE)
medullary H2O% (CAGE)	3	50648676	GGaluGA221831	0.478813515	9.383164826	0.002189872	(CAGE)
medullary H2O% (CAGE)	3	50681374	GGaluGA221841	-0.03736296	0.041600289	0.838383593	(CAGE)
medullary H2O% (CAGE)	3	50693538	Gga_rs13570794	0.445564128	7.941111724	0.004832414	(CAGE)
medullary H2O% (CAGE)	3	50774817	Gga_rs16275216	-0.194443309	0.032615166	0.856684152	(CAGE)
medullary H2O% (CAGE)	3	50783473	GGaluGA221880	-0.194443309	0.032615166	0.856684152	(CAGE)
medullary H2O% (CAGE)	3	50839212	Gga_rs16275281	-0.068405693	0.141395032	0.706898081	(CAGE)
medullary H2O% (CAGE)	3	50861121	Gga_rs16275298	0.450788223	8.114438367	0.004391408	(CAGE)
medullary H2O% (CAGE)	3	50869037	Gga_rs13570803	0.365556391	6.088520825	0.013606295	(CAGE)
medullary H2O% (CAGE)	3	51006296	GGaluGA221919	-0.179922631	1.060457442	0.303110876	(CAGE)
medullary H2O% (CAGE)	3	51105923	Gga_rs14358456	0.437556973	7.617219575	0.005781356	(CAGE)
medullary H2O% (CAGE)	3	51154010	GGaluGA221960	-0.03662706	0.006790645	0.934324366	(CAGE)
medullary H2O% (CAGE)	3	51178261	Gga_rs14358505	0.366997469	6.131209272	0.0132816	(CAGE)
medullary H2O% (CAGE)	3	51197428	GGaluGA221970	0.298930814	3.601145581	0.05773977	(CAGE)
medullary H2O% (CAGE)	3	51206007	Gga_rs14358527	0.453953421	7.982684206	0.004722687	(CAGE)
medullary H2O% (CAGE)	3	51239848	Gga_rs13570902	0.183369848	0.846339468	0.357589951	(CAGE)
medullary H2O% (CAGE)	3	51245047	Gga_rs14358557	-0.298930814	3.601145581	0.05773977	(CAGE)
medullary H2O% (CAGE)	3	51274778	Gga_rs13570913	-0.453953421	7.982684206	0.004722687	(CAGE)
medullary H2O% (CAGE)	3	51306712	Gga_rs16275925	-0.307454071	4.640481006	0.031226249	(CAGE)
medullary H2O% (CAGE)	3	51326796	Gga_rs14358664	-0.259100281	1.567873652	0.21051608	(CAGE)
medullary H2O% (CAGE)	3	51368131	Gga_rs14358676	-0.200078947	0.99837872	0.317703128	(CAGE)
medullary H2O% (CAGE)	3	51412682	GGaluGA222059	-0.432433162	8.11090104	0.004399985	(CAGE)
medullary H2O% (CAGE)	3	51420613	Gga_rs13570951	-0.10129985	0.144190105	0.704150509	(CAGE)
medullary H2O% (CAGE)	3	51509181	Gga_rs14358766	0.088232626	0.095823223	0.756900702	(CAGE)
medullary H2O% (CAGE)	3	51581647	Gga_rs14358836	-0.10972995	0.240002074	0.624204617	(CAGE)
medullary H2O% (CAGE)	3	51640387	Gga_rs14358936	-0.182796309	2.36930692	0.123741979	(CAGE)
medullary H2O% (CAGE)	3	51705401	Gga_rs15356349	0.167203956	1.198881668	0.273545311	(CAGE)
medullary H2O% (CAGE)	3	51736094	GGaluGA222162	0.167203956	1.198881668	0.273545311	(CAGE)
medullary H2O% (CAGE)	3	51753638	Gga_rs14359063	0.156349814	1.040921905	0.307607158	(CAGE)
medullary H2O% (CAGE)	3	51889452	Gga_rs14359256	0.201085852	1.268409846	0.260065204	(CAGE)
medullary H2O% (CAGE)	3	51902094	GGaluGA222235	-0.162422046	1.164219976	0.280592071	(CAGE)
medullary H2O% (CAGE)	3	51939981	GGaluGA222245	0.0115152	0.009894917	0.920762566	(CAGE)
medullary H2O% (CAGE)	3	51950138	GGaluGA222251	0.0115152	0.009894917	0.920762566	(CAGE)
medullary H2O% (CAGE)	3	51976674	GGaluGA222269	-0.031346551	0.038837493	0.843770956	(CAGE)
medullary H2O% (CAGE)	3	52023455	Gga_rs14359391	0.201881823	1.256966628	0.262226048	(CAGE)
medullary H2O% (CAGE)	3	52029612	Gga_rs16277130	-0.182182789	1.247464961	0.264037209	(CAGE)
medullary H2O% (CAGE)	3	52048792	Gga_rs16277153	-0.010431795	0.004819116	0.944655426	(CAGE)
medullary H2O% (CAGE)	3	52072957	GGaluGA222339	-0.073535562	0.385440013	0.534706117	(CAGE)
medullary H2O% (CAGE)	3	52123699	Gga_rs14359521	-0.084561607	0.509845409	0.475205785	(CAGE)
medullary H2O% (CAGE)	3	52168506	GGaluGA222379	-0.192311306	1.370418836	0.241739935	(CAGE)
medullary H2O% (CAGE)	3	52197503	Gga_rs13571182	-0.217054554	1.412000245	0.234724625	(CAGE)
medullary H2O% (CAGE)	3	52267143	Gga_rs14359688	-0.127540041	0.746088936	0.387717329	(CAGE)
medullary H2O% (CAGE)	3	52289860	Gga_rs14359729	0.012441465	0.010014815	0.920285541	(CAGE)
medullary H2O% (CAGE)	3	52303404	Gga_rs16277643	0.012441465	0.010014815	0.920285541	(CAGE)
medullary H2O% (CAGE)	3	52333396	Gga_rs15357408	-0.079229203	0.172365052	0.678018408	(CAGE)
medullary H2O% (CAGE)	3	52351382	GGaluGA222479	0.043924686	0.115395223	0.734083423	(CAGE)
medullary H2O% (CAGE)	3	52359520	Gga_rs14359811	-0.079229203	0.172365052	0.678018408	(CAGE)
medullary H2O% (CAGE)	3	52391392	Gga_rs14359865	-0.187165021	3.037765126	0.081347841	(CAGE)
medullary H2O% (CAGE)	3	52505823	Gga_rs16277926	-0.182650027	3.165587554	0.07520537	(CAGE)
medullary H2O% (CAGE)	3	52511854	Gga_rs14359960	-0.130382841	0.905758583	0.341242302	(CAGE)
medullary H2O% (CAGE)	3	52541257	Gga_rs10727971	-0.172571539	0.602073599	0.437787946	(CAGE)
medullary H2O% (CAGE)	3	52555039	Gga_rs14360055	-0.172571539	0.602073599	0.437787946	(CAGE)
medullary H2O% (CAGE)	3	52584895	Gga_rs14360123	-0.22337074	2.543096137	0.110777371	(CAGE)
medullary H2O% (CAGE)	3	52599834	GGaluGA222603	-0.191093949	3.488681048	0.061789796	(CAGE)
medullary H2O% (CAGE)	3	52635039	Gga_rs14360201	-0.19181283	3.493006966	0.061628548	(CAGE)
medullary H2O% (CAGE)	3	52662589	Gga_rs14360248	-0.154952472	2.373688145	0.123395218	(CAGE)
medullary H2O% (CAGE)	3	52711112	GGaluGA222651	-0.154952472	2.373688145	0.123395218	(CAGE)
medullary H2O% (CAGE)	3	52722884	Gga_rs15358431	-0.265394317	3.863058971	0.049360257	(CAGE)
medullary H2O% (CAGE)	3	52743565	GGaluGA222665	-0.221935803	2.670282074	0.102237902	(CAGE)
medullary H2O% (CAGE)	3	52849612	Gga_rs16278388	0.051952281	0.207415178	0.648800948	(CAGE)
medullary H2O% (CAGE)	3	52870045	Gga_rs14360379	0.070970895	0.24233243	0.622526563	(CAGE)
medullary H2O% (CAGE)	3	52914999	GGaluGA222724	-0.074470273	0.487781361	0.484918661	(CAGE)
medullary H2O% (CAGE)	3	52976994	Gga_rs13571424	0.044811104	0.151495796	0.697110001	(CAGE)
medullary H2O% (CAGE)	3	52999291	GGaluGA222743	0.133640499	0.115025211	0.734493969	(CAGE)
medullary H2O% (CAGE)	3	53039444	Gga_rs14360432	0.084312628	0.360576109	0.548186453	(CAGE)
medullary H2O% (CAGE)	3	53062577	Gga_rs16278565	0.133640499	0.115025211	0.734493969	(CAGE)
medullary H2O% (CAGE)	3	53100620	Gga_rs10731574	0.045988107	0.144701628	0.703650985	(CAGE)
medullary H2O% (CAGE)	3	53164959	GGaluGA222792	0.043297117	0.128607017	0.719880726	(CAGE)
medullary H2O% (CAGE)	3	53218433	GGaluGA222809	0.043297117	0.128607017	0.719880726	(CAGE)
medullary H2O% (CAGE)	3	53247535	Gga_rs14360607	0.043297117	0.128607017	0.719880726	(CAGE)
medullary H2O% (CAGE)	3	53260402	Gga_rs14360612	0.043297117	0.128607017	0.719880726	(CAGE)
medullary H2O% (CAGE)	3	53298746	Gga_rs14360722	0.043297117	0.128607017	0.719880726	(CAGE)
medullary H2O% (CAGE)	3	53343562	Gga_rs14360741	0.043297117	0.128607017	0.719880726	(CAGE)
medullary H2O% (CAGE)	3	53449671	Gga_rs16278949	0.051041826	0.195574975	0.65831656	(CAGE)
medullary H2O% (CAGE)	3	53469104	Gga_rs16278969	0.051041826	0.195574975	0.65831656	(CAGE)
medullary H2O% (CAGE)	3	53517327	Gga_rs15359522	0.051041826	0.195574975	0.65831656	(CAGE)
medullary H2O% (CAGE)	3	53517800	Gga_rs14360844	0.051041826	0.195574975	0.65831656	(CAGE)
medullary H2O% (CAGE)	3	53548524	Gga_rs13571506	0.051041826	0.195574975	0.65831656	(CAGE)
medullary H2O% (CAGE)	3	53652760	Gga_rs13571523	-0.086537776	0.641886382	0.423028535	(CAGE)
medullary H2O% (CAGE)	3	53749602	Gga_rs14360961	0.071358741	0.255366031	0.613321779	(CAGE)
medullary H2O% (CAGE)	3	53815465	Gga_rs14361030	0.042135694	0.13374573	0.714579518	(CAGE)
medullary H2O% (CAGE)	3	53841262	Gga_rs14361063	0.042135694	0.13374573	0.714579518	(CAGE)
medullary H2O% (CAGE)	3	53841476	Gga_rs14361065	0.042135694	0.13374573	0.714579518	(CAGE)
medullary H2O% (CAGE)	3	54130992	Gga_rs14361285	0.022485398	0.023113603	0.879162023	(CAGE)
medullary H2O% (CAGE)	3	54146077	Gga_rs15360451	-0.088255401	0.641025963	0.423339525	(CAGE)
medullary H2O% (CAGE)	3	54158301	Gga_rs14361321	-0.088255401	0.641025963	0.423339525	(CAGE)
medullary H2O% (CAGE)	3	54202198	Gga_rs14361418	-0.090238002	0.663813029	0.415217019	(CAGE)
medullary H2O% (CAGE)	3	54233519	Gga_rs14361488	0.021884842	0.022328854	0.881215584	(CAGE)
medullary H2O% (CAGE)	3	54256076	GGaluGA223047	0.071858355	0.454964235	0.499986897	(CAGE)
medullary H2O% (CAGE)	3	54303177	Gga_rs14361599	0.165273057	0.46647028	0.494615502	(CAGE)
medullary H2O% (CAGE)	3	54312740	Gga_rs14361636	-0.109532455	1.088047407	0.296904246	(CAGE)
medullary H2O% (CAGE)	3	54344307	Gga_rs13571772	0.159843971	0.456248114	0.499382662	(CAGE)
medullary H2O% (CAGE)	3	54430686	Gga_rs15361373	-0.19945983	3.372241075	0.066303505	(CAGE)
medullary H2O% (CAGE)	3	54455763	Gga_rs15361451	0.148528533	0.830016757	0.362267684	(CAGE)
medullary H2O% (CAGE)	3	54470962	Gga_rs14361850	-0.115764673	1.300288681	0.2541605	(CAGE)
medullary H2O% (CAGE)	3	54492866	Gga_rs14361883	0.20646485	1.047636604	0.306052027	(CAGE)
medullary H2O% (CAGE)	3	54536694	GGaluGA223207	0.080903959	0.595923711	0.440137555	(CAGE)
medullary H2O% (CAGE)	3	54541766	GGaluGA223209	0.080903959	0.595923711	0.440137555	(CAGE)
medullary H2O% (CAGE)	3	54619941	Gga_rs14362162	0.028147353	0.031217165	0.859756766	(CAGE)
medullary H2O% (CAGE)	3	54627259	Gga_rs14362182	0.20646485	1.047636604	0.306052027	(CAGE)
medullary H2O% (CAGE)	3	54657169	Gga_rs13571915	-0.095844482	0.411430147	0.52124451	(CAGE)
medullary H2O% (CAGE)	3	54694922	GGaluGA223280	0.194254813	0.890243297	0.345411385	(CAGE)
medullary H2O% (CAGE)	3	54733963	GGaluGA223305	-0.041624413	0.148724721	0.699757051	(CAGE)
medullary H2O% (CAGE)	3	54769210	Gga_rs14362352	-0.013297803	0.013229067	0.908431107	(CAGE)
medullary H2O% (CAGE)	3	54774200	GGaluGA223323	-0.013297803	0.013229067	0.908431107	(CAGE)
medullary H2O% (CAGE)	3	54782635	Gga_rs13571960	-0.013297803	0.013229067	0.908431107	(CAGE)
medullary H2O% (CAGE)	3	54811187	Gga_rs16280715	-0.257325794	2.508875046	0.113206718	(CAGE)
medullary H2O% (CAGE)	3	54866795	GGaluGA223361	-0.01378582	0.014944659	0.902702335	(CAGE)
medullary H2O% (CAGE)	3	54892328	Gga_rs14362464	-0.127433201	1.454143106	0.227864318	(CAGE)
medullary H2O% (CAGE)	3	54912540	GGaluGA223379	-0.134620803	1.633240745	0.201255393	(CAGE)
medullary H2O% (CAGE)	3	54948555	Gga_rs14362525	-0.11405915	1.218352451	0.269684227	(CAGE)
medullary H2O% (CAGE)	3	54963690	Gga_rs14362538	0.186073589	1.54977773	0.213168257	(CAGE)
medullary H2O% (CAGE)	3	54991403	GGaluGA223414	-0.104952837	0.605994629	0.436299901	(CAGE)
medullary H2O% (CAGE)	3	55032702	Gga_rs14362593	-0.024830145	0.04659902	0.829090594	(CAGE)
medullary H2O% (CAGE)	3	55064856	Gga_rs15362813	-0.311226391	2.599137862	0.106921865	(CAGE)
medullary H2O% (CAGE)	3	55077608	GGaluGA223465	-0.311226391	2.599137862	0.106921865	(CAGE)
medullary H2O% (CAGE)	3	55105674	Gga_rs16281196	-0.018620856	0.012272158	0.911790984	(CAGE)
medullary H2O% (CAGE)	3	55121689	Gga_rs15362886	-0.018620856	0.012272158	0.911790984	(CAGE)
medullary H2O% (CAGE)	3	55146754	Gga_rs14362686	-0.342697398	3.114017586	0.077621274	(CAGE)
medullary H2O% (CAGE)	3	55168817	Gga_rs14362706	-0.342697398	3.114017586	0.077621274	(CAGE)
medullary H2O% (CAGE)	3	55196185	Gga_rs14362730	-0.023064945	0.039416649	0.842625513	(CAGE)
medullary H2O% (CAGE)	3	55224552	Gga_rs16281359	-0.124725888	0.831526461	0.361831508	(CAGE)
medullary H2O% (CAGE)	3	55307900	Gga_rs13572159	-0.061162528	0.144870352	0.70348644	(CAGE)
medullary H2O% (CAGE)	3	55322026	Gga_rs14362797	-0.061162528	0.144870352	0.70348644	(CAGE)
medullary H2O% (CAGE)	3	55347573	Gga_rs13572173	-0.037567705	0.047212235	0.827987207	(CAGE)
medullary H2O% (CAGE)	3	55361714	Gga_rs16281533	-0.217381501	2.116186691	0.145749039	(CAGE)
medullary H2O% (CAGE)	3	55447267	GGaluGA223591	0.163118786	1.184453385	0.276451236	(CAGE)
medullary H2O% (CAGE)	3	55485047	Gga_rs16281657	0.047553246	0.202081787	0.653045709	(CAGE)
medullary H2O% (CAGE)	3	55544907	Gga_rs16281709	-0.048084233	0.211153115	0.645865102	(CAGE)
medullary H2O% (CAGE)	3	55568602	GGaluGA223606	-0.048951496	0.21778342	0.640734056	(CAGE)
medullary H2O% (CAGE)	3	55631968	Gga_rs16281811	-0.276064388	3.103238127	0.078136733	(CAGE)
medullary H2O% (CAGE)	3	55733919	Gga_rs16281954	-0.190856337	1.102536271	0.293710172	(CAGE)
medullary H2O% (CAGE)	3	55762134	Gga_rs13572231	-0.250193786	4.607695633	0.031828776	(CAGE)
medullary H2O% (CAGE)	3	55823823	Gga_rs14363194	0.037174254	0.051962691	0.819682573	(CAGE)
medullary H2O% (CAGE)	3	55908569	Gga_rs15363747	0.299247091	3.574909204	0.058658655	(CAGE)
medullary H2O% (CAGE)	3	55942504	GGaluGA223688	0.281794538	3.189384981	0.074117892	(CAGE)
medullary H2O% (CAGE)	3	56024525	GGaluGA223730	-0.027491587	0.047661812	0.827183023	(CAGE)
medullary H2O% (CAGE)	3	56058748	Gga_rs15364133	-0.027491587	0.047661812	0.827183023	(CAGE)
medullary H2O% (CAGE)	3	56089860	Gga_rs14363307	-0.033747273	0.066990539	0.795770032	(CAGE)
medullary H2O% (CAGE)	3	56135505	Gga_rs14363374	-0.022029316	0.027939222	0.86725179	(CAGE)
medullary H2O% (CAGE)	3	56205947	Gga_rs16282608	0.443573709	6.94113815	0.00842355	(CAGE)
medullary H2O% (CAGE)	3	56224985	Gga_rs14363472	0.01196233	0.008266449	0.927556148	(CAGE)
medullary H2O% (CAGE)	3	56240951	Gga_rs14363502	-0.268984845	4.372154101	0.036530784	(CAGE)
medullary H2O% (CAGE)	3	56284783	Gga_rs16282746	-0.007003089	0.002849679	0.957427237	(CAGE)
medullary H2O% (CAGE)	3	56295890	GGaluGA223820	-0.295927673	4.882764271	0.027126144	(CAGE)
medullary H2O% (CAGE)	3	56320408	Gga_rs13572352	-0.103228394	0.223284461	0.636548639	(CAGE)
medullary H2O% (CAGE)	3	56347748	Gga_rs13572370	-0.103228394	0.223284461	0.636548639	(CAGE)
medullary H2O% (CAGE)	3	56374490	Gga_rs14363610	0.007372401	0.003130603	0.955380213	(CAGE)
medullary H2O% (CAGE)	3	56476778	GGaluGA223878	-0.19530289	0.687281185	0.407090693	(CAGE)
medullary H2O% (CAGE)	3	56538059	Gga_rs14363785	0.143971458	0.813469185	0.367096569	(CAGE)
medullary H2O% (CAGE)	3	56551776	Gga_rs14363812	-0.19530289	0.687281185	0.407090693	(CAGE)
medullary H2O% (CAGE)	3	56577606	Gga_rs16283213	0.031682503	0.057515415	0.81046692	(CAGE)
medullary H2O% (CAGE)	3	56671972	GGaluGA223942	0.046182537	0.124926657	0.723751367	(CAGE)
medullary H2O% (CAGE)	3	56695144	Gga_rs14363987	0.140720485	0.771220437	0.379839765	(CAGE)
medullary H2O% (CAGE)	3	56828551	Gga_rs14364137	0.044363807	0.087749103	0.767058449	(CAGE)
medullary H2O% (CAGE)	3	56863460	Gga_rs15365176	-0.083985598	0.279431798	0.597073878	(CAGE)
medullary H2O% (CAGE)	3	56899346	GGaluGA224017	-0.160226493	1.121455268	0.289605313	(CAGE)
medullary H2O% (CAGE)	3	56916098	Gga_rs16283727	-0.137683944	0.826364531	0.363325874	(CAGE)
medullary H2O% (CAGE)	3	56960450	GGaluGA224037	0.164307921	1.174140764	0.278552056	(CAGE)
medullary H2O% (CAGE)	3	56981258	Gga_rs14691325	-0.243011162	0.327693807	0.567020224	(CAGE)
medullary H2O% (CAGE)	3	56989609	Gga_rs15999593	0.243011162	0.327693807	0.567020224	(CAGE)
medullary H2O% (CAGE)	3	57048931	Gga_rs13789191	-0.17740636	1.337901223	0.247404431	(CAGE)
medullary H2O% (CAGE)	3	57073712	Gga_rs14691279	-0.243011162	0.327693807	0.567020224	(CAGE)
medullary H2O% (CAGE)	3	57104350	Gga_rs14691229	-0.243011162	0.327693807	0.567020224	(CAGE)
medullary H2O% (CAGE)	3	57127605	Gga_rs16093061	-0.243011162	0.327693807	0.567020224	(CAGE)
medullary H2O% (CAGE)	3	57226302	Gga_rs14691004	-0.243011162	0.327693807	0.567020224	(CAGE)
medullary H2O% (CAGE)	3	57267371	GGaluGA224156	0.348728359	5.233814642	0.022151898	(CAGE)
medullary H2O% (CAGE)	3	57375335	Gga_rs14690897	-0.071683857	0.08866944	0.765875551	(CAGE)
medullary H2O% (CAGE)	3	57398267	Gga_rs14690872	-0.160684795	2.491743212	0.114444901	(CAGE)
medullary H2O% (CAGE)	3	57434688	Gga_rs14690784	-0.013968073	0.003502839	0.952804929	(CAGE)
medullary H2O% (CAGE)	3	57453633	GGaluGA224224	0.132631605	0.697221011	0.403719053	(CAGE)
medullary H2O% (CAGE)	3	57495744	GGaluGA224245	-0.170830402	1.806088572	0.178978156	(CAGE)
medullary H2O% (CAGE)	3	57559693	GGaluGA224265	-0.232143428	3.847503485	0.049820094	(CAGE)
medullary H2O% (CAGE)	3	57619919	GGaluGA224276	-0.2266336	3.642217533	0.056331857	(CAGE)
medullary H2O% (CAGE)	3	57629017	GGaluGA224281	-0.277085621	2.950544808	0.085848613	(CAGE)
medullary H2O% (CAGE)	3	57670622	GGaluGA224294	-0.2266336	3.642217533	0.056331857	(CAGE)
medullary H2O% (CAGE)	3	57700876	GGaluGA224303	0.008264104	0.001146705	0.972986375	(CAGE)
medullary H2O% (CAGE)	3	57717047	GGaluGA224309	0.008264104	0.001146705	0.972986375	(CAGE)
medullary H2O% (CAGE)	3	57800854	GGaluGA224327	0.043092639	0.114656248	0.734904087	(CAGE)
medullary H2O% (CAGE)	3	57833274	Gga_rs14364462	0.071142875	0.199202262	0.655365529	(CAGE)
medullary H2O% (CAGE)	3	57876835	Gga_rs16080972	0.071142875	0.199202262	0.655365529	(CAGE)
medullary H2O% (CAGE)	3	57892258	GGaluGA224342	-0.008264104	0.001146705	0.972986375	(CAGE)
medullary H2O% (CAGE)	3	57922191	GGaluGA224350	0.081502168	0.271411582	0.60238644	(CAGE)
medullary H2O% (CAGE)	3	57965898	Gga_rs15365672	0.210341656	0.111359642	0.738601481	(CAGE)
medullary H2O% (CAGE)	3	57979611	Gga_rs14364542	0.210341656	0.111359642	0.738601481	(CAGE)
medullary H2O% (CAGE)	3	58000414	Gga_rs16284112	0.210341656	0.111359642	0.738601481	(CAGE)
medullary H2O% (CAGE)	3	58020751	Gga_rs14741466	-0.004132052	0.001146705	0.972986375	(CAGE)
medullary H2O% (CAGE)	3	58035556	Gga_rs14364587	0.188272241	1.037513397	0.308400496	(CAGE)
medullary H2O% (CAGE)	3	58174566	Gga_rs14701908	-0.049962787	0.043245635	0.83526344	(CAGE)
medullary H2O% (CAGE)	3	58183648	GGaluGA224430	0.055254099	0.072725996	0.787408312	(CAGE)
medullary H2O% (CAGE)	3	58276960	Gga_rs14364656	0.18061864	1.399275955	0.236844837	(CAGE)
medullary H2O% (CAGE)	3	58320379	Gga_rs16284362	0.069713628	0.12867905	0.719805596	(CAGE)
medullary H2O% (CAGE)	3	58379906	GGaluGA224460	0.055254099	0.072725996	0.787408312	(CAGE)
medullary H2O% (CAGE)	3	58400635	Gga_rs16284415	0.055254099	0.072725996	0.787408312	(CAGE)
medullary H2O% (CAGE)	3	58449487	Gga_rs16284453	0.055254099	0.072725996	0.787408312	(CAGE)
medullary H2O% (CAGE)	3	58449788	Gga_rs13791007	0.055254099	0.072725996	0.787408312	(CAGE)
medullary H2O% (CAGE)	3	58561968	Gga_rs14364737	0.210341656	0.111359642	0.738601481	(CAGE)
medullary H2O% (CAGE)	3	58578928	Gga_rs14364746	0.210341656	0.111359642	0.738601481	(CAGE)
medullary H2O% (CAGE)	3	58659934	Gga_rs14705827	0.193491484	1.468233959	0.225624542	(CAGE)
medullary H2O% (CAGE)	3	58664371	Gga_rs14705839	0.210341656	0.111359642	0.738601481	(CAGE)
medullary H2O% (CAGE)	3	58718097	Gga_rs16284626	0.140272939	0.887066889	0.346273393	(CAGE)
medullary H2O% (CAGE)	3	58794816	GGaluGA224545	-0.140272939	0.887066889	0.346273393	(CAGE)
medullary H2O% (CAGE)	3	58810217	Gga_rs15366505	-0.140272939	0.887066889	0.346273393	(CAGE)
medullary H2O% (CAGE)	3	58897105	Gga_rs15366647	-0.140272939	0.887066889	0.346273393	(CAGE)
medullary H2O% (CAGE)	3	58930372	Gga_rs14364864	-0.124545886	0.721280416	0.39572423	(CAGE)
medullary H2O% (CAGE)	3	58973205	GGaluGA224572	0.210341656	0.111359642	0.738601481	(CAGE)
medullary H2O% (CAGE)	3	59040113	Gga_rs16284878	0.210341656	0.111359642	0.738601481	(CAGE)
medullary H2O% (CAGE)	3	59052708	GGaluGA224588	-0.140272939	0.887066889	0.346273393	(CAGE)
medullary H2O% (CAGE)	3	59070131	Gga_rs15366849	-0.124545886	0.721280416	0.39572423	(CAGE)
medullary H2O% (CAGE)	3	59095867	GGaluGA224596	-0.124545886	0.721280416	0.39572423	(CAGE)
medullary H2O% (CAGE)	3	59122181	Gga_rs14365058	-0.136693136	1.354880615	0.24442669	(CAGE)
medullary H2O% (CAGE)	3	59152628	Gga_rs15366956	-0.127607918	0.753387065	0.38540598	(CAGE)
medullary H2O% (CAGE)	3	59266339	GGaluGA224659	-0.065137325	0.304652759	0.580980155	(CAGE)
medullary H2O% (CAGE)	3	59285596	Gga_rs14365191	0.084366793	0.187768054	0.664780775	(CAGE)
medullary H2O% (CAGE)	3	59290100	GGaluGA224679	-0.084366793	0.187768054	0.664780775	(CAGE)
medullary H2O% (CAGE)	3	59316340	GGaluGA224685	-0.082857611	0.53959539	0.462600458	(CAGE)
medullary H2O% (CAGE)	3	59325688	GGaluGA224682	-0.061796819	0.165309596	0.684314412	(CAGE)
medullary H2O% (CAGE)	3	59449317	Gga_rs16285205	0.101011626	0.460114522	0.497570456	(CAGE)
medullary H2O% (CAGE)	3	59597043	Gga_rs13791110	0.101011626	0.460114522	0.497570456	(CAGE)
medullary H2O% (CAGE)	3	59687987	Gga_rs13791145	0.101011626	0.460114522	0.497570456	(CAGE)
medullary H2O% (CAGE)	3	59803958	GGaluGA224795	0.048818663	0.107943159	0.742498082	(CAGE)
medullary H2O% (CAGE)	3	59841439	Gga_rs15367914	-0.077625947	0.186153445	0.666137542	(CAGE)
medullary H2O% (CAGE)	3	59866402	GGaluGA224827	0.077625947	0.186153445	0.666137542	(CAGE)
medullary H2O% (CAGE)	3	59888778	Gga_rs14365633	0.00080391	4.84E-05	0.994447879	(CAGE)
medullary H2O% (CAGE)	3	59937783	Gga_rs10723368	0.004967316	0.000660223	0.979500769	(CAGE)
medullary H2O% (CAGE)	3	59941043	GGaluGA224857	0.004967316	0.000660223	0.979500769	(CAGE)
medullary H2O% (CAGE)	3	59988425	Gga_rs14365695	-0.072645879	0.865233153	0.352278363	(CAGE)
medullary H2O% (CAGE)	3	60009302	Gga_rs13791197	-0.129125306	0.294972511	0.587051508	(CAGE)
medullary H2O% (CAGE)	3	60083496	Gga_rs14365797	0.03386353	0.079594352	0.777847887	(CAGE)
medullary H2O% (CAGE)	3	60186297	GGaluGA224929	0.04678827	0.098908265	0.753143713	(CAGE)
medullary H2O% (CAGE)	3	60252740	Gga_rs14735524	-0.114566567	0.383202893	0.535894067	(CAGE)
medullary H2O% (CAGE)	3	60259755	GGaluGA001740	-0.114566567	0.383202893	0.535894067	(CAGE)
medullary H2O% (CAGE)	3	60310644	GGaluGA224975	-0.076609965	0.167552449	0.682296247	(CAGE)
medullary H2O% (CAGE)	3	60372925	GGaluGA224987	-0.047683662	0.067828237	0.794525512	(CAGE)
medullary H2O% (CAGE)	3	60389584	Gga_rs14365933	-0.047683662	0.067828237	0.794525512	(CAGE)
medullary H2O% (CAGE)	3	60411929	Gga_rs14365946	-0.047683662	0.067828237	0.794525512	(CAGE)
medullary H2O% (CAGE)	3	60433257	Gga_rs15368370	-0.047683662	0.067828237	0.794525512	(CAGE)
medullary H2O% (CAGE)	3	60535487	Gga_rs14365991	0.042769493	0.143741018	0.704589898	(CAGE)
medullary H2O% (CAGE)	3	60577197	Gga_rs15368436	0.047683662	0.067828237	0.794525512	(CAGE)
medullary H2O% (CAGE)	3	60588715	GGaluGA225027	0.047683662	0.067828237	0.794525512	(CAGE)
medullary H2O% (CAGE)	3	60743021	Gga_rs14366069	-0.064736673	0.187872046	0.664693628	(CAGE)
medullary H2O% (CAGE)	3	60788020	Gga_rs15368619	0.064736673	0.187872046	0.664693628	(CAGE)
medullary H2O% (CAGE)	3	60803115	GGaluGA225064	0.021423231	0.031678694	0.858734682	(CAGE)
medullary H2O% (CAGE)	3	60821350	GGaluGA225068	0.047683662	0.067828237	0.794525512	(CAGE)
medullary H2O% (CAGE)	3	60826387	Gga_rs14366112	0.018467305	0.023966442	0.876970328	(CAGE)
medullary H2O% (CAGE)	3	60880803	Gga_rs15368813	0.060921563	0.165766646	0.68390186	(CAGE)
medullary H2O% (CAGE)	3	60917263	Gga_rs14366142	0.042948664	0.129155346	0.719309418	(CAGE)
medullary H2O% (CAGE)	3	60929862	Gga_rs14366158	0.060921563	0.165766646	0.68390186	(CAGE)
medullary H2O% (CAGE)	3	60966610	Gga_rs14366166	0.056813525	0.144286688	0.704056114	(CAGE)
medullary H2O% (CAGE)	3	60983624	Gga_rs16286322	0.009387894	0.002688356	0.958648725	(CAGE)
medullary H2O% (CAGE)	3	61012226	Gga_rs16286344	0.04004249	0.113156424	0.736578816	(CAGE)
medullary H2O% (CAGE)	3	61024255	GGaluGA225088	0.0637675	0.289739484	0.590387524	(CAGE)
medullary H2O% (CAGE)	3	61106824	Gga_rs13791314	0.009387894	0.002688356	0.958648725	(CAGE)
medullary H2O% (CAGE)	3	61157495	Gga_rs16286416	0.009387894	0.002688356	0.958648725	(CAGE)
medullary H2O% (CAGE)	3	61281823	GGaluGA225145	-0.240407282	2.016625191	0.155584599	(CAGE)
medullary H2O% (CAGE)	3	61303224	Gga_rs14366325	-0.052133107	0.070269543	0.790944729	(CAGE)
medullary H2O% (CAGE)	3	61314917	Gga_rs13791337	0.277144671	2.015230382	0.155727631	(CAGE)
medullary H2O% (CAGE)	3	61327258	Gga_rs13791346	-0.065603905	0.302988236	0.582015101	(CAGE)
medullary H2O% (CAGE)	3	61365425	GGaluGA225180	-0.076568241	0.415815951	0.519032221	(CAGE)
medullary H2O% (CAGE)	3	61411042	Gga_rs16286706	-0.06462931	0.304817002	0.580878234	(CAGE)
medullary H2O% (CAGE)	3	61443805	Gga_rs16286755	-0.06462931	0.304817002	0.580878234	(CAGE)
medullary H2O% (CAGE)	3	61708834	Gga_rs14366484	0.052133107	0.070269543	0.790944729	(CAGE)
medullary H2O% (CAGE)	3	61745686	Gga_rs14366496	0.052133107	0.070269543	0.790944729	(CAGE)
medullary H2O% (CAGE)	3	61803704	GGaluGA225255	-0.234072009	1.480645039	0.223673627	(CAGE)
medullary H2O% (CAGE)	3	61824131	Gga_rs16287013	0.076225208	0.072767855	0.787348609	(CAGE)
medullary H2O% (CAGE)	3	61840916	Gga_rs16287032	0.04471972	0.075545858	0.78342682	(CAGE)
medullary H2O% (CAGE)	3	61860285	Gga_rs14366562	0.020776008	0.028137735	0.866785418	(CAGE)
medullary H2O% (CAGE)	3	61941368	Gga_rs16287113	0.111166897	0.512913778	0.473880217	(CAGE)
medullary H2O% (CAGE)	3	61962154	Gga_rs16287145	0.111166897	0.512913778	0.473880217	(CAGE)
medullary H2O% (CAGE)	3	62013933	GGaluGA225301	-0.144379565	0.862605551	0.353010573	(CAGE)
medullary H2O% (CAGE)	3	62073971	Gga_rs14366802	-0.153262727	0.972679852	0.32401274	(CAGE)
medullary H2O% (CAGE)	3	62093840	Gga_rs14366813	-0.153262727	0.972679852	0.32401274	(CAGE)
medullary H2O% (CAGE)	3	62138983	GGaluGA225328	0.066200552	0.29682869	0.585877412	(CAGE)
medullary H2O% (CAGE)	3	62243864	GGaluGA225343	0.052133107	0.070269543	0.790944729	(CAGE)
medullary H2O% (CAGE)	3	62266919	Gga_rs14366916	0.034322464	0.045291485	0.831468953	(CAGE)
medullary H2O% (CAGE)	3	62281105	Gga_rs14366928	0.034322464	0.045291485	0.831468953	(CAGE)
medullary H2O% (CAGE)	3	62305557	Gga_rs14366948	0.075771016	0.395619512	0.529360239	(CAGE)
medullary H2O% (CAGE)	3	62352785	Gga_rs16287534	0.052133107	0.070269543	0.790944729	(CAGE)
medullary H2O% (CAGE)	3	62373550	Gga_rs16287546	-0.052221393	0.096764701	0.755747217	(CAGE)
medullary H2O% (CAGE)	3	62379647	Gga_rs14366989	-0.08553282	0.273897165	0.600729421	(CAGE)
medullary H2O% (CAGE)	3	62415271	GGaluGA225384	0.052133107	0.070269543	0.790944729	(CAGE)
medullary H2O% (CAGE)	3	62425810	GGaluGA225390	0.052133107	0.070269543	0.790944729	(CAGE)
medullary H2O% (CAGE)	3	62445361	Gga_rs13689469	0.014243752	0.012013006	0.912723549	(CAGE)
medullary H2O% (CAGE)	3	62460594	Gga_rs14367082	0.008020097	0.004151622	0.94862539	(CAGE)
medullary H2O% (CAGE)	3	62490035	Gga_rs14367103	0.003015146	0.000538204	0.981491356	(CAGE)
medullary H2O% (CAGE)	3	62542623	GGaluGA225404	-0.040676024	0.059593748	0.807139194	(CAGE)
medullary H2O% (CAGE)	3	62627793	Gga_rs13689519	-0.073956104	0.339718608	0.559991692	(CAGE)
medullary H2O% (CAGE)	3	62651439	Gga_rs15371112	-0.10518069	0.218132603	0.64046648	(CAGE)
medullary H2O% (CAGE)	3	62675853	GGaluGA225433	-0.10518069	0.218132603	0.64046648	(CAGE)
medullary H2O% (CAGE)	3	62733163	GGaluGA225447	-0.10518069	0.218132603	0.64046648	(CAGE)
medullary H2O% (CAGE)	3	62741546	Gga_rs14367309	-0.10518069	0.218132603	0.64046648	(CAGE)
medullary H2O% (CAGE)	3	62770114	Gga_rs14367342	-0.09190944	0.507123696	0.476386644	(CAGE)
medullary H2O% (CAGE)	3	62794846	Gga_rs15371505	-0.09190944	0.507123696	0.476386644	(CAGE)
medullary H2O% (CAGE)	3	62796404	GGaluGA225462	0.169552583	1.289719604	0.256099631	(CAGE)
medullary H2O% (CAGE)	3	62852365	Gga_rs16288092	0.103401478	0.69606996	0.404107404	(CAGE)
medullary H2O% (CAGE)	3	62860608	Gga_rs14367441	0.106289913	0.494608749	0.481878618	(CAGE)
medullary H2O% (CAGE)	3	62958568	GGaluGA225532	-0.10518069	0.218132603	0.64046648	(CAGE)
medullary H2O% (CAGE)	3	62977554	Gga_rs14367666	0.14073641	1.250153342	0.263523192	(CAGE)
medullary H2O% (CAGE)	3	62990925	GGaluGA225546	0.14073641	1.250153342	0.263523192	(CAGE)
medullary H2O% (CAGE)	3	63044786	Gga_rs10721950	0.156292911	1.046119128	0.306402583	(CAGE)
medullary H2O% (CAGE)	3	63056954	Gga_rs14367802	0.042936788	0.221616501	0.637810976	(CAGE)
medullary H2O% (CAGE)	3	63090115	GGaluGA225817	-0.074418082	0.46166326	0.49684767	(CAGE)
medullary H2O% (CAGE)	3	63115995	Gga_rs15372975	-0.156924354	0.9528378	0.32899801	(CAGE)
medullary H2O% (CAGE)	3	63183186	Gga_rs14368198	-0.019368025	0.00833397	0.927261703	(CAGE)
medullary H2O% (CAGE)	3	63212829	Gga_rs14368168	0.050450167	0.161248845	0.688009329	(CAGE)
medullary H2O% (CAGE)	3	63237016	GGaluGA225757	-0.049765475	0.059830772	0.806763613	(CAGE)
medullary H2O% (CAGE)	3	63260441	Gga_rs14368127	-0.044924738	0.127456563	0.721083876	(CAGE)
medullary H2O% (CAGE)	3	63300947	Gga_rs16289020	-0.457354233	0.551251601	0.457806741	(CAGE)
medullary H2O% (CAGE)	3	63345521	GGaluGA225704	-0.012840563	0.012387204	0.911380187	(CAGE)
medullary H2O% (CAGE)	3	63390773	Gga_rs14368014	0.037916509	0.059216369	0.807738815	(CAGE)
medullary H2O% (CAGE)	3	63415163	Gga_rs16288846	0.037916509	0.059216369	0.807738815	(CAGE)
medullary H2O% (CAGE)	3	63465027	Gga_rs13689728	-0.165631836	0.4770593	0.489757361	(CAGE)
medullary H2O% (CAGE)	3	63497093	Gga_rs14367940	0.14594661	0.907933762	0.340663247	(CAGE)
medullary H2O% (CAGE)	3	63501166	GGaluGA225625	0.14594661	0.907933762	0.340663247	(CAGE)
medullary H2O% (CAGE)	3	63540273	Gga_rs15372153	-0.036333486	0.0773006	0.780989441	(CAGE)
medullary H2O% (CAGE)	3	63550645	GGaluGA225597	-0.036333486	0.0773006	0.780989441	(CAGE)
medullary H2O% (CAGE)	3	63582810	GGaluGA225587	-0.076938049	0.249001479	0.617779046	(CAGE)
medullary H2O% (CAGE)	3	63599531	GGaluGA225580	-0.076938049	0.249001479	0.617779046	(CAGE)
medullary H2O% (CAGE)	3	63799543	Gga_rs16289570	0.021567815	0.030832908	0.860613688	(CAGE)
medullary H2O% (CAGE)	3	63832371	Gga_rs16289631	-0.457354233	0.551251601	0.457806741	(CAGE)
medullary H2O% (CAGE)	3	63863014	Gga_rs16289678	-0.043135629	0.030832908	0.860613688	(CAGE)
medullary H2O% (CAGE)	3	63899920	GGaluGA225934	-0.283056922	1.652668714	0.198596094	(CAGE)
medullary H2O% (CAGE)	3	63906967	Gga_rs14368493	-0.177935659	1.061687219	0.302830685	(CAGE)
medullary H2O% (CAGE)	3	64092280	Gga_rs16290042	-2.359625501	5.047178577	0.024666072	(CAGE)
medullary H2O% (CAGE)	3	64595414	Gga_rs14368893	0.037106014	0.041039698	0.839461314	(CAGE)
medullary H2O% (CAGE)	3	64628981	GGaluGA226089	0.037106014	0.041039698	0.839461314	(CAGE)
medullary H2O% (CAGE)	3	64665772	GGaluGA226095	-0.375627459	2.823093807	0.092917149	(CAGE)
medullary H2O% (CAGE)	3	64696795	Gga_rs14368964	-0.375627459	2.823093807	0.092917149	(CAGE)
medullary H2O% (CAGE)	3	64723048	GGaluGA226110	-0.375627459	2.823093807	0.092917149	(CAGE)
medullary H2O% (CAGE)	3	64751780	Gga_rs16290480	-0.375627459	2.823093807	0.092917149	(CAGE)
medullary H2O% (CAGE)	3	64767213	GGaluGA226121	0.037106014	0.041039698	0.839461314	(CAGE)
medullary H2O% (CAGE)	3	64794575	Gga_rs14369065	-0.375627459	2.823093807	0.092917149	(CAGE)
medullary H2O% (CAGE)	3	64817572	Gga_rs14369074	0.037106014	0.041039698	0.839461314	(CAGE)
medullary H2O% (CAGE)	3	64834158	Gga_rs14369082	0.184163608	1.074225397	0.299992975	(CAGE)
medullary H2O% (CAGE)	3	64851741	Gga_rs10724667	0.051838782	0.170971179	0.679250128	(CAGE)
medullary H2O% (CAGE)	3	64871758	Gga_rs13690123	-0.103677565	0.170971179	0.679250128	(CAGE)
medullary H2O% (CAGE)	3	64877729	Gga_rs14369130	0.184163608	1.074225397	0.299992975	(CAGE)
medullary H2O% (CAGE)	3	64941369	Gga_rs13690131	0.184163608	1.074225397	0.299992975	(CAGE)
medullary H2O% (CAGE)	3	64950410	Gga_rs16290752	-0.218493556	1.62746032	0.202054682	(CAGE)
medullary H2O% (CAGE)	3	64994135	GGaluGA226175	0.187793146	1.154970144	0.282511136	(CAGE)
medullary H2O% (CAGE)	3	65042320	Gga_rs15374573	-0.198128847	1.358904678	0.243727401	(CAGE)
medullary H2O% (CAGE)	3	65283278	Gga_rs15374868	-0.198128847	1.358904678	0.243727401	(CAGE)
medullary H2O% (CAGE)	3	65288183	Gga_rs14369465	0.057966716	0.054787946	0.814931993	(CAGE)
medullary H2O% (CAGE)	3	65311374	Gga_rs14369488	-0.198128847	1.358904678	0.243727401	(CAGE)
medullary H2O% (CAGE)	3	65362309	Gga_rs14369531	0.057966716	0.054787946	0.814931993	(CAGE)
medullary H2O% (CAGE)	3	65393512	Gga_rs14369576	0.057966716	0.054787946	0.814931993	(CAGE)
medullary H2O% (CAGE)	3	65405971	Gga_rs15375008	0.184395748	1.129424436	0.287898141	(CAGE)
medullary H2O% (CAGE)	3	65434587	GGaluGA226254	-0.198128847	1.358904678	0.243727401	(CAGE)
medullary H2O% (CAGE)	3	65458312	Gga_rs16291081	-0.198128847	1.358904678	0.243727401	(CAGE)
medullary H2O% (CAGE)	3	65479421	Gga_rs15375140	-0.101340156	0.169629971	0.680440874	(CAGE)
medullary H2O% (CAGE)	3	65540979	GGaluGA226285	0.057966716	0.054787946	0.814931993	(CAGE)
medullary H2O% (CAGE)	3	65546364	Gga_rs15375336	0.057966716	0.054787946	0.814931993	(CAGE)
medullary H2O% (CAGE)	3	65576362	Gga_rs16291207	-0.198128847	1.358904678	0.243727401	(CAGE)
medullary H2O% (CAGE)	3	65670177	GGaluGA226342	0.137241311	0.950222602	0.329662642	(CAGE)
medullary H2O% (CAGE)	3	65764861	Gga_rs16291445	0.036873984	0.041719371	0.838155638	(CAGE)
medullary H2O% (CAGE)	3	65783900	GGaluGA226400	0.036873984	0.041719371	0.838155638	(CAGE)
medullary H2O% (CAGE)	3	65817227	Gga_rs14369929	0.057966716	0.054787946	0.814931993	(CAGE)
medullary H2O% (CAGE)	3	65842296	Gga_rs15375979	-0.129412206	0.268869986	0.604090804	(CAGE)
medullary H2O% (CAGE)	3	65865097	GGaluGA226432	0.024824483	0.020879177	0.885108588	(CAGE)
medullary H2O% (CAGE)	3	65872040	Gga_rs14369983	0.025595874	0.021652568	0.883015113	(CAGE)
medullary H2O% (CAGE)	3	65889452	Gga_rs14369988	0.072626741	0.157384185	0.691576342	(CAGE)
medullary H2O% (CAGE)	3	65925658	GGaluGA226449	-0.065131718	0.094203541	0.758899734	(CAGE)
medullary H2O% (CAGE)	3	65959409	GGaluGA226458	-0.03187317	0.036177605	0.849149188	(CAGE)
medullary H2O% (CAGE)	3	65990552	Gga_rs14370080	0.093218269	0.284723453	0.593621879	(CAGE)
medullary H2O% (CAGE)	3	66006073	Gga_rs13690398	-0.225228619	0.178928308	0.672295858	(CAGE)
medullary H2O% (CAGE)	3	66020303	Gga_rs10729530	0.001180468	2.06E-05	0.996381446	(CAGE)
medullary H2O% (CAGE)	3	66043368	Gga_rs14370163	0.11565436	0.259318392	0.610588815	(CAGE)
medullary H2O% (CAGE)	3	66065479	Gga_rs13690435	0.001180468	2.06E-05	0.996381446	(CAGE)
medullary H2O% (CAGE)	3	66095483	Gga_rs14370241	0.008332799	0.001080216	0.973780934	(CAGE)
medullary H2O% (CAGE)	3	66137909	Gga_rs15376731	0.008332799	0.001080216	0.973780934	(CAGE)
medullary H2O% (CAGE)	3	66139223	GGaluGA226529	0.008332799	0.001080216	0.973780934	(CAGE)
medullary H2O% (CAGE)	3	66168555	Gga_rs14370369	0.001180468	2.06E-05	0.996381446	(CAGE)
medullary H2O% (CAGE)	3	66197256	Gga_rs16292045	-0.159398665	0.108719903	0.741606241	(CAGE)
medullary H2O% (CAGE)	3	66229245	Gga_rs14370468	0.12966285	0.014549994	0.903989368	(CAGE)
medullary H2O% (CAGE)	3	66244347	Gga_rs16292094	-0.225228619	0.178928308	0.672295858	(CAGE)
medullary H2O% (CAGE)	3	66278279	Gga_rs14370582	-0.159398665	0.108719903	0.741606241	(CAGE)
medullary H2O% (CAGE)	3	66309084	GGaluGA226593	0.004485636	0.00028336	0.986569616	(CAGE)
medullary H2O% (CAGE)	3	66347498	Gga_rs16292186	0.12966285	0.014549994	0.903989368	(CAGE)
medullary H2O% (CAGE)	3	66366382	Gga_rs14370708	0.12966285	0.014549994	0.903989368	(CAGE)
medullary H2O% (CAGE)	3	66447678	Gga_rs15377255	-0.691858432	0.84538775	0.357860404	(CAGE)
medullary H2O% (CAGE)	3	66470722	Gga_rs14370824	-0.691858432	0.84538775	0.357860404	(CAGE)
medullary H2O% (CAGE)	3	66514696	Gga_rs14370911	-0.691858432	0.84538775	0.357860404	(CAGE)
medullary H2O% (CAGE)	3	66546215	Gga_rs14370951	-0.691858432	0.84538775	0.357860404	(CAGE)
medullary H2O% (CAGE)	3	66572372	GGaluGA226737	0.024092807	0.006382932	0.936322157	(CAGE)
medullary H2O% (CAGE)	3	66593531	GGaluGA226751	-0.691858432	0.84538775	0.357860404	(CAGE)
medullary H2O% (CAGE)	3	66659523	GGaluGA226779	0.012046404	0.006382932	0.936322157	(CAGE)
medullary H2O% (CAGE)	3	66683612	Gga_rs14371133	0.080317351	0.238586681	0.625228757	(CAGE)
medullary H2O% (CAGE)	3	66708703	Gga_rs14371213	-0.345929216	0.84538775	0.357860404	(CAGE)
medullary H2O% (CAGE)	3	66739736	Gga_rs14371244	0.084481062	0.083260368	0.772926737	(CAGE)
medullary H2O% (CAGE)	3	66789521	Gga_rs13690779	0.075805163	0.037218308	0.847021253	(CAGE)
medullary H2O% (CAGE)	3	66812745	GGaluGA226843	0.075805163	0.037218308	0.847021253	(CAGE)
medullary H2O% (CAGE)	3	66843358	GGaluGA226848	0.075805163	0.037218308	0.847021253	(CAGE)
medullary H2O% (CAGE)	3	66847036	Gga_rs15378114	0.075805163	0.037218308	0.847021253	(CAGE)
medullary H2O% (CAGE)	3	66884023	Gga_rs14371395	0.17838971	1.384496175	0.239336767	(CAGE)
medullary H2O% (CAGE)	3	66909735	Gga_rs14371412	0.356779419	1.384496175	0.239336767	(CAGE)
medullary H2O% (CAGE)	3	66921699	Gga_rs14371421	-0.129675763	0.414714807	0.519586104	(CAGE)
medullary H2O% (CAGE)	3	66937554	GGaluGA226877	-0.031898204	0.016085081	0.899077347	(CAGE)
medullary H2O% (CAGE)	3	66956236	Gga_rs3137186	-0.007976957	0.002649165	0.958950977	(CAGE)
medullary H2O% (CAGE)	3	66992118	GGaluGA226899	0.22781349	2.726271121	0.098709508	(CAGE)
medullary H2O% (CAGE)	3	67099915	GGaluGA226960	-0.203356381	1.026190486	0.311055095	(CAGE)
medullary H2O% (CAGE)	3	67128372	Gga_rs14371671	-0.035243797	0.028305115	0.866393498	(CAGE)
medullary H2O% (CAGE)	3	67153428	Gga_rs16293765	-0.11229005	0.827420596	0.363019453	(CAGE)
medullary H2O% (CAGE)	3	67176150	Gga_rs14371720	-0.11229005	0.827420596	0.363019453	(CAGE)
medullary H2O% (CAGE)	3	67199313	Gga_rs15379065	-0.120948252	0.958132578	0.327657822	(CAGE)
medullary H2O% (CAGE)	3	67205638	Gga_rs14371748	0.023200192	0.013465176	0.9076212	(CAGE)
medullary H2O% (CAGE)	3	67224191	GGaluGA226999	0.226613501	1.899211872	0.168166562	(CAGE)
medullary H2O% (CAGE)	3	67288119	Gga_rs14371874	0.226613501	1.899211872	0.168166562	(CAGE)
medullary H2O% (CAGE)	3	67313161	Gga_rs14371910	0.152820967	0.864659169	0.352438132	(CAGE)
medullary H2O% (CAGE)	3	67341132	Gga_rs14371955	-0.103187518	0.26746404	0.605038011	(CAGE)
medullary H2O% (CAGE)	3	67342237	Gga_rs14371962	-0.03112976	0.03700063	0.847463765	(CAGE)
medullary H2O% (CAGE)	3	67362558	Gga_rs14372013	0.08699384	0.39695389	0.528666603	(CAGE)
medullary H2O% (CAGE)	3	67389147	Gga_rs14372022	-0.076515638	0.356126932	0.550665146	(CAGE)
medullary H2O% (CAGE)	3	67405094	Gga_rs13691050	-0.322670053	0.698326704	0.403346518	(CAGE)
medullary H2O% (CAGE)	3	67446496	Gga_rs13691066	0.01643065	0.010033992	0.920209509	(CAGE)
medullary H2O% (CAGE)	3	67450213	Gga_rs13691073	-0.027620102	0.040168461	0.841151564	(CAGE)
medullary H2O% (CAGE)	3	67473743	GGaluGA227134	-0.322670053	0.698326704	0.403346518	(CAGE)
medullary H2O% (CAGE)	3	67540239	Gga_rs13691102	0.036433724	0.067739448	0.794657031	(CAGE)
medullary H2O% (CAGE)	3	67546047	Gga_rs15379930	0.162889143	1.826649071	0.176523854	(CAGE)
medullary H2O% (CAGE)	3	67566193	Gga_rs16294399	0.007968896	0.005382178	0.941516999	(CAGE)
medullary H2O% (CAGE)	3	67635645	Gga_rs14372342	-0.191070103	2.820506935	0.093067006	(CAGE)
medullary H2O% (CAGE)	3	67661466	Gga_rs14372392	-0.020288632	0.037036396	0.847390964	(CAGE)
medullary H2O% (CAGE)	3	67710163	Gga_rs14372458	-0.189936922	3.192139737	0.073993101	(CAGE)
medullary H2O% (CAGE)	3	67731471	Gga_rs15380516	0.156368114	1.05332463	0.304742635	(CAGE)
medullary H2O% (CAGE)	3	67763240	Gga_rs14372520	-0.243262547	2.673675392	0.102020179	(CAGE)
medullary H2O% (CAGE)	3	67786717	Gga_rs14372560	-0.183935814	0.738141657	0.390256823	(CAGE)
medullary H2O% (CAGE)	3	67811712	Gga_rs16294701	-0.218594803	2.148652498	0.142695079	(CAGE)
medullary H2O% (CAGE)	3	67855724	Gga_rs13691306	0.140537988	0.816018979	0.3663467	(CAGE)
medullary H2O% (CAGE)	3	67868161	Gga_rs14372652	-0.140994221	1.632822027	0.201313166	(CAGE)
medullary H2O% (CAGE)	3	67891129	Gga_rs14372671	0.046006612	0.141722831	0.706574257	(CAGE)
medullary H2O% (CAGE)	3	67919879	GGaluGA227368	-0.214875923	2.070548712	0.150167485	(CAGE)
medullary H2O% (CAGE)	3	67942655	GGaluGA227372	-0.214875923	2.070548712	0.150167485	(CAGE)
medullary H2O% (CAGE)	3	67967585	Gga_rs13691378	-0.206544522	2.64241776	0.104045094	(CAGE)
medullary H2O% (CAGE)	3	68002151	Gga_rs10724747	-0.209335364	1.986950245	0.158660124	(CAGE)
medullary H2O% (CAGE)	3	68009819	Gga_rs14372838	-0.209335364	1.986950245	0.158660124	(CAGE)
medullary H2O% (CAGE)	3	68045442	Gga_rs14372911	-0.160455788	1.178835076	0.277593278	(CAGE)
medullary H2O% (CAGE)	3	68057702	Gga_rs16295171	-0.135639666	0.389241158	0.532698551	(CAGE)
medullary H2O% (CAGE)	3	68079992	Gga_rs14372950	-0.160858564	1.18625823	0.276085617	(CAGE)
medullary H2O% (CAGE)	3	68100157	GGaluGA227466	-0.135639666	0.389241158	0.532698551	(CAGE)
medullary H2O% (CAGE)	3	68128071	Gga_rs14373013	-0.135639666	0.389241158	0.532698551	(CAGE)
medullary H2O% (CAGE)	3	68137560	GGaluGA227492	0.181673434	1.35846725	0.243803297	(CAGE)
medullary H2O% (CAGE)	3	68199472	Gga_rs15381950	-0.13884624	0.383505816	0.53573293	(CAGE)
medullary H2O% (CAGE)	3	68331788	Gga_rs14373260	-0.175339992	1.969787754	0.160470392	(CAGE)
medullary H2O% (CAGE)	3	68349736	Gga_rs10731900	0.011596224	0.009139988	0.923835657	(CAGE)
medullary H2O% (CAGE)	3	68383018	GGaluGA227583	0.336433142	1.222309951	0.268907799	(CAGE)
medullary H2O% (CAGE)	3	68423005	Gga_rs14373326	0.313330867	3.199366565	0.073666797	(CAGE)
medullary H2O% (CAGE)	3	68429411	GGaluGA227598	-0.445097607	3.109037478	0.07785896	(CAGE)
medullary H2O% (CAGE)	3	68487651	GGaluGA227616	0.205226545	1.212805718	0.270777168	(CAGE)
medullary H2O% (CAGE)	3	68579813	Gga_rs15382619	0.27555861	0.864227965	0.352558224	(CAGE)
medullary H2O% (CAGE)	3	68623675	Gga_rs13691685	-0.046234005	0.14044046	0.707843528	(CAGE)
medullary H2O% (CAGE)	3	68635122	Gga_rs15382662	0.001313023	0.000122664	0.991163304	(CAGE)
medullary H2O% (CAGE)	3	68686024	Gga_rs16296156	-0.115016781	0.603038171	0.437421169	(CAGE)
medullary H2O% (CAGE)	3	68705168	Gga_rs14373569	0.167953504	0.288018405	0.59149319	(CAGE)
medullary H2O% (CAGE)	3	68727787	GGaluGA227671	0.082878817	0.292098546	0.588878861	(CAGE)
medullary H2O% (CAGE)	3	68742275	GGaluGA227678	-0.155415065	1.617720196	0.203409967	(CAGE)
medullary H2O% (CAGE)	3	68767410	Gga_rs13691714	0.30507763	2.099383753	0.147358519	(CAGE)
medullary H2O% (CAGE)	3	68769587	GGaluGA227694	0.30507763	2.099383753	0.147358519	(CAGE)
medullary H2O% (CAGE)	3	68808236	Gga_rs10724676	0.245793167	1.357098399	0.244040988	(CAGE)
medullary H2O% (CAGE)	3	68820994	Gga_rs14373746	0.30507763	2.099383753	0.147358519	(CAGE)
medullary H2O% (CAGE)	3	68846887	Gga_rs14373757	0.106295398	0.512744917	0.473953011	(CAGE)
medullary H2O% (CAGE)	3	68932319	Gga_rs14373821	0.083992699	0.221005024	0.638275205	(CAGE)
medullary H2O% (CAGE)	3	68952949	Gga_rs14373842	0.083992699	0.221005024	0.638275205	(CAGE)
medullary H2O% (CAGE)	3	68972467	Gga_rs16296559	0.130176297	0.640200606	0.423638164	(CAGE)
medullary H2O% (CAGE)	3	68997187	Gga_rs14373887	0.083992699	0.221005024	0.638275205	(CAGE)
medullary H2O% (CAGE)	3	69040484	Gga_rs14373941	-0.224265415	2.607910127	0.106331808	(CAGE)
medullary H2O% (CAGE)	3	69100784	Gga_rs14374041	-0.195225575	1.920884377	0.1657592	(CAGE)
medullary H2O% (CAGE)	3	69134740	Gga_rs14374064	-0.195225575	1.920884377	0.1657592	(CAGE)
medullary H2O% (CAGE)	3	69285542	Gga_rs16296871	0.28396053	1.663051228	0.197191856	(CAGE)
medullary H2O% (CAGE)	3	69287814	Gga_rs13691867	0.126045509	0.499922756	0.479534065	(CAGE)
medullary H2O% (CAGE)	3	69315895	Gga_rs14374112	-0.195225575	1.920884377	0.1657592	(CAGE)
medullary H2O% (CAGE)	3	69361525	Gga_rs14374137	0.117741916	0.430058369	0.511960309	(CAGE)
medullary H2O% (CAGE)	3	69460772	GGaluGA227844	0.117741916	0.430058369	0.511960309	(CAGE)
medullary H2O% (CAGE)	3	69465556	Gga_rs14374255	0.117741916	0.430058369	0.511960309	(CAGE)
medullary H2O% (CAGE)	3	69502658	Gga_rs14374290	-0.20043436	1.909128107	0.167060142	(CAGE)
medullary H2O% (CAGE)	3	69522268	Gga_rs14374305	0.117741916	0.430058369	0.511960309	(CAGE)
medullary H2O% (CAGE)	3	69535561	GGaluGA227850	0.117741916	0.430058369	0.511960309	(CAGE)
medullary H2O% (CAGE)	3	69574596	Gga_rs16296948	0.117741916	0.430058369	0.511960309	(CAGE)
medullary H2O% (CAGE)	3	69622896	Gga_rs14374358	0.117741916	0.430058369	0.511960309	(CAGE)
medullary H2O% (CAGE)	3	69651099	Gga_rs16296970	0.117741916	0.430058369	0.511960309	(CAGE)
medullary H2O% (CAGE)	3	69691388	Gga_rs16296988	0.256247029	1.942817516	0.163362939	(CAGE)
medullary H2O% (CAGE)	3	69712843	Gga_rs16296999	0.256247029	1.942817516	0.163362939	(CAGE)
medullary H2O% (CAGE)	3	69733739	Gga_rs16297003	0.256247029	1.942817516	0.163362939	(CAGE)
medullary H2O% (CAGE)	3	69753480	Gga_rs14374407	0.256247029	1.942817516	0.163362939	(CAGE)
medullary H2O% (CAGE)	3	69810907	Gga_rs14374436	0.256247029	1.942817516	0.163362939	(CAGE)
medullary H2O% (CAGE)	3	69914470	Gga_rs13691929	0.117741916	0.430058369	0.511960309	(CAGE)
medullary H2O% (CAGE)	3	69981337	Gga_rs13691932	0.117741916	0.430058369	0.511960309	(CAGE)
medullary H2O% (CAGE)	3	70047830	Gga_rs14374505	0.117741916	0.430058369	0.511960309	(CAGE)
medullary H2O% (CAGE)	3	70089657	Gga_rs15384543	0.256247029	1.942817516	0.163362939	(CAGE)
medullary H2O% (CAGE)	3	70109582	Gga_rs15384554	0.117741916	0.430058369	0.511960309	(CAGE)
medullary H2O% (CAGE)	3	70137121	Gga_rs15384588	0.117741916	0.430058369	0.511960309	(CAGE)
medullary H2O% (CAGE)	3	70158679	Gga_rs14374543	0.117741916	0.430058369	0.511960309	(CAGE)
medullary H2O% (CAGE)	3	70180290	Gga_rs15384616	0.256247029	1.942817516	0.163362939	(CAGE)
medullary H2O% (CAGE)	3	70193366	GGaluGA227916	0.256247029	1.942817516	0.163362939	(CAGE)
medullary H2O% (CAGE)	3	70216122	Gga_rs14374554	0.256247029	1.942817516	0.163362939	(CAGE)
medullary H2O% (CAGE)	3	70242425	Gga_rs14374568	0.117741916	0.430058369	0.511960309	(CAGE)
medullary H2O% (CAGE)	3	70276564	Gga_rs14374573	-0.307031372	3.465325156	0.062668185	(CAGE)
medullary H2O% (CAGE)	3	70311443	Gga_rs13691952	-0.307031372	3.465325156	0.062668185	(CAGE)
medullary H2O% (CAGE)	3	70334244	Gga_rs14374610	0.117741916	0.430058369	0.511960309	(CAGE)
medullary H2O% (CAGE)	3	70370618	Gga_rs16297166	-0.307031372	3.465325156	0.062668185	(CAGE)
medullary H2O% (CAGE)	3	70414305	Gga_rs13691960	0.117741916	0.430058369	0.511960309	(CAGE)
medullary H2O% (CAGE)	3	70424799	GGaluGA227940	0.256247029	1.942817516	0.163362939	(CAGE)
medullary H2O% (CAGE)	3	70477312	GGaluGA227948	-0.307031372	3.465325156	0.062668185	(CAGE)
medullary H2O% (CAGE)	3	70516869	Gga_rs14374705	0.117741916	0.430058369	0.511960309	(CAGE)
medullary H2O% (CAGE)	3	70530431	Gga_rs13691964	0.117741916	0.430058369	0.511960309	(CAGE)
medullary H2O% (CAGE)	3	70552528	Gga_rs13691966	0.117741916	0.430058369	0.511960309	(CAGE)
medullary H2O% (CAGE)	3	70656091	Gga_rs13691969	0.117741916	0.430058369	0.511960309	(CAGE)
medullary H2O% (CAGE)	3	70676637	GGaluGA227986	0.117741916	0.430058369	0.511960309	(CAGE)
medullary H2O% (CAGE)	3	70704933	Gga_rs15384874	0.117741916	0.430058369	0.511960309	(CAGE)
medullary H2O% (CAGE)	3	70718049	Gga_rs14374818	0.117741916	0.430058369	0.511960309	(CAGE)
medullary H2O% (CAGE)	3	70747629	Gga_rs14374844	0.117741916	0.430058369	0.511960309	(CAGE)
medullary H2O% (CAGE)	3	70778586	Gga_rs14374874	0.117741916	0.430058369	0.511960309	(CAGE)
medullary H2O% (CAGE)	3	70865487	Gga_rs13691996	-0.34183861	5.523626875	0.018761322	(CAGE)
medullary H2O% (CAGE)	3	70964979	GGaluGA228022	0.117741916	0.430058369	0.511960309	(CAGE)
medullary H2O% (CAGE)	3	71033115	Gga_rs14375074	-0.270831709	3.611268731	0.057389322	(CAGE)
medullary H2O% (CAGE)	3	71066465	Gga_rs14375092	0.210932927	2.029081473	0.154313846	(CAGE)
medullary H2O% (CAGE)	3	71097187	Gga_rs16297741	0.117741916	0.430058369	0.511960309	(CAGE)
medullary H2O% (CAGE)	3	71122482	Gga_rs16297765	0.210932927	2.029081473	0.154313846	(CAGE)
medullary H2O% (CAGE)	3	71158749	Gga_rs14375158	-0.193162562	2.243313593	0.134193137	(CAGE)
medullary H2O% (CAGE)	3	71295198	Gga_rs14375307	-0.165194762	1.644006522	0.199776643	(CAGE)
medullary H2O% (CAGE)	3	71340090	GGaluGA228099	0.036969872	0.053155074	0.81766143	(CAGE)
medullary H2O% (CAGE)	3	71379946	GGaluGA228113	-0.180461897	2.313047342	0.128292316	(CAGE)
medullary H2O% (CAGE)	3	71438480	GGaluGA228133	0.035374218	0.053810301	0.816560947	(CAGE)
medullary H2O% (CAGE)	3	71471602	Gga_rs15386020	0.035374218	0.053810301	0.816560947	(CAGE)
medullary H2O% (CAGE)	3	71515801	Gga_rs10724458	0.174469724	1.729153912	0.188518987	(CAGE)
medullary H2O% (CAGE)	3	71541969	Gga_rs14375606	0.17898258	1.827857457	0.176380822	(CAGE)
medullary H2O% (CAGE)	3	71629878	Gga_rs14375766	-0.081318771	0.214035715	0.643622474	(CAGE)
medullary H2O% (CAGE)	3	71650341	Gga_rs15386632	-0.048299468	0.040896044	0.839738716	(CAGE)
medullary H2O% (CAGE)	3	71653784	Gga_rs14375807	-0.081318771	0.214035715	0.643622474	(CAGE)
medullary H2O% (CAGE)	3	71683922	Gga_rs13692371	-0.140496473	1.202792608	0.27276424	(CAGE)
medullary H2O% (CAGE)	3	71704208	Gga_rs14375830	-0.140496473	1.202792608	0.27276424	(CAGE)
medullary H2O% (CAGE)	3	71734387	Gga_rs15386818	-0.147895639	1.770959711	0.183263352	(CAGE)
medullary H2O% (CAGE)	3	71758698	GGaluGA228304	-0.125504585	1.274578363	0.258909536	(CAGE)
medullary H2O% (CAGE)	3	71784022	Gga_rs13692408	-0.053709146	0.22345051	0.636423287	(CAGE)
medullary H2O% (CAGE)	3	71813767	Gga_rs14375924	6.48E-05	2.80E-07	0.999578078	(CAGE)
medullary H2O% (CAGE)	3	71834474	Gga_rs14375949	-0.04970721	0.187366886	0.665117231	(CAGE)
medullary H2O% (CAGE)	3	71950574	Gga_rs15387253	0.019546918	0.016217416	0.898665272	(CAGE)
medullary H2O% (CAGE)	3	71956967	Gga_rs14376091	-0.011532258	0.009655315	0.921724677	(CAGE)
medullary H2O% (CAGE)	3	72004853	Gga_rs14376149	-0.011532258	0.009655315	0.921724677	(CAGE)
medullary H2O% (CAGE)	3	72021309	Gga_rs14376159	-0.017795199	0.02300962	0.87943206	(CAGE)
medullary H2O% (CAGE)	3	72048759	Gga_rs14376179	-0.002821239	0.00054351	0.981400362	(CAGE)
medullary H2O% (CAGE)	3	72066314	GGaluGA228386	0.037771828	0.056121258	0.812734946	(CAGE)
medullary H2O% (CAGE)	3	72105627	Gga_rs14376227	-0.027475131	0.006208579	0.93719605	(CAGE)
medullary H2O% (CAGE)	3	72146908	Gga_rs16299196	0.035257851	0.082951505	0.773336765	(CAGE)
medullary H2O% (CAGE)	3	72167133	Gga_rs14376235	0.039216721	0.101133219	0.750473942	(CAGE)
medullary H2O% (CAGE)	3	72225911	Gga_rs13692540	0.035257851	0.082951505	0.773336765	(CAGE)
medullary H2O% (CAGE)	3	72274386	GGaluGA228423	0.039216721	0.101133219	0.750473942	(CAGE)
medullary H2O% (CAGE)	3	72303926	Gga_rs16299324	-0.027475131	0.006208579	0.93719605	(CAGE)
medullary H2O% (CAGE)	3	72304355	Gga_rs13692555	0.028881432	0.052527512	0.818722166	(CAGE)
medullary H2O% (CAGE)	3	72342298	Gga_rs14376341	-0.053796015	0.206560134	0.649477	(CAGE)
medullary H2O% (CAGE)	3	72366975	Gga_rs14376354	-0.064821998	0.303291642	0.581826178	(CAGE)
medullary H2O% (CAGE)	3	72372352	Gga_rs14376372	0.053189401	0.107434917	0.743083561	(CAGE)
medullary H2O% (CAGE)	3	72392341	GGaluGA228447	-0.069694734	0.372434407	0.541680289	(CAGE)
medullary H2O% (CAGE)	3	72455676	Gga_rs14376479	0.053812282	0.178722637	0.672473292	(CAGE)
medullary H2O% (CAGE)	3	72470936	Gga_rs14376485	0.031912062	0.042182248	0.837272765	(CAGE)
medullary H2O% (CAGE)	3	72509828	Gga_rs14376529	0.061893095	0.279593636	0.596967686	(CAGE)
medullary H2O% (CAGE)	3	72548602	Gga_rs15388111	-0.027475131	0.006208579	0.93719605	(CAGE)
medullary H2O% (CAGE)	3	72568191	Gga_rs14376634	-0.119974772	0.108499795	0.741858605	(CAGE)
medullary H2O% (CAGE)	3	72682347	GGaluGA228549	0.016368277	0.019268532	0.889599392	(CAGE)
medullary H2O% (CAGE)	3	72693820	Gga_rs14376780	0.016368277	0.019268532	0.889599392	(CAGE)
medullary H2O% (CAGE)	3	72749512	GGaluGA228571	-0.013277916	0.010881466	0.916919958	(CAGE)
medullary H2O% (CAGE)	3	72772883	GGaluGA228578	-0.02537053	0.043733677	0.834349892	(CAGE)
medullary H2O% (CAGE)	3	72855425	Gga_rs14377020	-0.375730628	1.471862106	0.225052125	(CAGE)
medullary H2O% (CAGE)	3	72870313	Gga_rs14377039	-0.099861847	0.728865637	0.393251127	(CAGE)
medullary H2O% (CAGE)	3	72901811	GGaluGA228611	-0.099861847	0.728865637	0.393251127	(CAGE)
medullary H2O% (CAGE)	3	72930538	Gga_rs14377097	-0.048727842	0.164880543	0.684702298	(CAGE)
medullary H2O% (CAGE)	3	72961809	Gga_rs15389097	-0.080152497	0.44138409	0.50645517	(CAGE)
medullary H2O% (CAGE)	3	72986278	Gga_rs15389153	-0.080152497	0.44138409	0.50645517	(CAGE)
medullary H2O% (CAGE)	3	73027057	Gga_rs15389194	-0.024647479	0.039368779	0.842719857	(CAGE)
medullary H2O% (CAGE)	3	73079452	Gga_rs14377185	-0.087871147	0.563575451	0.452823215	(CAGE)
medullary H2O% (CAGE)	3	73084620	Gga_rs14377211	-0.087871147	0.563575451	0.452823215	(CAGE)
medullary H2O% (CAGE)	3	73112790	Gga_rs14377250	-0.087871147	0.563575451	0.452823215	(CAGE)
medullary H2O% (CAGE)	3	73168085	Gga_rs14377280	-0.206246331	2.502237845	0.113684653	(CAGE)
medullary H2O% (CAGE)	3	73184264	Gga_rs14377304	-0.1881782	2.135056272	0.143965179	(CAGE)
medullary H2O% (CAGE)	3	73222902	Gga_rs16300405	-0.087941061	0.067927771	0.794378186	(CAGE)
medullary H2O% (CAGE)	3	73257955	Gga_rs16300470	-0.297814849	2.607266496	0.106374979	(CAGE)
medullary H2O% (CAGE)	3	73343583	Gga_rs14377455	-0.087941061	0.067927771	0.794378186	(CAGE)
medullary H2O% (CAGE)	3	73361580	Gga_rs16300540	-0.087941061	0.067927771	0.794378186	(CAGE)
medullary H2O% (CAGE)	3	73384474	Gga_rs13692901	-0.297814849	2.607266496	0.106374979	(CAGE)
medullary H2O% (CAGE)	3	73433873	Gga_rs14377481	-0.375730628	1.471862106	0.225052125	(CAGE)
medullary H2O% (CAGE)	3	73459985	Gga_rs16300594	-0.297814849	2.607266496	0.106374979	(CAGE)
medullary H2O% (CAGE)	3	73472382	GGaluGA228703	-0.087941061	0.067927771	0.794378186	(CAGE)
medullary H2O% (CAGE)	3	73564439	Gga_rs16300634	-0.360372376	4.307127312	0.037953	(CAGE)
medullary H2O% (CAGE)	3	73593435	Gga_rs14377549	-0.087941061	0.067927771	0.794378186	(CAGE)
medullary H2O% (CAGE)	3	73645050	Gga_rs15390057	-0.087941061	0.067927771	0.794378186	(CAGE)
medullary H2O% (CAGE)	3	73785634	Gga_rs13692953	-0.087941061	0.067927771	0.794378186	(CAGE)
medullary H2O% (CAGE)	3	73909393	Gga_rs14377706	-0.360372376	4.307127312	0.037953	(CAGE)
medullary H2O% (CAGE)	3	73935545	Gga_rs13692978	-0.087941061	0.067927771	0.794378186	(CAGE)
medullary H2O% (CAGE)	3	73939019	Gga_rs14377733	-0.087941061	0.067927771	0.794378186	(CAGE)
medullary H2O% (CAGE)	3	74101289	Gga_rs13692997	-0.356019904	3.619796931	0.057095842	(CAGE)
medullary H2O% (CAGE)	3	74131872	Gga_rs14377803	-0.087941061	0.067927771	0.794378186	(CAGE)
medullary H2O% (CAGE)	3	74253682	Gga_rs14377855	-0.087941061	0.067927771	0.794378186	(CAGE)
medullary H2O% (CAGE)	3	74316730	Gga_rs13693017	-0.087941061	0.067927771	0.794378186	(CAGE)
medullary H2O% (CAGE)	3	74332617	GGaluGA228797	-0.087941061	0.067927771	0.794378186	(CAGE)
medullary H2O% (CAGE)	3	74359335	Gga_rs14377887	-0.087941061	0.067927771	0.794378186	(CAGE)
medullary H2O% (CAGE)	3	74378416	Gga_rs15390760	-0.087941061	0.067927771	0.794378186	(CAGE)
medullary H2O% (CAGE)	3	74396955	GGaluGA228801	-0.087941061	0.067927771	0.794378186	(CAGE)
medullary H2O% (CAGE)	3	74411740	Gga_rs13693039	-0.299831465	2.50975238	0.113143709	(CAGE)
medullary H2O% (CAGE)	3	74441157	Gga_rs16301066	-0.299831465	2.50975238	0.113143709	(CAGE)
medullary H2O% (CAGE)	3	74486963	Gga_rs16301086	-0.087941061	0.067927771	0.794378186	(CAGE)
medullary H2O% (CAGE)	3	74506195	Gga_rs16301099	-0.328377701	5.663772073	0.017318837	(CAGE)
medullary H2O% (CAGE)	3	74526715	Gga_rs14377991	-0.080921911	0.087708327	0.767111013	(CAGE)
medullary H2O% (CAGE)	3	74549802	Gga_rs16301111	-0.087941061	0.067927771	0.794378186	(CAGE)
medullary H2O% (CAGE)	3	74573452	Gga_rs15390961	-0.328377701	5.663772073	0.017318837	(CAGE)
medullary H2O% (CAGE)	3	74588348	Gga_rs14378015	-0.087941061	0.067927771	0.794378186	(CAGE)
medullary H2O% (CAGE)	3	74605161	Gga_rs14378032	-0.35014669	5.766634758	0.016333283	(CAGE)
medullary H2O% (CAGE)	3	74632251	Gga_rs15391018	-0.087941061	0.067927771	0.794378186	(CAGE)
medullary H2O% (CAGE)	3	74653549	Gga_rs16301143	-0.087941061	0.067927771	0.794378186	(CAGE)
medullary H2O% (CAGE)	3	74752214	Gga_rs15391102	-0.278844181	2.550918817	0.110230134	(CAGE)
medullary H2O% (CAGE)	3	74754320	GGaluGA228848	-0.087941061	0.067927771	0.794378186	(CAGE)
medullary H2O% (CAGE)	3	74813511	Gga_rs14378124	-0.279593511	2.580774061	0.108168754	(CAGE)
medullary H2O% (CAGE)	3	74831433	Gga_rs13693090	-0.299831465	2.50975238	0.113143709	(CAGE)
medullary H2O% (CAGE)	3	74844688	Gga_rs14378135	-0.279593511	2.580774061	0.108168754	(CAGE)
medullary H2O% (CAGE)	3	74890504	Gga_rs13693096	-0.279593511	2.580774061	0.108168754	(CAGE)
medullary H2O% (CAGE)	3	74948582	Gga_rs14378165	-0.35014669	5.766634758	0.016333283	(CAGE)
medullary H2O% (CAGE)	3	74970669	Gga_rs13693111	-0.299831465	2.50975238	0.113143709	(CAGE)
medullary H2O% (CAGE)	3	75038392	Gga_rs13693127	-0.399127833	3.188380495	0.074163451	(CAGE)
medullary H2O% (CAGE)	3	75084562	Gga_rs14378286	-0.279593511	2.580774061	0.108168754	(CAGE)
medullary H2O% (CAGE)	3	75147242	Gga_rs14378364	-0.299831465	2.50975238	0.113143709	(CAGE)
medullary H2O% (CAGE)	3	75193483	Gga_rs14378415	-0.19462777	1.166398346	0.280142521	(CAGE)
medullary H2O% (CAGE)	3	75198045	GGaluGA228955	-0.291184549	4.341109957	0.037202663	(CAGE)
medullary H2O% (CAGE)	3	75217058	GGaluGA228961	-0.15601133	1.431997773	0.231438677	(CAGE)
medullary H2O% (CAGE)	3	75271954	Gga_rs14378483	-0.302153392	3.213566266	0.073030145	(CAGE)
medullary H2O% (CAGE)	3	75334502	Gga_rs14378560	-0.088201704	0.691563097	0.405633222	(CAGE)
medullary H2O% (CAGE)	3	75359941	Gga_rs15392317	-0.068486925	0.42301723	0.515435332	(CAGE)
medullary H2O% (CAGE)	3	75370672	Gga_rs14378574	0.013879352	0.011164123	0.915851791	(CAGE)
medullary H2O% (CAGE)	3	75415649	Gga_rs14378610	-0.204400099	1.430383391	0.231701879	(CAGE)
medullary H2O% (CAGE)	3	75425765	Gga_rs14378622	-0.204400099	1.430383391	0.231701879	(CAGE)
medullary H2O% (CAGE)	3	75466820	GGaluGA229076	-0.204400099	1.430383391	0.231701879	(CAGE)
medullary H2O% (CAGE)	3	75513550	GGaluGA229099	-0.184921694	1.201049785	0.273111961	(CAGE)
medullary H2O% (CAGE)	3	75537263	Gga_rs16302034	-0.047448564	0.203841856	0.651637519	(CAGE)
medullary H2O% (CAGE)	3	75584712	Gga_rs14378680	-0.147407326	0.546348556	0.459813523	(CAGE)
medullary H2O% (CAGE)	3	75613468	Gga_rs14378747	0.039221583	0.067006619	0.795746065	(CAGE)
medullary H2O% (CAGE)	3	75663398	Gga_rs15393305	0.231742943	0.979464128	0.32233114	(CAGE)
medullary H2O% (CAGE)	3	75668445	Gga_rs14378809	0.231742943	0.979464128	0.32233114	(CAGE)
medullary H2O% (CAGE)	3	75697950	GGaluGA229191	0.334773209	1.980468959	0.159341012	(CAGE)
medullary H2O% (CAGE)	3	75723768	GGaluGA229214	-0.278555355	2.033730627	0.153842574	(CAGE)
medullary H2O% (CAGE)	3	75751115	Gga_rs14378991	0.042303064	0.082390846	0.774083181	(CAGE)
medullary H2O% (CAGE)	3	75765387	Gga_rs14379004	0.431351424	0.463673802	0.495912004	(CAGE)
medullary H2O% (CAGE)	3	75776649	Gga_rs14379035	0.059993456	0.165398748	0.684233887	(CAGE)
medullary H2O% (CAGE)	3	75833252	Gga_rs10730988	0.024759104	0.028644903	0.865601534	(CAGE)
medullary H2O% (CAGE)	3	75868532	Gga_rs13693443	0.047106555	0.102449211	0.748910049	(CAGE)
medullary H2O% (CAGE)	3	75909449	GGaluGA229320	0.038493753	0.054198628	0.815912063	(CAGE)
medullary H2O% (CAGE)	3	75930603	GGaluGA229329	-0.127396722	0.434519251	0.509779712	(CAGE)
medullary H2O% (CAGE)	3	75957697	Gga_rs14379247	-0.118187874	0.381177287	0.536973845	(CAGE)
medullary H2O% (CAGE)	3	75992097	GGaluGA229355	-0.085388917	0.328293621	0.566665597	(CAGE)
medullary H2O% (CAGE)	3	76035921	GGaluGA229366	-0.057392047	0.237559756	0.62597417	(CAGE)
medullary H2O% (CAGE)	3	76067137	GGaluGA229378	-0.086983196	0.341497668	0.558966013	(CAGE)
medullary H2O% (CAGE)	3	76081758	Gga_rs14379398	-0.086983196	0.341497668	0.558966013	(CAGE)
medullary H2O% (CAGE)	3	76105805	GGaluGA229397	0.067379041	0.342354817	0.55847312	(CAGE)
medullary H2O% (CAGE)	3	76111464	Gga_rs14379424	-0.496355	0.825701646	0.363518395	(CAGE)
medullary H2O% (CAGE)	3	76136374	Gga_rs16302982	-0.496355	0.825701646	0.363518395	(CAGE)
medullary H2O% (CAGE)	3	76171853	GGaluGA229439	0.087136087	0.587865522	0.443245697	(CAGE)
medullary H2O% (CAGE)	3	76183369	Gga_rs15395200	-0.035994184	0.101327868	0.750241923	(CAGE)
medullary H2O% (CAGE)	3	76216471	GGaluGA229460	0.087136087	0.587865522	0.443245697	(CAGE)
medullary H2O% (CAGE)	3	76242569	GGaluGA229471	0.016733572	0.021779608	0.882674905	(CAGE)
medullary H2O% (CAGE)	3	76317902	Gga_rs13693644	0.002031274	0.00031433	0.985854757	(CAGE)
medullary H2O% (CAGE)	3	76328359	Gga_rs14379621	-0.117730438	0.638793896	0.424147883	(CAGE)
medullary H2O% (CAGE)	3	76347792	Gga_rs15395746	0.019473222	0.024594282	0.875382263	(CAGE)
medullary H2O% (CAGE)	3	76385498	Gga_rs16303326	-0.186332063	1.510546955	0.219055645	(CAGE)
medullary H2O% (CAGE)	3	76458414	GGaluGA229565	-0.125694933	0.634037453	0.425878206	(CAGE)
medullary H2O% (CAGE)	3	76529559	Gga_rs16303619	0.048332984	0.108119026	0.742295844	(CAGE)
medullary H2O% (CAGE)	3	76542765	Gga_rs16303638	0.090909873	0.360618708	0.548162822	(CAGE)
medullary H2O% (CAGE)	3	76567240	GGaluGA229611	-0.118666735	0.322732922	0.569969869	(CAGE)
medullary H2O% (CAGE)	3	76630352	Gga_rs14380100	-0.001737993	0.00020382	0.988609346	(CAGE)
medullary H2O% (CAGE)	3	76637143	Gga_rs13693790	0.12903309	0.596073415	0.44008013	(CAGE)
medullary H2O% (CAGE)	3	76691853	Gga_rs14380197	-0.011560711	0.007914297	0.929111843	(CAGE)
medullary H2O% (CAGE)	3	76720161	GGaluGA229689	0.053375677	0.10854327	0.741808736	(CAGE)
medullary H2O% (CAGE)	3	76733692	Gga_rs15396978	0.089899771	0.59832168	0.439219099	(CAGE)
medullary H2O% (CAGE)	3	76761945	Gga_rs14380301	0.042921687	0.084852915	0.77082553	(CAGE)
medullary H2O% (CAGE)	3	76787223	Gga_rs14380348	-0.086259817	0.569175384	0.450586783	(CAGE)
medullary H2O% (CAGE)	3	76822084	Gga_rs14380383	0.053705551	0.207893604	0.648423409	(CAGE)
medullary H2O% (CAGE)	3	76827394	Gga_rs14380390	0.053375677	0.10854327	0.741808736	(CAGE)
medullary H2O% (CAGE)	3	76861362	Gga_rs15397501	0.03528257	0.047830358	0.82688256	(CAGE)
medullary H2O% (CAGE)	3	76875541	GGaluGA229779	0.043889604	0.079890369	0.777446034	(CAGE)
medullary H2O% (CAGE)	3	76911240	Gga_rs15397646	0.048879907	0.101333513	0.750235198	(CAGE)
medullary H2O% (CAGE)	3	76917648	GGaluGA229786	0.045394749	0.076547502	0.782031827	(CAGE)
medullary H2O% (CAGE)	3	76955418	GGaluGA229805	-0.009928561	0.007415532	0.931376207	(CAGE)
medullary H2O% (CAGE)	3	77025440	Gga_rs16304527	-0.106085892	0.421722459	0.51607882	(CAGE)
medullary H2O% (CAGE)	3	77053780	Gga_rs14380664	-0.087598558	0.178225405	0.672902756	(CAGE)
medullary H2O% (CAGE)	3	77069833	Gga_rs14380677	-0.162528148	0.965137859	0.325895784	(CAGE)
medullary H2O% (CAGE)	3	77086859	Gga_rs14380687	-0.017008713	0.024804512	0.874855157	(CAGE)
medullary H2O% (CAGE)	3	77131733	Gga_rs14380751	0.013348573	0.012030027	0.91266199	(CAGE)
medullary H2O% (CAGE)	3	77185017	Gga_rs15398493	-0.091140217	0.372358053	0.541721725	(CAGE)
medullary H2O% (CAGE)	3	77243097	Gga_rs14380849	-0.099983823	0.447167223	0.503683274	(CAGE)
medullary H2O% (CAGE)	3	77248489	GGaluGA229903	0.015212844	0.019794198	0.88811338	(CAGE)
medullary H2O% (CAGE)	3	77280515	Gga_rs13694023	0.023662544	0.040474278	0.840556108	(CAGE)
medullary H2O% (CAGE)	3	77304538	Gga_rs16304925	0.020188752	0.028882767	0.865050004	(CAGE)
medullary H2O% (CAGE)	3	77309399	GGaluGA229916	-0.074158021	0.503854823	0.477811226	(CAGE)
medullary H2O% (CAGE)	3	77363877	GGaluGA229928	-0.064193054	0.301276308	0.583083394	(CAGE)
medullary H2O% (CAGE)	3	77374297	Gga_rs14380944	-0.097859829	0.211958143	0.645236942	(CAGE)
medullary H2O% (CAGE)	3	77391377	GGaluGA229940	-0.128493251	0.742654864	0.388811755	(CAGE)
medullary H2O% (CAGE)	3	77433168	Gga_rs15398964	-0.079702891	0.488970628	0.484386843	(CAGE)
medullary H2O% (CAGE)	3	77453837	Gga_rs14381012	-0.199240768	1.53022032	0.216079382	(CAGE)
medullary H2O% (CAGE)	3	77492346	Gga_rs14381086	-0.138457408	0.85114371	0.356228989	(CAGE)
medullary H2O% (CAGE)	3	77516505	Gga_rs16305152	-0.122786773	0.671100143	0.41266831	(CAGE)
medullary H2O% (CAGE)	3	77531224	GGaluGA229987	0.129188207	1.660232779	0.197571897	(CAGE)
medullary H2O% (CAGE)	3	77543331	Gga_rs15399186	0.005426751	0.001267292	0.971602068	(CAGE)
medullary H2O% (CAGE)	3	77569324	GGaluGA229997	-0.178404292	1.248806709	0.263780512	(CAGE)
medullary H2O% (CAGE)	3	77581422	GGaluGA230002	-0.178404292	1.248806709	0.263780512	(CAGE)
medullary H2O% (CAGE)	3	77624175	GGaluGA230010	-0.122786773	0.671100143	0.41266831	(CAGE)
medullary H2O% (CAGE)	3	77712922	GGaluGA230050	0.027240194	0.016118527	0.898973039	(CAGE)
medullary H2O% (CAGE)	3	77743254	Gga_rs14381378	-0.059187346	0.269431578	0.60371333	(CAGE)
medullary H2O% (CAGE)	3	77748813	Gga_rs15399844	-0.059187346	0.269431578	0.60371333	(CAGE)
medullary H2O% (CAGE)	3	77870558	Gga_rs14381509	-0.131262208	1.309531508	0.252479496	(CAGE)
medullary H2O% (CAGE)	3	77893520	Gga_rs15400407	-0.157686703	2.135745785	0.143900462	(CAGE)
medullary H2O% (CAGE)	3	77905391	Gga_rs14381550	-0.094462785	0.344623395	0.557172591	(CAGE)
medullary H2O% (CAGE)	3	77927579	Gga_rs14381612	-0.150445827	1.697122786	0.192664684	(CAGE)
medullary H2O% (CAGE)	3	77957422	Gga_rs14381641	-0.180681917	1.375959625	0.240790571	(CAGE)
medullary H2O% (CAGE)	3	78018278	Gga_rs14381735	-0.095482123	0.478518407	0.489094185	(CAGE)
medullary H2O% (CAGE)	3	78062830	Gga_rs14381780	0.288307182	2.593643683	0.107293254	(CAGE)
medullary H2O% (CAGE)	3	78078352	Gga_rs14381814	0.302220296	2.894351719	0.088890528	(CAGE)
medullary H2O% (CAGE)	3	78094734	Gga_rs16306095	0.06010346	0.264629549	0.606957284	(CAGE)
medullary H2O% (CAGE)	3	78160363	Gga_rs14381887	-0.09717565	0.503289053	0.478058495	(CAGE)
medullary H2O% (CAGE)	3	78206515	GGaluGA230222	0.256372592	0.757033636	0.384258436	(CAGE)
medullary H2O% (CAGE)	3	78236577	Gga_rs15401432	0.370374657	5.212752774	0.022421807	(CAGE)
medullary H2O% (CAGE)	3	78332180	Gga_rs15401654	0.314132964	5.3691124	0.020496405	(CAGE)
medullary H2O% (CAGE)	3	78351667	Gga_rs14382226	-0.04139734	0.078568417	0.779246904	(CAGE)
medullary H2O% (CAGE)	3	78359159	Gga_rs14382237	0.213666518	3.369554699	0.066411704	(CAGE)
medullary H2O% (CAGE)	3	78398880	Gga_rs14382289	0.219794417	3.615506522	0.057243288	(CAGE)
medullary H2O% (CAGE)	3	78418848	GGaluGA230345	0.194408643	2.858001105	0.090920418	(CAGE)
medullary H2O% (CAGE)	3	78454580	Gga_rs14382330	0.025287987	0.032212368	0.857562357	(CAGE)
medullary H2O% (CAGE)	3	78469673	GGaluGA230360	0.246792637	3.21201302	0.073099497	(CAGE)
medullary H2O% (CAGE)	3	78531416	Gga_rs14382386	-0.013821115	0.003389209	0.953575847	(CAGE)
medullary H2O% (CAGE)	3	78564329	GGaluGA230381	-0.16509004	2.322721925	0.127496752	(CAGE)
medullary H2O% (CAGE)	3	78581558	Gga_rs15402026	0.318565604	9.950726065	0.00160786	(CAGE)
medullary H2O% (CAGE)	3	78597863	GGaluGA230391	0.239689013	4.82121021	0.028111601	(CAGE)
medullary H2O% (CAGE)	3	78638822	Gga_rs15402131	0.000887084	6.61E-05	0.993514569	(CAGE)
medullary H2O% (CAGE)	3	78639717	Gga_rs16306728	-0.288937153	3.362293462	0.066705109	(CAGE)
medullary H2O% (CAGE)	3	78741386	Gga_rs13694626	0.507982262	7.662792764	0.005637118	(CAGE)
medullary H2O% (CAGE)	3	78749040	GGaluGA230430	0.024781666	0.054925221	0.814704496	(CAGE)
medullary H2O% (CAGE)	3	78781562	Gga_rs15402442	0.04013702	0.086749284	0.768351175	(CAGE)
medullary H2O% (CAGE)	3	78818519	GGaluGA230448	0.217584693	3.7269389	0.053541432	(CAGE)
medullary H2O% (CAGE)	3	78867064	GGaluGA230459	0.499398128	7.232603798	0.00715913	(CAGE)
medullary H2O% (CAGE)	3	78871690	Gga_rs14382725	0.499398128	7.232603798	0.00715913	(CAGE)
medullary H2O% (CAGE)	3	78909312	Gga_rs14382772	0.730754607	4.07799213	0.043445256	(CAGE)
medullary H2O% (CAGE)	3	78928354	Gga_rs14382788	0.351366855	8.986084304	0.002720433	(CAGE)
medullary H2O% (CAGE)	3	78971757	Gga_rs14382808	0.136623317	0.760486347	0.383176364	(CAGE)
medullary H2O% (CAGE)	3	78982708	Gga_rs14382826	-0.191076162	3.028436001	0.081816847	(CAGE)
medullary H2O% (CAGE)	3	79030461	GGaluGA230504	-0.124035799	0.939176389	0.332489743	(CAGE)
medullary H2O% (CAGE)	3	79061424	Gga_rs14382897	0.153668417	1.629610345	0.201756952	(CAGE)
medullary H2O% (CAGE)	3	79088338	Gga_rs14382929	0.39544398	5.228519811	0.022219434	(CAGE)
medullary H2O% (CAGE)	3	79110420	Gga_rs14382964	0.508235201	9.596842498	0.001949122	(CAGE)
medullary H2O% (CAGE)	3	79134928	Gga_rs10728389	-0.071459084	0.22890582	0.632336336	(CAGE)
medullary H2O% (CAGE)	3	79143052	Gga_rs15403248	0.031742688	0.076572642	0.78199694	(CAGE)
medullary H2O% (CAGE)	3	79161275	Gga_rs14383060	0.146017264	0.694329181	0.404695758	(CAGE)
medullary H2O% (CAGE)	3	79199287	Gga_rs15403433	-0.124537015	0.961823901	0.326727775	(CAGE)
medullary H2O% (CAGE)	3	79243168	Gga_rs15403670	0.04441467	0.040103938	0.841277498	(CAGE)
medullary H2O% (CAGE)	3	79279285	Gga_rs14383250	-0.196545041	1.698680979	0.192460567	(CAGE)
medullary H2O% (CAGE)	3	79296186	Gga_rs14383276	-0.029521759	0.057923853	0.809807988	(CAGE)
medullary H2O% (CAGE)	3	79332464	Gga_rs14383331	0.094166181	0.12384412	0.724902059	(CAGE)
medullary H2O% (CAGE)	3	79396117	Gga_rs13694864	-0.100508389	0.463983468	0.495768155	(CAGE)
medullary H2O% (CAGE)	3	79422449	Gga_rs13694878	0.094166181	0.12384412	0.724902059	(CAGE)
medullary H2O% (CAGE)	3	79437707	GGaluGA230720	-0.429931174	6.570848653	0.010366251	(CAGE)
medullary H2O% (CAGE)	3	79458713	Gga_rs14383527	-0.301199159	0.453528465	0.500664088	(CAGE)
medullary H2O% (CAGE)	3	79496855	Gga_rs14383625	-0.085347911	0.210928086	0.64604095	(CAGE)
medullary H2O% (CAGE)	3	79510575	GGaluGA230750	0.444276222	5.668870914	0.017268567	(CAGE)
medullary H2O% (CAGE)	3	79537781	Gga_rs14383682	-0.016214141	0.005344719	0.941720507	(CAGE)
medullary H2O% (CAGE)	3	79577586	GGaluGA230772	-0.213269623	1.989215334	0.158422947	(CAGE)
medullary H2O% (CAGE)	3	79600356	Gga_rs15404664	0.259657624	2.701745361	0.100238458	(CAGE)
medullary H2O% (CAGE)	3	79606193	GGaluGA230775	-0.286231061	0.613561772	0.433449883	(CAGE)
medullary H2O% (CAGE)	3	79635706	Gga_rs15404768	-0.013617014	0.009209626	0.923546942	(CAGE)
medullary H2O% (CAGE)	3	79660022	Gga_rs16308275	-0.286231061	0.613561772	0.433449883	(CAGE)
medullary H2O% (CAGE)	3	79676791	Gga_rs16308331	0.222844021	2.990163277	0.083771721	(CAGE)
medullary H2O% (CAGE)	3	79696695	Gga_rs13695110	0.22459144	3.11274864	0.077681763	(CAGE)
medullary H2O% (CAGE)	3	79718974	Gga_rs13695116	0.111651225	0.472578289	0.49180342	(CAGE)
medullary H2O% (CAGE)	3	79737852	Gga_rs14383942	-0.21199366	3.967620225	0.046383281	(CAGE)
medullary H2O% (CAGE)	3	79757827	Gga_rs14383958	-0.21199366	3.967620225	0.046383281	(CAGE)
medullary H2O% (CAGE)	3	79780451	Gga_rs14383996	-0.014513788	0.012352395	0.911504278	(CAGE)
medullary H2O% (CAGE)	3	79826253	GGaluGA230830	-0.318830162	4.717450693	0.029857978	(CAGE)
medullary H2O% (CAGE)	3	79886843	Gga_rs13695144	0.328550401	4.691011138	0.0303208	(CAGE)
medullary H2O% (CAGE)	3	79910886	Gga_rs15405263	-0.245740491	4.193819574	0.04057159	(CAGE)
medullary H2O% (CAGE)	3	79961934	Gga_rs14384205	-0.211425855	3.986730674	0.045859966	(CAGE)
medullary H2O% (CAGE)	3	79999640	Gga_rs15405563	-0.026868567	0.034741444	0.852138487	(CAGE)
medullary H2O% (CAGE)	3	80006150	GGaluGA230877	-0.229803852	3.572265305	0.058752112	(CAGE)
medullary H2O% (CAGE)	3	80025695	GGaluGA230884	0.104875515	0.478713651	0.489005558	(CAGE)
medullary H2O% (CAGE)	3	80093892	Gga_rs14384337	-0.163812773	1.037838105	0.308324805	(CAGE)
medullary H2O% (CAGE)	3	80108002	Gga_rs14384349	-0.153326987	0.910889188	0.339878601	(CAGE)
medullary H2O% (CAGE)	3	80129926	GGaluGA230915	-0.153326987	0.910889188	0.339878601	(CAGE)
medullary H2O% (CAGE)	3	80171585	Gga_rs14384393	-0.154686938	1.244075522	0.264687045	(CAGE)
medullary H2O% (CAGE)	3	80202730	GGaluGA230925	-0.154686938	1.244075522	0.264687045	(CAGE)
medullary H2O% (CAGE)	3	80227875	Gga_rs15405883	0.151018712	0.883344747	0.347287214	(CAGE)
medullary H2O% (CAGE)	3	80254717	Gga_rs14384490	0.009765327	0.007411842	0.93139324	(CAGE)
medullary H2O% (CAGE)	3	80273347	Gga_rs14384530	0.006497948	0.003239296	0.954613056	(CAGE)
medullary H2O% (CAGE)	3	80302260	GGaluGA230951	0.006497948	0.003239296	0.954613056	(CAGE)
medullary H2O% (CAGE)	3	80329281	Gga_rs14384589	-0.166582336	1.058017117	0.303667871	(CAGE)
medullary H2O% (CAGE)	3	80372302	GGaluGA230970	-0.002021981	0.000277922	0.986699083	(CAGE)
medullary H2O% (CAGE)	3	80425562	Gga_rs15406367	0.026620015	0.04801372	0.826556313	(CAGE)
medullary H2O% (CAGE)	3	80445293	Gga_rs14384680	-0.160168213	0.367089338	0.544595119	(CAGE)
medullary H2O% (CAGE)	3	80552848	Gga_rs14384818	-0.30779393	1.641679901	0.200095135	(CAGE)
medullary H2O% (CAGE)	3	80606256	Gga_rs14384887	0.088108649	0.517885189	0.471745197	(CAGE)
medullary H2O% (CAGE)	3	80625606	Gga_rs14384920	0.417280004	4.203259958	0.040346347	(CAGE)
medullary H2O% (CAGE)	3	80642295	Gga_rs13695462	-0.221575916	2.594815423	0.107213929	(CAGE)
medullary H2O% (CAGE)	3	80691491	Gga_rs14384957	0.463690397	6.484769856	0.010880262	(CAGE)
medullary H2O% (CAGE)	3	80716641	Gga_rs13695485	0.463690397	6.484769856	0.010880262	(CAGE)
medullary H2O% (CAGE)	3	80742463	Gga_rs16309769	-0.34124207	1.101029711	0.294040237	(CAGE)
medullary H2O% (CAGE)	3	80744360	Gga_rs16309773	-0.34124207	1.101029711	0.294040237	(CAGE)
medullary H2O% (CAGE)	3	80778107	Gga_rs15407397	0.034604324	0.08147388	0.775309902	(CAGE)
medullary H2O% (CAGE)	3	80800846	Gga_rs14385074	-0.182767044	1.297403456	0.254688058	(CAGE)
medullary H2O% (CAGE)	3	80812280	Gga_rs14385082	0.0528618	0.173002283	0.677457252	(CAGE)
medullary H2O% (CAGE)	3	80872040	Gga_rs15407618	0.400970196	3.862219721	0.049384952	(CAGE)
medullary H2O% (CAGE)	3	81015355	Gga_rs14385198	0.064743927	0.019775655	0.888165455	(CAGE)
medullary H2O% (CAGE)	3	81034753	Gga_rs14385218	0.064743927	0.019775655	0.888165455	(CAGE)
medullary H2O% (CAGE)	3	81063375	Gga_rs13695622	-0.001012308	5.66E-06	0.998101942	(CAGE)
medullary H2O% (CAGE)	3	81080661	Gga_rs15408064	-0.355462175	0.110584177	0.739480037	(CAGE)
medullary H2O% (CAGE)	3	81108137	Gga_rs14385387	0.064743927	0.019775655	0.888165455	(CAGE)
medullary H2O% (CAGE)	3	81211097	Gga_rs16310194	0.064743927	0.019775655	0.888165455	(CAGE)
medullary H2O% (CAGE)	3	81211813	Gga_rs14385472	0.064743927	0.019775655	0.888165455	(CAGE)
medullary H2O% (CAGE)	3	81336694	Gga_rs14385667	0.064743927	0.019775655	0.888165455	(CAGE)
medullary H2O% (CAGE)	3	81373596	Gga_rs14385701	0.064743927	0.019775655	0.888165455	(CAGE)
medullary H2O% (CAGE)	3	81394054	GGaluGA231261	0.064743927	0.019775655	0.888165455	(CAGE)
medullary H2O% (CAGE)	3	81410551	Gga_rs15408603	0.498910776	5.17089509	0.022968378	(CAGE)
medullary H2O% (CAGE)	3	81430030	Gga_rs14385789	0.498910776	5.17089509	0.022968378	(CAGE)
medullary H2O% (CAGE)	3	81465000	GGaluGA231281	-0.119695829	0.45089634	0.501909604	(CAGE)
medullary H2O% (CAGE)	3	81508529	Gga_rs10724197	0.120569675	0.791050364	0.373782707	(CAGE)
medullary H2O% (CAGE)	3	81564541	Gga_rs14385945	-0.274397195	3.493013964	0.061628287	(CAGE)
medullary H2O% (CAGE)	3	81587910	Gga_rs14385978	-0.517661766	5.060764514	0.02447344	(CAGE)
medullary H2O% (CAGE)	3	81635846	Gga_rs14386055	-0.23254605	1.485226329	0.222958602	(CAGE)
medullary H2O% (CAGE)	3	81641703	Gga_rs13695778	0.064743927	0.019775655	0.888165455	(CAGE)
medullary H2O% (CAGE)	3	81667529	GGaluGA231326	0.11260615	0.383009348	0.535997068	(CAGE)
medullary H2O% (CAGE)	3	81683478	Gga_rs13695799	0.519236027	4.911083762	0.026684893	(CAGE)
medullary H2O% (CAGE)	3	81702005	GGaluGA231336	-0.252456704	3.058623713	0.080309666	(CAGE)
medullary H2O% (CAGE)	3	81764014	Gga_rs16310772	0.493777541	5.869832188	0.01540252	(CAGE)
medullary H2O% (CAGE)	3	81784864	Gga_rs14386205	-0.07433277	0.176460596	0.674432761	(CAGE)
medullary H2O% (CAGE)	3	81804309	GGaluGA231370	-0.07433277	0.176460596	0.674432761	(CAGE)
medullary H2O% (CAGE)	3	81825660	Gga_rs14386222	0.647987247	1.744658998	0.186549582	(CAGE)
medullary H2O% (CAGE)	3	81848715	Gga_rs16310899	0.064743927	0.019775655	0.888165455	(CAGE)
medullary H2O% (CAGE)	3	81866779	Gga_rs14386283	0.064743927	0.019775655	0.888165455	(CAGE)
medullary H2O% (CAGE)	3	81892256	Gga_rs14386306	-0.23254605	1.485226329	0.222958602	(CAGE)
medullary H2O% (CAGE)	3	81937207	GGaluGA231400	0.064743927	0.019775655	0.888165455	(CAGE)
medullary H2O% (CAGE)	3	82160480	Gga_rs14386547	0.161178338	0.904199297	0.341658215	(CAGE)
medullary H2O% (CAGE)	3	82204998	Gga_rs14386676	0.055232492	0.126736941	0.721839575	(CAGE)
medullary H2O% (CAGE)	3	82220893	Gga_rs14386693	0.055232492	0.126736941	0.721839575	(CAGE)
medullary H2O% (CAGE)	3	82252291	Gga_rs14386732	0.390647247	0.639394873	0.423930007	(CAGE)
medullary H2O% (CAGE)	3	82356839	Gga_rs14386802	-0.070286833	0.196194532	0.657810205	(CAGE)
medullary H2O% (CAGE)	3	82376023	Gga_rs14386823	-0.055537053	0.136258733	0.712029036	(CAGE)
medullary H2O% (CAGE)	3	82395930	GGaluGA231542	-0.016391569	0.011429293	0.914862067	(CAGE)
medullary H2O% (CAGE)	3	82435509	Gga_rs16311819	0.390647247	0.639394873	0.423930007	(CAGE)
medullary H2O% (CAGE)	3	82486691	GGaluGA231602	0.109844027	0.109220684	0.741033127	(CAGE)
medullary H2O% (CAGE)	3	82541579	Gga_rs14387009	0.067709565	0.20516414	0.650584398	(CAGE)
medullary H2O% (CAGE)	3	82585439	Gga_rs14387149	-0.132856342	0.554192983	0.456609487	(CAGE)
medullary H2O% (CAGE)	3	82618794	Gga_rs16312176	-0.068866238	0.026455313	0.870793314	(CAGE)
medullary H2O% (CAGE)	3	82643180	Gga_rs13696194	0.101972768	0.385995589	0.534411836	(CAGE)
medullary H2O% (CAGE)	3	82663898	Gga_rs13696199	0.076051235	0.220663219	0.638535043	(CAGE)
medullary H2O% (CAGE)	3	82703723	GGaluGA231703	0.126322201	0.518181992	0.471618224	(CAGE)
medullary H2O% (CAGE)	3	82754772	GGaluGA231728	0.044249934	0.055107289	0.81440323	(CAGE)
medullary H2O% (CAGE)	3	82769935	Gga_rs14387346	-0.061450295	0.110107268	0.740022046	(CAGE)
medullary H2O% (CAGE)	3	82801545	Gga_rs14387420	-0.068866238	0.026455313	0.870793314	(CAGE)
medullary H2O% (CAGE)	3	82812457	GGaluGA231762	-0.068866238	0.026455313	0.870793314	(CAGE)
medullary H2O% (CAGE)	3	82925045	Gga_rs14387582	0.044249934	0.055107289	0.81440323	(CAGE)
medullary H2O% (CAGE)	3	82951961	GGaluGA231811	-0.004148015	0.000672054	0.979317957	(CAGE)
medullary H2O% (CAGE)	3	83002626	Gga_rs15412200	0.051694993	0.160580001	0.688623085	(CAGE)
medullary H2O% (CAGE)	3	83034625	GGaluGA231838	0.08896903	0.421631959	0.51612385	(CAGE)
medullary H2O% (CAGE)	3	83085123	Gga_rs16312791	-0.177533447	0.784510838	0.375765106	(CAGE)
medullary H2O% (CAGE)	3	83107192	Gga_rs16312827	-0.068866238	0.026455313	0.870793314	(CAGE)
medullary H2O% (CAGE)	3	83150031	GGaluGA231883	0.08896903	0.421631959	0.51612385	(CAGE)
medullary H2O% (CAGE)	3	83164088	Gga_rs14387797	0.094685018	0.487549364	0.485022518	(CAGE)
medullary H2O% (CAGE)	3	83183960	GGaluGA231911	0.058375366	0.218611917	0.640099609	(CAGE)
medullary H2O% (CAGE)	3	83191973	Gga_rs14387807	0.057705804	0.202876068	0.652409314	(CAGE)
medullary H2O% (CAGE)	3	83223615	Gga_rs14387824	0.118357784	0.767738882	0.380917458	(CAGE)
medullary H2O% (CAGE)	3	83240288	Gga_rs14387834	0.057705804	0.202876068	0.652409314	(CAGE)
medullary H2O% (CAGE)	3	83270289	Gga_rs13696407	0.118357784	0.767738882	0.380917458	(CAGE)
medullary H2O% (CAGE)	3	83277612	GGaluGA231931	-0.189036694	0.95652661	0.32806355	(CAGE)
medullary H2O% (CAGE)	3	83305526	GGaluGA231938	0.094693561	0.602584076	0.437593779	(CAGE)
medullary H2O% (CAGE)	3	83355498	Gga_rs14387886	0.055306852	0.204131042	0.651406849	(CAGE)
medullary H2O% (CAGE)	3	83375665	Gga_rs16313098	0.096780836	0.517853422	0.47175879	(CAGE)
medullary H2O% (CAGE)	3	83406416	GGaluGA231948	0.055306852	0.204131042	0.651406849	(CAGE)
medullary H2O% (CAGE)	3	83471908	Gga_rs14388006	0.055306852	0.204131042	0.651406849	(CAGE)
medullary H2O% (CAGE)	3	83490413	Gga_rs16313170	0.055306852	0.204131042	0.651406849	(CAGE)
medullary H2O% (CAGE)	3	83531040	Gga_rs15412900	-0.051921007	0.085959742	0.769377753	(CAGE)
medullary H2O% (CAGE)	3	83545046	Gga_rs14388034	0.033563704	0.0438326	0.83416537	(CAGE)
medullary H2O% (CAGE)	3	83572810	Gga_rs15412939	-0.030530488	0.034524411	0.852595758	(CAGE)
medullary H2O% (CAGE)	3	83616295	Gga_rs15413002	-0.030530488	0.034524411	0.852595758	(CAGE)
medullary H2O% (CAGE)	3	83636818	Gga_rs16313264	0.055306852	0.204131042	0.651406849	(CAGE)
medullary H2O% (CAGE)	3	83639249	Gga_rs14388092	0.033563704	0.0438326	0.83416537	(CAGE)
medullary H2O% (CAGE)	3	83676150	Gga_rs13696450	0.093031644	0.570633025	0.450007479	(CAGE)
medullary H2O% (CAGE)	3	83698277	Gga_rs13696458	0.093031644	0.570633025	0.450007479	(CAGE)
medullary H2O% (CAGE)	3	83723890	Gga_rs13696463	-0.051921007	0.085959742	0.769377753	(CAGE)
medullary H2O% (CAGE)	3	83730879	Gga_rs14388138	0.093031644	0.570633025	0.450007479	(CAGE)
medullary H2O% (CAGE)	3	83765958	Gga_rs15413146	0.197011722	0.951655311	0.32929831	(CAGE)
medullary H2O% (CAGE)	3	83830555	Gga_rs16707369	0.197011722	0.951655311	0.32929831	(CAGE)
medullary H2O% (CAGE)	3	83838236	Gga_rs14388187	0.197011722	0.951655311	0.32929831	(CAGE)
medullary H2O% (CAGE)	3	83879585	Gga_rs14388224	0.197011722	0.951655311	0.32929831	(CAGE)
medullary H2O% (CAGE)	3	83897330	Gga_rs14388237	0.197011722	0.951655311	0.32929831	(CAGE)
medullary H2O% (CAGE)	3	83920177	Gga_rs14388241	0.080586218	0.239758827	0.624380357	(CAGE)
medullary H2O% (CAGE)	3	83984836	Gga_rs16313428	0.080586218	0.239758827	0.624380357	(CAGE)
medullary H2O% (CAGE)	3	84023590	Gga_rs16313464	0.080586218	0.239758827	0.624380357	(CAGE)
medullary H2O% (CAGE)	3	84029488	Gga_rs15413548	0.080586218	0.239758827	0.624380357	(CAGE)
medullary H2O% (CAGE)	3	84095033	Gga_rs14388313	0.127751677	0.37861299	0.538346477	(CAGE)
medullary H2O% (CAGE)	3	84116441	Gga_rs14388330	0.127751677	0.37861299	0.538346477	(CAGE)
medullary H2O% (CAGE)	3	84143208	Gga_rs14388363	0.127751677	0.37861299	0.538346477	(CAGE)
medullary H2O% (CAGE)	3	84164900	GGaluGA232039	0.107823765	0.640838465	0.42340734	(CAGE)
medullary H2O% (CAGE)	3	84176861	Gga_rs14388376	0.107823765	0.640838465	0.42340734	(CAGE)
medullary H2O% (CAGE)	3	84259027	GGaluGA232049	0.107823765	0.640838465	0.42340734	(CAGE)
medullary H2O% (CAGE)	3	84288534	Gga_rs15413768	0.107823765	0.640838465	0.42340734	(CAGE)
medullary H2O% (CAGE)	3	84304181	Gga_rs14388411	0.107823765	0.640838465	0.42340734	(CAGE)
medullary H2O% (CAGE)	3	84311406	Gga_rs16313623	0.107823765	0.640838465	0.42340734	(CAGE)
medullary H2O% (CAGE)	3	84354670	Gga_rs14388425	0.107823765	0.640838465	0.42340734	(CAGE)
medullary H2O% (CAGE)	3	84367136	GGaluGA232059	0.107823765	0.640838465	0.42340734	(CAGE)
medullary H2O% (CAGE)	3	84405202	Gga_rs14388457	0.121238854	0.746622961	0.387547532	(CAGE)
medullary H2O% (CAGE)	3	84497634	Gga_rs14388490	0.234551842	1.321077152	0.250398827	(CAGE)
medullary H2O% (CAGE)	3	84517579	Gga_rs16313728	0.121238854	0.746622961	0.387547532	(CAGE)
medullary H2O% (CAGE)	3	84532154	Gga_rs14388512	0.121238854	0.746622961	0.387547532	(CAGE)
medullary H2O% (CAGE)	3	84561270	Gga_rs14388525	0.121238854	0.746622961	0.387547532	(CAGE)
medullary H2O% (CAGE)	3	84563620	Gga_rs14388530	0.121238854	0.746622961	0.387547532	(CAGE)
medullary H2O% (CAGE)	3	84604197	Gga_rs14388557	0.234551842	1.321077152	0.250398827	(CAGE)
medullary H2O% (CAGE)	3	84650084	Gga_rs15414072	-0.127751677	0.37861299	0.538346477	(CAGE)
medullary H2O% (CAGE)	3	84672221	GGaluGA232094	0.127751677	0.37861299	0.538346477	(CAGE)
medullary H2O% (CAGE)	3	84699668	Gga_rs14388592	0.127751677	0.37861299	0.538346477	(CAGE)
medullary H2O% (CAGE)	3	84724764	GGaluGA232101	0.127751677	0.37861299	0.538346477	(CAGE)
medullary H2O% (CAGE)	3	84789828	GGaluGA232113	0.127751677	0.37861299	0.538346477	(CAGE)
medullary H2O% (CAGE)	3	84804562	Gga_rs14388654	0.127751677	0.37861299	0.538346477	(CAGE)
medullary H2O% (CAGE)	3	84846640	Gga_rs13696662	0.127751677	0.37861299	0.538346477	(CAGE)
medullary H2O% (CAGE)	3	84883091	GGaluGA232125	0.127751677	0.37861299	0.538346477	(CAGE)
medullary H2O% (CAGE)	3	84965119	Gga_rs16314006	0.127751677	0.37861299	0.538346477	(CAGE)
medullary H2O% (CAGE)	3	85015845	GGaluGA232143	0.127751677	0.37861299	0.538346477	(CAGE)
medullary H2O% (CAGE)	3	85032345	Gga_rs16314104	0.127751677	0.37861299	0.538346477	(CAGE)
medullary H2O% (CAGE)	3	85091496	Gga_rs16314141	0.127751677	0.37861299	0.538346477	(CAGE)
medullary H2O% (CAGE)	3	85113507	Gga_rs16314153	0.127751677	0.37861299	0.538346477	(CAGE)
medullary H2O% (CAGE)	3	85136025	Gga_rs15414355	0.12836369	0.387828866	0.533442855	(CAGE)
medullary H2O% (CAGE)	3	85183256	Gga_rs14388765	0.143404862	0.532086003	0.465731179	(CAGE)
medullary H2O% (CAGE)	3	85224338	Gga_rs14388780	-0.046336296	0.059189455	0.807781656	(CAGE)
medullary H2O% (CAGE)	3	85264752	Gga_rs16314267	-0.046336296	0.059189455	0.807781656	(CAGE)
medullary H2O% (CAGE)	3	85284003	GGaluGA232193	-0.046336296	0.059189455	0.807781656	(CAGE)
medullary H2O% (CAGE)	3	85314327	Gga_rs16314284	-0.043002885	0.052158577	0.819348875	(CAGE)
medullary H2O% (CAGE)	3	85331851	Gga_rs14388838	0.043002885	0.052158577	0.819348875	(CAGE)
medullary H2O% (CAGE)	3	85366587	Gga_rs16314314	-0.20172446	0.103941197	0.747150345	(CAGE)
medullary H2O% (CAGE)	3	85473809	Gga_rs16314386	0.064184787	0.110933428	0.739083933	(CAGE)
medullary H2O% (CAGE)	3	85487637	Gga_rs14388876	0.064184787	0.110933428	0.739083933	(CAGE)
medullary H2O% (CAGE)	3	85514354	GGaluGA232221	0.065948569	0.14869162	0.699788842	(CAGE)
medullary H2O% (CAGE)	3	85549005	GGaluGA232235	-0.050357531	0.084963291	0.770680695	(CAGE)
medullary H2O% (CAGE)	3	85572155	GGaluGA232241	-0.054378466	0.093159953	0.760197722	(CAGE)
medullary H2O% (CAGE)	3	85615651	Gga_rs14388963	0.006198602	0.000160783	0.989883079	(CAGE)
medullary H2O% (CAGE)	3	85643886	Gga_rs15414850	-0.01448062	0.008214203	0.927784813	(CAGE)
medullary H2O% (CAGE)	3	85651252	GGaluGA232252	0.158360782	0.171438905	0.678836161	(CAGE)
medullary H2O% (CAGE)	3	85705408	Gga_rs16314653	-0.20172446	0.103941197	0.747150345	(CAGE)
medullary H2O% (CAGE)	3	85719075	Gga_rs13696774	0.327975493	1.599158999	0.206022434	(CAGE)
medullary H2O% (CAGE)	3	85744641	Gga_rs14389091	0.117230148	0.067942062	0.794357043	(CAGE)
medullary H2O% (CAGE)	3	85755786	Gga_rs14389097	0.097349757	0.048941899	0.824914784	(CAGE)
medullary H2O% (CAGE)	3	85789751	Gga_rs16314728	0.011477517	0.000440648	0.983252349	(CAGE)
medullary H2O% (CAGE)	3	85829724	Gga_rs16314782	0.158360782	0.171438905	0.678836161	(CAGE)
medullary H2O% (CAGE)	3	85848665	Gga_rs14389188	0.158360782	0.171438905	0.678836161	(CAGE)
medullary H2O% (CAGE)	3	85859054	Gga_rs15415318	0.011477517	0.000440648	0.983252349	(CAGE)
medullary H2O% (CAGE)	3	85976191	Gga_rs16314911	0.024654159	0.026379838	0.870976137	(CAGE)
medullary H2O% (CAGE)	3	85996883	Gga_rs14389301	0.024654159	0.026379838	0.870976137	(CAGE)
medullary H2O% (CAGE)	3	86009705	Gga_rs14389305	0.024654159	0.026379838	0.870976137	(CAGE)
medullary H2O% (CAGE)	3	86059993	GGaluGA232333	0.330003012	1.429269685	0.231883663	(CAGE)
medullary H2O% (CAGE)	3	86093156	Gga_rs15415673	0.097349757	0.048941899	0.824914784	(CAGE)
medullary H2O% (CAGE)	3	86136793	Gga_rs16315014	0.330003012	1.429269685	0.231883663	(CAGE)
medullary H2O% (CAGE)	3	86189332	Gga_rs14389412	0.097349757	0.048941899	0.824914784	(CAGE)
medullary H2O% (CAGE)	3	86240141	GGaluGA232378	0.005738759	0.000440648	0.983252349	(CAGE)
medullary H2O% (CAGE)	3	86284182	Gga_rs15415883	0.117230148	0.067942062	0.794357043	(CAGE)
medullary H2O% (CAGE)	3	86286773	Gga_rs14389492	0.117230148	0.067942062	0.794357043	(CAGE)
medullary H2O% (CAGE)	3	86327036	Gga_rs14389526	0.136105149	1.188791763	0.275573408	(CAGE)
medullary H2O% (CAGE)	3	86350163	Gga_rs16315242	0.005738759	0.000440648	0.983252349	(CAGE)
medullary H2O% (CAGE)	3	86351194	Gga_rs14389537	0.316721564	0.171438905	0.678836161	(CAGE)
medullary H2O% (CAGE)	3	86406662	GGaluGA232416	0.316721564	0.171438905	0.678836161	(CAGE)
medullary H2O% (CAGE)	3	86426117	Gga_rs14389618	0.316721564	0.171438905	0.678836161	(CAGE)
medullary H2O% (CAGE)	3	86456447	Gga_rs14389663	0.316721564	0.171438905	0.678836161	(CAGE)
medullary H2O% (CAGE)	3	86476151	Gga_rs14389685	-0.272210299	1.188791763	0.275573408	(CAGE)
medullary H2O% (CAGE)	3	86477224	Gga_rs15416208	-0.272210299	1.188791763	0.275573408	(CAGE)
medullary H2O% (CAGE)	3	86535538	GGaluGA232450	0.330003012	1.429269685	0.231883663	(CAGE)
medullary H2O% (CAGE)	3	86557897	Gga_rs13696958	0.158360782	0.171438905	0.678836161	(CAGE)
medullary H2O% (CAGE)	3	86581268	Gga_rs14389768	0.097349757	0.048941899	0.824914784	(CAGE)
medullary H2O% (CAGE)	3	86601524	Gga_rs14389781	0.330003012	1.429269685	0.231883663	(CAGE)
medullary H2O% (CAGE)	3	86644371	Gga_rs14389831	0.011477517	0.000440648	0.983252349	(CAGE)
medullary H2O% (CAGE)	3	86653216	Gga_rs14389853	0.139711112	0.828978474	0.36256808	(CAGE)
medullary H2O% (CAGE)	3	86702880	Gga_rs14389949	0.067248247	0.186448325	0.665889233	(CAGE)
medullary H2O% (CAGE)	3	86714061	Gga_rs14389972	-0.027075991	0.03203056	0.857960602	(CAGE)
medullary H2O% (CAGE)	3	86737468	GGaluGA232530	-0.177685915	0.492178024	0.482957343	(CAGE)
medullary H2O% (CAGE)	3	86768661	GGaluGA232552	0.045517057	0.072106152	0.788294551	(CAGE)
medullary H2O% (CAGE)	3	86784618	Gga_rs14390093	0.116336135	0.566835905	0.45151899	(CAGE)
medullary H2O% (CAGE)	3	86796970	Gga_rs14390129	0.158360782	0.171438905	0.678836161	(CAGE)
medullary H2O% (CAGE)	3	86826454	Gga_rs14390200	-0.304992826	1.423350292	0.232852748	(CAGE)
medullary H2O% (CAGE)	3	86839580	GGaluGA232577	-0.129757333	0.716265884	0.397371505	(CAGE)
medullary H2O% (CAGE)	3	86867777	Gga_rs14390344	0.033738465	0.053642447	0.81684219	(CAGE)
medullary H2O% (CAGE)	3	86883425	Gga_rs14390369	0.131930804	0.044163236	0.833550205	(CAGE)
medullary H2O% (CAGE)	3	86918192	Gga_rs15417891	-0.029554072	0.034828016	0.851956502	(CAGE)
medullary H2O% (CAGE)	3	86961819	Gga_rs13697283	-0.304992826	1.423350292	0.232852748	(CAGE)
medullary H2O% (CAGE)	3	87000234	Gga_rs15418147	0.12811467	0.512759254	0.473946829	(CAGE)
medullary H2O% (CAGE)	3	87060459	GGaluGA232669	-0.200201444	1.534996316	0.215364133	(CAGE)
medullary H2O% (CAGE)	3	87079658	Gga_rs14390641	0.12811467	0.512759254	0.473946829	(CAGE)
medullary H2O% (CAGE)	3	87105614	Gga_rs14390670	-0.226028381	0.824893147	0.363753398	(CAGE)
medullary H2O% (CAGE)	3	87115893	GGaluGA232696	0.165001506	1.429269685	0.231883663	(CAGE)
medullary H2O% (CAGE)	3	87162239	Gga_rs14390720	0.139346527	0.713060681	0.398429609	(CAGE)
medullary H2O% (CAGE)	3	87174503	GGaluGA232721	0.32646533	1.691219293	0.193440318	(CAGE)
medullary H2O% (CAGE)	3	87234764	GGaluGA232737	0.139346527	0.713060681	0.398429609	(CAGE)
medullary H2O% (CAGE)	3	87320345	Gga_rs13697401	0.04096412	0.073285821	0.786611361	(CAGE)
medullary H2O% (CAGE)	3	87325417	Gga_rs14390931	0.04096412	0.073285821	0.786611361	(CAGE)
medullary H2O% (CAGE)	3	87361225	GGaluGA232779	0.281744969	2.227209454	0.135598555	(CAGE)
medullary H2O% (CAGE)	3	87375837	Gga_rs13697431	0.134331567	0.303711937	0.581564673	(CAGE)
medullary H2O% (CAGE)	3	87393694	Gga_rs14390993	0.085020128	0.268152872	0.604573541	(CAGE)
medullary H2O% (CAGE)	3	87429823	Gga_rs14391034	0.085020128	0.268152872	0.604573541	(CAGE)
medullary H2O% (CAGE)	3	87457938	Gga_rs14391060	0.09373258	0.214790992	0.643037911	(CAGE)
medullary H2O% (CAGE)	3	87484644	Gga_rs14391110	0.064537593	0.217542169	0.640919078	(CAGE)
medullary H2O% (CAGE)	3	87509980	Gga_rs14391160	-0.060323408	0.151595503	0.697015278	(CAGE)
medullary H2O% (CAGE)	3	87561110	Gga_rs14391267	0.038949664	0.095124704	0.757760535	(CAGE)
medullary H2O% (CAGE)	3	87587306	GGaluGA232830	-0.031029072	0.042983252	0.835756811	(CAGE)
medullary H2O% (CAGE)	3	87604792	Gga_rs14391319	0.072920213	0.299157177	0.584411278	(CAGE)
medullary H2O% (CAGE)	3	87653065	Gga_rs13697522	1.134729931	1.14794679	0.283979371	(CAGE)
medullary H2O% (CAGE)	3	87678916	GGaluGA232848	0.022511394	0.033819311	0.854091688	(CAGE)
medullary H2O% (CAGE)	3	87691385	Gga_rs14391415	0.007627504	0.003762118	0.951091538	(CAGE)
medullary H2O% (CAGE)	3	87718697	GGaluGA232855	-0.010060185	0.002675524	0.958747443	(CAGE)
medullary H2O% (CAGE)	3	87745309	Gga_rs14391468	-0.0056923	0.002484866	0.960243177	(CAGE)
medullary H2O% (CAGE)	3	87746870	GGaluGA232859	-0.02413495	0.01449742	0.904162147	(CAGE)
medullary H2O% (CAGE)	3	87804699	Gga_rs14391515	0.131930804	0.044163236	0.833550205	(CAGE)
medullary H2O% (CAGE)	3	87829256	Gga_rs13697573	1.134729931	1.14794679	0.283979371	(CAGE)
medullary H2O% (CAGE)	3	87861197	Gga_rs14391564	1.134729931	1.14794679	0.283979371	(CAGE)
medullary H2O% (CAGE)	3	87889784	Gga_rs14391596	-0.089176727	0.215347529	0.642607966	(CAGE)
medullary H2O% (CAGE)	3	87906406	Gga_rs14391618	0.055896301	0.288533565	0.591161792	(CAGE)
medullary H2O% (CAGE)	3	87957051	Gga_rs14391656	0.110066484	0.320967488	0.5710268	(CAGE)
medullary H2O% (CAGE)	3	87993925	Gga_rs13697650	-0.009182624	0.006161186	0.937435719	(CAGE)
medullary H2O% (CAGE)	3	88014044	Gga_rs14391720	-0.014080056	0.014160257	0.905277829	(CAGE)
medullary H2O% (CAGE)	3	88035813	Gga_rs14391749	-0.07262427	0.212487181	0.644824922	(CAGE)
medullary H2O% (CAGE)	3	88064021	Gga_rs14391775	0.07532022	0.233128839	0.629213485	(CAGE)
medullary H2O% (CAGE)	3	88118675	GGaluGA232981	0.049523928	0.107926524	0.74251722	(CAGE)
medullary H2O% (CAGE)	3	88130289	Gga_rs14391884	0.002655214	0.000152944	0.990132779	(CAGE)
medullary H2O% (CAGE)	3	88162460	Gga_rs14391948	-0.060502561	0.214841049	0.642999213	(CAGE)
medullary H2O% (CAGE)	3	88180471	Gga_rs15420843	0.18464424	1.070901808	0.300741838	(CAGE)
medullary H2O% (CAGE)	3	88194601	GGaluGA233061	0.224451428	0.70996442	0.399455624	(CAGE)
medullary H2O% (CAGE)	3	88212449	Gga_rs13697785	0.224451428	0.70996442	0.399455624	(CAGE)
medullary H2O% (CAGE)	3	88234906	GGaluGA233092	0.087460196	0.18087684	0.670620779	(CAGE)
medullary H2O% (CAGE)	3	88260230	GGaluGA233108	0.130296922	0.99851129	0.317671	(CAGE)
medullary H2O% (CAGE)	3	88331618	Gga_rs10730591	-0.048024871	0.016242312	0.898587941	(CAGE)
medullary H2O% (CAGE)	3	88366172	Gga_rs10723395	0.076015291	0.382129325	0.536465855	(CAGE)
medullary H2O% (CAGE)	3	88426474	Gga_rs14392491	-0.153097874	0.683810317	0.408277735	(CAGE)
medullary H2O% (CAGE)	3	88472365	Gga_rs14392542	0.055116632	0.243542456	0.621659192	(CAGE)
medullary H2O% (CAGE)	3	88524327	Gga_rs16318708	-0.251986513	2.437282231	0.118481344	(CAGE)
medullary H2O% (CAGE)	3	88530749	Gga_rs14392602	0.197005346	2.828307247	0.092615933	(CAGE)
medullary H2O% (CAGE)	3	88562604	Gga_rs14392633	0.051390447	0.207126272	0.649029187	(CAGE)
medullary H2O% (CAGE)	3	88579796	Gga_rs13698060	-0.245377228	2.276853151	0.131318078	(CAGE)
medullary H2O% (CAGE)	3	88638190	Gga_rs10724901	0.017121536	0.019919902	0.887761016	(CAGE)
medullary H2O% (CAGE)	3	88653186	Gga_rs14392757	-0.296518491	2.856383896	0.091011887	(CAGE)
medullary H2O% (CAGE)	3	88679068	Gga_rs15422245	0.275523333	2.628239678	0.104978043	(CAGE)
medullary H2O% (CAGE)	3	88749781	Gga_rs14392932	0.161161999	1.028776976	0.310446094	(CAGE)
medullary H2O% (CAGE)	3	88780682	Gga_rs14392960	-0.280721528	2.630079654	0.104856453	(CAGE)
medullary H2O% (CAGE)	3	88854297	Gga_rs14392990	0.162918704	1.082588745	0.298119157	(CAGE)
medullary H2O% (CAGE)	3	88882970	Gga_rs13698160	0.026332162	0.043711784	0.834390757	(CAGE)
medullary H2O% (CAGE)	3	88894434	Gga_rs14393005	0.026332162	0.043711784	0.834390757	(CAGE)
medullary H2O% (CAGE)	3	88920640	Gga_rs16319328	0.026332162	0.043711784	0.834390757	(CAGE)
medullary H2O% (CAGE)	3	88925666	Gga_rs14393045	0.283976398	2.957593088	0.085475091	(CAGE)
medullary H2O% (CAGE)	3	88960329	Gga_rs14393069	0.283976398	2.957593088	0.085475091	(CAGE)
medullary H2O% (CAGE)	3	88976137	Gga_rs16319377	0.226026244	3.063252286	0.080081234	(CAGE)
medullary H2O% (CAGE)	3	88998292	GGaluGA233395	-0.275248975	2.650941212	0.103488606	(CAGE)
medullary H2O% (CAGE)	3	89029708	Gga_rs14393117	-0.143796085	0.423758134	0.51506774	(CAGE)
medullary H2O% (CAGE)	3	89076471	Gga_rs14393185	0.283976398	2.957593088	0.085475091	(CAGE)
medullary H2O% (CAGE)	3	89095794	Gga_rs16319476	0.283976398	2.957593088	0.085475091	(CAGE)
medullary H2O% (CAGE)	3	89117440	Gga_rs14393209	0.162918704	1.082588745	0.298119157	(CAGE)
medullary H2O% (CAGE)	3	89138930	Gga_rs15423203	0.083919049	0.466502522	0.494600587	(CAGE)
medullary H2O% (CAGE)	3	89159639	Gga_rs14393236	0.164339384	0.512218724	0.474179962	(CAGE)
medullary H2O% (CAGE)	3	89187830	Gga_rs14393243	0.164339384	0.512218724	0.474179962	(CAGE)
medullary H2O% (CAGE)	3	89228337	Gga_rs14393268	0.017254794	0.013206517	0.908508839	(CAGE)
medullary H2O% (CAGE)	3	89295545	Gga_rs13698416	-0.142991251	0.930049802	0.334849984	(CAGE)
medullary H2O% (CAGE)	3	89374165	GGaluGA233462	-0.273267521	2.724983616	0.098789135	(CAGE)
medullary H2O% (CAGE)	3	89429498	Gga_rs14393416	-0.240949372	2.235764262	0.134849933	(CAGE)
medullary H2O% (CAGE)	3	89451219	Gga_rs13698437	0.008378989	0.000409578	0.98385349	(CAGE)
medullary H2O% (CAGE)	3	89474143	Gga_rs14393443	-0.027624638	0.065135676	0.798555564	(CAGE)
medullary H2O% (CAGE)	3	89501988	Gga_rs15423710	-0.245010845	2.411835382	0.120421105	(CAGE)
medullary H2O% (CAGE)	3	89532477	Gga_rs14393505	-0.11148374	0.893023775	0.344659207	(CAGE)
medullary H2O% (CAGE)	3	89565631	Gga_rs13698463	0.269252149	2.767992435	0.096166703	(CAGE)
medullary H2O% (CAGE)	3	89583207	Gga_rs14393532	-0.004189494	0.000409578	0.98385349	(CAGE)
medullary H2O% (CAGE)	3	89624905	Gga_rs15423808	-0.165351261	1.33165678	0.248510689	(CAGE)
medullary H2O% (CAGE)	3	89632095	Gga_rs14393552	-0.220954661	4.05797082	0.043963298	(CAGE)
medullary H2O% (CAGE)	3	89682373	Gga_rs14393577	-0.165351261	1.33165678	0.248510689	(CAGE)
medullary H2O% (CAGE)	3	89692294	Gga_rs14393587	-0.168948068	1.394024429	0.237726644	(CAGE)
medullary H2O% (CAGE)	3	89755085	Gga_rs16320130	-0.245010845	2.411835382	0.120421105	(CAGE)
medullary H2O% (CAGE)	3	89775489	Gga_rs15423963	-0.245010845	2.411835382	0.120421105	(CAGE)
medullary H2O% (CAGE)	3	89816103	Gga_rs14393634	-0.245010845	2.411835382	0.120421105	(CAGE)
medullary H2O% (CAGE)	3	89856417	Gga_rs14393649	-0.245010845	2.411835382	0.120421105	(CAGE)
medullary H2O% (CAGE)	3	89932690	Gga_rs16320220	-0.245010845	2.411835382	0.120421105	(CAGE)
medullary H2O% (CAGE)	3	89946565	GGaluGA233548	-0.040991858	0.06614698	0.797031677	(CAGE)
medullary H2O% (CAGE)	3	90078600	Gga_rs14393756	0.167362373	1.37266583	0.241354385	(CAGE)
medullary H2O% (CAGE)	3	90124830	GGaluGA233575	-0.289119579	2.959314034	0.085384158	(CAGE)
medullary H2O% (CAGE)	3	90134191	Gga_rs14393774	-0.289119579	2.959314034	0.085384158	(CAGE)
medullary H2O% (CAGE)	3	90173579	Gga_rs14393813	-0.024611474	0.048988655	0.824832527	(CAGE)
medullary H2O% (CAGE)	3	90198719	Gga_rs14393817	-0.024611474	0.048988655	0.824832527	(CAGE)
medullary H2O% (CAGE)	3	90237650	Gga_rs14393842	-0.024611474	0.048988655	0.824832527	(CAGE)
medullary H2O% (CAGE)	3	90255228	Gga_rs16320443	-0.024611474	0.048988655	0.824832527	(CAGE)
medullary H2O% (CAGE)	3	90272767	Gga_rs14393869	-0.024611474	0.048988655	0.824832527	(CAGE)
medullary H2O% (CAGE)	3	90314455	Gga_rs14393882	0.261331699	3.240181238	0.071852689	(CAGE)
medullary H2O% (CAGE)	3	90331772	GGaluGA001666	0.261331699	3.240181238	0.071852689	(CAGE)
medullary H2O% (CAGE)	3	90336184	Gga_rs13698575	0.261331699	3.240181238	0.071852689	(CAGE)
medullary H2O% (CAGE)	3	90375280	Gga_rs14393929	0.261331699	3.240181238	0.071852689	(CAGE)
medullary H2O% (CAGE)	3	90398871	Gga_rs13698586	0.261331699	3.240181238	0.071852689	(CAGE)
medullary H2O% (CAGE)	3	90511428	Gga_rs16320563	-0.244823286	2.019237344	0.155317133	(CAGE)
medullary H2O% (CAGE)	3	90549420	GGaluGA233631	-0.244823286	2.019237344	0.155317133	(CAGE)
medullary H2O% (CAGE)	3	90640140	Gga_rs14394083	0.225326638	1.868853089	0.171606494	(CAGE)
medullary H2O% (CAGE)	3	90786243	Gga_rs13698673	-0.155336891	1.104522301	0.293275786	(CAGE)
medullary H2O% (CAGE)	3	90803856	Gga_rs14394185	-0.155336891	1.104522301	0.293275786	(CAGE)
medullary H2O% (CAGE)	3	90816969	GGaluGA233683	-0.146185963	0.978516708	0.322565282	(CAGE)
medullary H2O% (CAGE)	3	90837720	Gga_rs10731189	0.103280651	0.581289111	0.445807474	(CAGE)
medullary H2O% (CAGE)	3	90862717	Gga_rs14394254	-8.23E-05	4.10E-07	0.999488804	(CAGE)
medullary H2O% (CAGE)	3	90880102	GGaluGA233700	-0.190362431	1.104367863	0.293309535	(CAGE)
medullary H2O% (CAGE)	3	90945188	GGaluGA233721	-0.077173449	0.44926975	0.502681942	(CAGE)
medullary H2O% (CAGE)	3	90955554	GGaluGA233730	-0.077173449	0.44926975	0.502681942	(CAGE)
medullary H2O% (CAGE)	3	91003859	GGaluGA233748	0.038158849	0.113193272	0.736537523	(CAGE)
medullary H2O% (CAGE)	3	91034580	Gga_rs14394482	-0.00122293	0.00012639	0.9910301	(CAGE)
medullary H2O% (CAGE)	3	91055949	Gga_rs16321157	0.052650082	0.206952624	0.649166463	(CAGE)
medullary H2O% (CAGE)	3	91092412	Gga_rs14394566	-0.089631161	0.286909785	0.592207652	(CAGE)
medullary H2O% (CAGE)	3	91103101	Gga_rs14394587	-0.050263807	0.110172436	0.739947905	(CAGE)
medullary H2O% (CAGE)	3	91124032	Gga_rs15425920	-0.050263807	0.110172436	0.739947905	(CAGE)
medullary H2O% (CAGE)	3	91160138	GGaluGA233781	-0.089631161	0.286909785	0.592207652	(CAGE)
medullary H2O% (CAGE)	3	91176651	Gga_rs14394679	-0.089808054	0.292551445	0.588590124	(CAGE)
medullary H2O% (CAGE)	3	91202002	Gga_rs14394709	0.016629498	0.014095502	0.90549364	(CAGE)
medullary H2O% (CAGE)	3	91255345	Gga_rs16321453	0.122525681	0.462890407	0.496276227	(CAGE)
medullary H2O% (CAGE)	3	91278566	Gga_rs14394805	0.207468082	0.577687997	0.447219982	(CAGE)
medullary H2O% (CAGE)	3	91296965	GGaluGA233820	0.207468082	0.577687997	0.447219982	(CAGE)
medullary H2O% (CAGE)	3	91328529	Gga_rs15426407	0.044933185	0.10666221	0.743976639	(CAGE)
medullary H2O% (CAGE)	3	91347439	Gga_rs16321573	-0.01130424	0.004607106	0.94588461	(CAGE)
medullary H2O% (CAGE)	3	91355737	Gga_rs14394872	0.207468082	0.577687997	0.447219982	(CAGE)
medullary H2O% (CAGE)	3	91370063	Gga_rs14394904	0.207468082	0.577687997	0.447219982	(CAGE)
medullary H2O% (CAGE)	3	91393709	Gga_rs13698913	0.044933185	0.10666221	0.743976639	(CAGE)
medullary H2O% (CAGE)	3	91413763	Gga_rs14394967	0.030812222	0.049858003	0.823310544	(CAGE)
medullary H2O% (CAGE)	3	91442562	Gga_rs14394995	-0.031925774	0.035666533	0.850205796	(CAGE)
medullary H2O% (CAGE)	3	91547554	Gga_rs14395148	0.069088904	0.214789329	0.643039197	(CAGE)
medullary H2O% (CAGE)	3	91576828	Gga_rs16321832	0.021066528	0.013815501	0.906432656	(CAGE)
medullary H2O% (CAGE)	3	91588936	Gga_rs14395218	0.236715394	0.654645955	0.41845651	(CAGE)
medullary H2O% (CAGE)	3	91601252	GGaluGA233949	0.207468082	0.577687997	0.447219982	(CAGE)
medullary H2O% (CAGE)	3	91703616	Gga_rs13699006	-0.177509916	0.942654689	0.331596057	(CAGE)
medullary H2O% (CAGE)	3	91737181	Gga_rs14395370	0.122273645	0.664068644	0.415127223	(CAGE)
medullary H2O% (CAGE)	3	91765310	Gga_rs14395429	0.005363539	0.000663932	0.979443276	(CAGE)
medullary H2O% (CAGE)	3	91784686	GGaluGA234044	0.149203319	0.931373142	0.334506369	(CAGE)
medullary H2O% (CAGE)	3	91802818	Gga_rs15427772	0.214915153	1.968314554	0.160626876	(CAGE)
medullary H2O% (CAGE)	3	91825194	GGaluGA234059	-0.106057041	0.402554458	0.525772968	(CAGE)
medullary H2O% (CAGE)	3	91846096	GGaluGA234063	0.216117435	2.268541092	0.132024133	(CAGE)
medullary H2O% (CAGE)	3	91881322	Gga_rs16322249	0.178368225	0.887825105	0.346067365	(CAGE)
medullary H2O% (CAGE)	3	91912186	Gga_rs16322283	0.017687996	0.006327363	0.93659936	(CAGE)
medullary H2O% (CAGE)	3	91918343	GGaluGA234089	0.062978661	0.130305768	0.718115218	(CAGE)
medullary H2O% (CAGE)	3	91940420	Gga_rs15428152	0.502919222	2.694723416	0.100680959	(CAGE)
medullary H2O% (CAGE)	3	92027339	GGaluGA234111	-0.199821679	0.718388852	0.396672904	(CAGE)
medullary H2O% (CAGE)	3	92058387	GGaluGA234123	0.025655842	0.017310716	0.895324263	(CAGE)
medullary H2O% (CAGE)	3	92066274	Gga_rs14395835	-0.161302513	0.579447094	0.446529124	(CAGE)
medullary H2O% (CAGE)	3	92101526	Gga_rs13699253	0.223194213	2.594451737	0.107238543	(CAGE)
medullary H2O% (CAGE)	3	92111070	GGaluGA234134	-0.187894765	2.173130939	0.140440048	(CAGE)
medullary H2O% (CAGE)	3	92148348	Gga_rs14395901	0.217808712	1.37496799	0.240960145	(CAGE)
medullary H2O% (CAGE)	3	92181236	Gga_rs15428808	0.295353751	3.947797371	0.046932761	(CAGE)
medullary H2O% (CAGE)	3	92197965	Gga_rs14396031	0.172069124	1.578915525	0.208916973	(CAGE)
medullary H2O% (CAGE)	3	92211539	Gga_rs14396051	0.295353751	3.947797371	0.046932761	(CAGE)
medullary H2O% (CAGE)	3	92247202	Gga_rs16322732	0.061543679	0.121724828	0.727171252	(CAGE)
medullary H2O% (CAGE)	3	92331361	Gga_rs16322805	0.061543679	0.121724828	0.727171252	(CAGE)
medullary H2O% (CAGE)	3	92352091	Gga_rs14396175	-0.218482762	0.626801085	0.428531131	(CAGE)
medullary H2O% (CAGE)	3	92362941	Gga_rs14396183	0.061543679	0.121724828	0.727171252	(CAGE)
medullary H2O% (CAGE)	3	92403609	Gga_rs14396197	0.034781071	0.030868159	0.860534848	(CAGE)
medullary H2O% (CAGE)	3	92423739	Gga_rs15429266	-0.218482762	0.626801085	0.428531131	(CAGE)
medullary H2O% (CAGE)	3	92441633	GGaluGA234191	-0.218482762	0.626801085	0.428531131	(CAGE)
medullary H2O% (CAGE)	3	92503431	Gga_rs15429465	0.152680653	1.283203098	0.257304322	(CAGE)
medullary H2O% (CAGE)	3	92526969	Gga_rs14396291	0.313419095	0.256160998	0.612769954	(CAGE)
medullary H2O% (CAGE)	3	92538348	Gga_rs16323012	0.313419095	0.256160998	0.612769954	(CAGE)
medullary H2O% (CAGE)	3	92566980	GGaluGA234223	-0.142418931	0.547465255	0.459355243	(CAGE)
medullary H2O% (CAGE)	3	92614307	Gga_rs15429666	0.111374699	0.631176947	0.42692393	(CAGE)
medullary H2O% (CAGE)	3	92679658	Gga_rs16323194	0.270935099	3.30245616	0.069176375	(CAGE)
medullary H2O% (CAGE)	3	92695537	GGaluGA234257	0.242770582	2.85111316	0.091310694	(CAGE)
medullary H2O% (CAGE)	3	92710470	Gga_rs14396513	-0.149282962	1.335427169	0.247842009	(CAGE)
medullary H2O% (CAGE)	3	92741758	Gga_rs14396527	-0.120410261	0.351666663	0.553171185	(CAGE)
medullary H2O% (CAGE)	3	92769522	Gga_rs14396555	-0.085252316	0.276010697	0.599327949	(CAGE)
medullary H2O% (CAGE)	3	92838063	Gga_rs13699469	-0.204512107	1.101110847	0.294022449	(CAGE)
medullary H2O% (CAGE)	3	92874167	Gga_rs16323355	0.248081347	2.779707419	0.095465607	(CAGE)
medullary H2O% (CAGE)	3	92887349	Gga_rs16323362	0.104857374	0.605126886	0.436628546	(CAGE)
medullary H2O% (CAGE)	3	92931724	Gga_rs14396676	-0.204512107	1.101110847	0.294022449	(CAGE)
medullary H2O% (CAGE)	3	92945446	GGaluGA234298	0.104857374	0.605126886	0.436628546	(CAGE)
medullary H2O% (CAGE)	3	92978586	Gga_rs15430081	0.104857374	0.605126886	0.436628546	(CAGE)
medullary H2O% (CAGE)	3	93136725	Gga_rs15430253	0.232386423	2.448384086	0.117645923	(CAGE)
medullary H2O% (CAGE)	3	93143627	GGaluGA234344	-0.038026399	0.051661292	0.820197312	(CAGE)
medullary H2O% (CAGE)	3	93165771	GGaluGA234352	-0.040380198	0.061689479	0.803845305	(CAGE)
medullary H2O% (CAGE)	3	93238944	Gga_rs15430384	0.154068369	0.784447557	0.375784361	(CAGE)
medullary H2O% (CAGE)	3	93250764	Gga_rs13699561	-0.028644447	0.031652001	0.858793586	(CAGE)
medullary H2O% (CAGE)	3	93270797	Gga_rs14396900	0.047065888	0.067623095	0.794829518	(CAGE)
medullary H2O% (CAGE)	3	93318981	Gga_rs14396929	-0.194099021	0.99147416	0.319382344	(CAGE)
medullary H2O% (CAGE)	3	93413238	Gga_rs14397034	0.061862619	0.006490718	0.935787906	(CAGE)
medullary H2O% (CAGE)	3	93449097	Gga_rs14397062	-0.208633015	1.087896315	0.296937788	(CAGE)
medullary H2O% (CAGE)	3	93499693	GGaluGA234428	-0.190698628	1.006459647	0.315752495	(CAGE)
medullary H2O% (CAGE)	3	93531892	GGaluGA234435	0.188847207	1.872099408	0.171234825	(CAGE)
medullary H2O% (CAGE)	3	93544813	Gga_rs13699713	0.188847207	1.872099408	0.171234825	(CAGE)
medullary H2O% (CAGE)	3	93576589	Gga_rs14397127	0.333828319	5.265086821	0.021757337	(CAGE)
medullary H2O% (CAGE)	3	93596841	GGaluGA234464	-0.253988181	1.577213561	0.209162515	(CAGE)
medullary H2O% (CAGE)	3	93607982	Gga_rs14397152	0.359767811	3.15812977	0.075549689	(CAGE)
medullary H2O% (CAGE)	3	93654547	GGaluGA234481	0.089933558	0.227416941	0.633445778	(CAGE)
medullary H2O% (CAGE)	3	93677667	GGaluGA234497	-0.115240548	0.718961011	0.396484928	(CAGE)
medullary H2O% (CAGE)	3	93698153	Gga_rs14397349	-0.096049742	0.016242312	0.898587941	(CAGE)
medullary H2O% (CAGE)	3	93715426	Gga_rs14397387	0.061862619	0.006490718	0.935787906	(CAGE)
medullary H2O% (CAGE)	3	93746196	Gga_rs14397458	0.061862619	0.006490718	0.935787906	(CAGE)
medullary H2O% (CAGE)	3	93775250	GGaluGA234540	0.64219941	0.716043302	0.397444853	(CAGE)
medullary H2O% (CAGE)	3	93804896	Gga_rs14397561	0.061862619	0.006490718	0.935787906	(CAGE)
medullary H2O% (CAGE)	3	93849716	Gga_rs15431755	0.213483558	1.743597997	0.186683582	(CAGE)
medullary H2O% (CAGE)	3	93872130	Gga_rs16324439	0.061862619	0.006490718	0.935787906	(CAGE)
medullary H2O% (CAGE)	3	93879192	Gga_rs16324467	0.225472947	1.836865039	0.175318829	(CAGE)
medullary H2O% (CAGE)	3	93911987	GGaluGA234575	0.225472947	1.836865039	0.175318829	(CAGE)
medullary H2O% (CAGE)	3	93936511	Gga_rs14397663	0.223396689	1.848541525	0.173953119	(CAGE)
medullary H2O% (CAGE)	3	93948000	Gga_rs14397672	0.424787198	0.463872826	0.495819543	(CAGE)
medullary H2O% (CAGE)	3	93971067	Gga_rs14397687	0.424787198	0.463872826	0.495819543	(CAGE)
medullary H2O% (CAGE)	3	94003012	Gga_rs14397732	0.213483558	1.743597997	0.186683582	(CAGE)
medullary H2O% (CAGE)	3	94011475	Gga_rs14397739	0.061862619	0.006490718	0.935787906	(CAGE)
medullary H2O% (CAGE)	3	94045798	Gga_rs16324659	0.213483558	1.743597997	0.186683582	(CAGE)
medullary H2O% (CAGE)	3	94057389	Gga_rs13699901	0.213483558	1.743597997	0.186683582	(CAGE)
medullary H2O% (CAGE)	3	94124361	Gga_rs14397786	0.089923446	0.02087604	0.88511716	(CAGE)
medullary H2O% (CAGE)	3	94154593	Gga_rs14397819	0.089923446	0.02087604	0.88511716	(CAGE)
medullary H2O% (CAGE)	3	94175186	Gga_rs14397861	0.178218163	1.235338413	0.26637135	(CAGE)
medullary H2O% (CAGE)	3	94182992	Gga_rs14397867	0.061862619	0.006490718	0.935787906	(CAGE)
medullary H2O% (CAGE)	3	94210619	Gga_rs15432540	0.156428988	0.969708233	0.324752956	(CAGE)
medullary H2O% (CAGE)	3	94288184	Gga_rs15432696	0.201366015	1.584297109	0.208142814	(CAGE)
medullary H2O% (CAGE)	3	94308627	Gga_rs16324984	0.192557105	1.494404716	0.221534299	(CAGE)
medullary H2O% (CAGE)	3	94345877	Gga_rs14398023	0.192557105	1.494404716	0.221534299	(CAGE)
medullary H2O% (CAGE)	3	94371499	Gga_rs14398031	0.192557105	1.494404716	0.221534299	(CAGE)
medullary H2O% (CAGE)	3	94401950	Gga_rs14398043	0.172565093	1.185852424	0.276167771	(CAGE)
medullary H2O% (CAGE)	3	94437798	Gga_rs14398065	0.64219941	0.716043302	0.397444853	(CAGE)
medullary H2O% (CAGE)	3	94454455	Gga_rs14398078	0.165180033	0.958037258	0.327681885	(CAGE)
medullary H2O% (CAGE)	3	94499558	Gga_rs15432968	0.164493438	0.975066748	0.323419789	(CAGE)
medullary H2O% (CAGE)	3	94527298	Gga_rs15433008	0.13415688	0.662197523	0.415785205	(CAGE)
medullary H2O% (CAGE)	3	94545527	Gga_rs13700013	-0.131026206	1.029664058	0.310237584	(CAGE)
medullary H2O% (CAGE)	3	94557148	Gga_rs16325143	-0.132364307	1.057125985	0.303871597	(CAGE)
medullary H2O% (CAGE)	3	94608952	Gga_rs13700024	-0.132364307	1.057125985	0.303871597	(CAGE)
medullary H2O% (CAGE)	3	94615926	Gga_rs14398196	-0.132364307	1.057125985	0.303871597	(CAGE)
medullary H2O% (CAGE)	3	94639255	Gga_rs13700034	-0.132364307	1.057125985	0.303871597	(CAGE)
medullary H2O% (CAGE)	3	94669810	GGaluGA234720	-0.108391824	0.775193069	0.378615314	(CAGE)
medullary H2O% (CAGE)	3	94700085	GGaluGA234723	-0.126018989	1.026319182	0.311024757	(CAGE)
medullary H2O% (CAGE)	3	94704731	GGaluGA234725	-0.126018989	1.026319182	0.311024757	(CAGE)
medullary H2O% (CAGE)	3	94730449	Gga_rs14398320	1.132303319	1.119248755	0.290080274	(CAGE)
medullary H2O% (CAGE)	3	94768196	Gga_rs14398387	-0.108391824	0.775193069	0.378615314	(CAGE)
medullary H2O% (CAGE)	3	94806991	Gga_rs14398417	-0.079965477	0.040605909	0.840300531	(CAGE)
medullary H2O% (CAGE)	3	94808665	Gga_rs14398423	-0.114163604	0.758372468	0.383838335	(CAGE)
medullary H2O% (CAGE)	3	94875366	Gga_rs14398492	-0.126018989	1.026319182	0.311024757	(CAGE)
medullary H2O% (CAGE)	3	94931935	Gga_rs14398512	-0.126018989	1.026319182	0.311024757	(CAGE)
medullary H2O% (CAGE)	3	94983733	Gga_rs14398552	-0.162706306	0.933482004	0.33395976	(CAGE)
medullary H2O% (CAGE)	3	95016376	GGaluGA234811	-0.114163604	0.758372468	0.383838335	(CAGE)
medullary H2O% (CAGE)	3	95043242	Gga_rs14398623	-0.114163604	0.758372468	0.383838335	(CAGE)
medullary H2O% (CAGE)	3	95120424	Gga_rs16325829	-0.178275764	1.911467108	0.166800381	(CAGE)
medullary H2O% (CAGE)	3	95138593	Gga_rs14398760	-0.271331746	0.405659423	0.524180874	(CAGE)
medullary H2O% (CAGE)	3	95168302	Gga_rs14398777	0.18827594	0.48062609	0.48813886	(CAGE)
medullary H2O% (CAGE)	3	95202561	Gga_rs14398811	-0.271331746	0.405659423	0.524180874	(CAGE)
medullary H2O% (CAGE)	3	95220799	Gga_rs15433660	0.501629019	2.037937514	0.153417539	(CAGE)
medullary H2O% (CAGE)	3	95243569	Gga_rs14398824	0.501629019	2.037937514	0.153417539	(CAGE)
medullary H2O% (CAGE)	3	95292401	Gga_rs14398849	-0.194674781	2.460225644	0.116762008	(CAGE)
medullary H2O% (CAGE)	3	95341863	Gga_rs14398872	-0.194674781	2.460225644	0.116762008	(CAGE)
medullary H2O% (CAGE)	3	95359590	Gga_rs14398892	0.395075025	5.55585771	0.018418946	(CAGE)
medullary H2O% (CAGE)	3	95372707	Gga_rs14398900	-0.181199686	1.497574731	0.221044907	(CAGE)
medullary H2O% (CAGE)	3	95465499	Gga_rs16326132	0.316168358	3.37335333	0.066258762	(CAGE)
medullary H2O% (CAGE)	3	95487463	Gga_rs14399031	-0.192323451	2.057971791	0.151411586	(CAGE)
medullary H2O% (CAGE)	3	95499745	GGaluGA234947	-0.021255686	0.036643197	0.848193318	(CAGE)
medullary H2O% (CAGE)	3	95546803	GGaluGA234959	0.010071683	0.003349118	0.953850937	(CAGE)
medullary H2O% (CAGE)	3	95576083	Gga_rs14399070	-0.12697382	1.260758394	0.261507586	(CAGE)
medullary H2O% (CAGE)	3	95614253	Gga_rs14399088	-0.019100961	0.012764683	0.910045699	(CAGE)
medullary H2O% (CAGE)	3	95634106	Gga_rs14399112	0.010071683	0.003349118	0.953850937	(CAGE)
medullary H2O% (CAGE)	3	95649864	GGaluGA234983	-0.203916529	2.09677855	0.147609851	(CAGE)
medullary H2O% (CAGE)	3	95668124	GGaluGA234987	-0.020956391	0.003353152	0.953823183	(CAGE)
medullary H2O% (CAGE)	3	95703297	Gga_rs15434086	-0.020956391	0.003353152	0.953823183	(CAGE)
medullary H2O% (CAGE)	3	95736848	Gga_rs14399158	-0.13150725	1.360717836	0.243413113	(CAGE)
medullary H2O% (CAGE)	3	95759162	GGaluGA235025	-0.006818667	0.001648145	0.967616898	(CAGE)
medullary H2O% (CAGE)	3	95763759	Gga_rs13700593	-0.094081224	0.623453494	0.429766834	(CAGE)
medullary H2O% (CAGE)	3	95775825	Gga_rs15434202	-0.124195209	0.688481992	0.406681192	(CAGE)
medullary H2O% (CAGE)	3	95834737	Gga_rs14399209	-0.058491569	0.229124265	0.632173935	(CAGE)
medullary H2O% (CAGE)	3	95875445	Gga_rs15434436	-0.005242857	0.00090789	0.975962413	(CAGE)
medullary H2O% (CAGE)	3	95889720	Gga_rs14399286	0.257557674	0.269492375	0.603672495	(CAGE)
medullary H2O% (CAGE)	3	95915592	Gga_rs14399329	-0.004598051	0.001172981	0.972678741	(CAGE)
medullary H2O% (CAGE)	3	95948153	Gga_rs14399390	0.009606813	0.002883892	0.957172685	(CAGE)
medullary H2O% (CAGE)	3	95980317	GGaluGA235106	-0.009914339	0.005600581	0.940344376	(CAGE)
medullary H2O% (CAGE)	3	96029863	Gga_rs15434676	0.095144773	0.259256397	0.610631481	(CAGE)
medullary H2O% (CAGE)	3	96037493	Gga_rs14399484	0.050462448	0.082354602	0.774131528	(CAGE)
medullary H2O% (CAGE)	3	96067713	GGaluGA235162	0.019695406	0.01661	0.897452769	(CAGE)
medullary H2O% (CAGE)	3	96100056	GGaluGA235177	0.019108924	0.011198111	0.915724275	(CAGE)
medullary H2O% (CAGE)	3	96120651	Gga_rs16327162	0.029362755	0.034242756	0.853191401	(CAGE)
medullary H2O% (CAGE)	3	96148311	Gga_rs14399648	0.013709454	0.007766097	0.929776958	(CAGE)
medullary H2O% (CAGE)	3	96177728	Gga_rs14399737	0.013709454	0.007766097	0.929776958	(CAGE)
medullary H2O% (CAGE)	3	96218981	GGaluGA235233	0.01798127	0.013615041	0.907110861	(CAGE)
medullary H2O% (CAGE)	3	96229426	Gga_rs14399885	0.006357739	0.002268161	0.962014934	(CAGE)
medullary H2O% (CAGE)	3	96283501	Gga_rs14399988	-0.018489308	0.020667695	0.885687911	(CAGE)
medullary H2O% (CAGE)	3	96299651	GGaluGA235270	0.002562545	0.000305187	0.986061987	(CAGE)
medullary H2O% (CAGE)	3	96345145	Gga_rs14400036	-0.081325873	0.302651911	0.582224668	(CAGE)
medullary H2O% (CAGE)	3	96459285	Gga_rs14400139	-0.077493699	0.419083214	0.517394858	(CAGE)
medullary H2O% (CAGE)	3	96470264	GGaluGA235341	-0.023009328	0.035640725	0.850259358	(CAGE)
medullary H2O% (CAGE)	3	96494833	Gga_rs15436041	-0.057283091	0.137052849	0.711228637	(CAGE)
medullary H2O% (CAGE)	3	96510883	Gga_rs14400207	0.019576983	0.020206082	0.886963027	(CAGE)
medullary H2O% (CAGE)	3	96542860	Gga_rs14400234	0.170556219	0.094263578	0.758825301	(CAGE)
medullary H2O% (CAGE)	3	96560117	Gga_rs14400256	0.170556219	0.094263578	0.758825301	(CAGE)
medullary H2O% (CAGE)	3	96577854	Gga_rs16328043	-0.032045323	0.061048102	0.804846977	(CAGE)
medullary H2O% (CAGE)	3	96678105	GGaluGA235492	0.243035773	2.149804781	0.142588019	(CAGE)
medullary H2O% (CAGE)	3	96687695	GGaluGA235495	0.120733438	1.043976206	0.306898511	(CAGE)
medullary H2O% (CAGE)	3	96723158	GGaluGA235524	-0.20628298	1.573461558	0.209705023	(CAGE)
medullary H2O% (CAGE)	3	96739803	GGaluGA235537	0.197539177	1.412095022	0.234708919	(CAGE)
medullary H2O% (CAGE)	3	96754393	GGaluGA235546	0.018892993	0.022566501	0.880589859	(CAGE)
medullary H2O% (CAGE)	3	96771553	GGaluGA235561	-0.134539446	0.043231584	0.835289823	(CAGE)
medullary H2O% (CAGE)	3	96800043	Gga_rs14400504	-0.075375208	0.170383914	0.679770836	(CAGE)
medullary H2O% (CAGE)	3	96828570	Gga_rs14400568	-0.134539446	0.043231584	0.835289823	(CAGE)
medullary H2O% (CAGE)	3	96903737	Gga_rs16328527	-0.074681182	0.055991552	0.812947459	(CAGE)
medullary H2O% (CAGE)	3	96940693	GGaluGA235629	0.065681006	0.109395093	0.740833867	(CAGE)
medullary H2O% (CAGE)	3	96957489	Gga_rs15437160	-0.134539446	0.043231584	0.835289823	(CAGE)
medullary H2O% (CAGE)	3	97002290	Gga_rs14400732	-0.134539446	0.043231584	0.835289823	(CAGE)
medullary H2O% (CAGE)	3	97025317	GGaluGA235683	-0.134539446	0.043231584	0.835289823	(CAGE)
medullary H2O% (CAGE)	3	97056351	Gga_rs14400807	0.1687021	0.626955078	0.428474416	(CAGE)
medullary H2O% (CAGE)	3	97120621	GGaluGA235718	0.085136107	0.551554812	0.457683094	(CAGE)
medullary H2O% (CAGE)	3	97145567	Gga_rs13701255	-0.134539446	0.043231584	0.835289823	(CAGE)
medullary H2O% (CAGE)	3	97197827	GGaluGA235754	0.245388772	1.470890418	0.225205258	(CAGE)
medullary H2O% (CAGE)	3	97219894	Gga_rs14400965	0.022271626	0.023637824	0.877810034	(CAGE)
medullary H2O% (CAGE)	3	97273939	Gga_rs14401050	-0.134539446	0.043231584	0.835289823	(CAGE)
medullary H2O% (CAGE)	3	97294745	GGaluGA235802	-0.134539446	0.043231584	0.835289823	(CAGE)
medullary H2O% (CAGE)	3	97315353	GGaluGA235807	-0.134539446	0.043231584	0.835289823	(CAGE)
medullary H2O% (CAGE)	3	97317462	Gga_rs16329316	0.245388772	1.470890418	0.225205258	(CAGE)
medullary H2O% (CAGE)	3	97362655	Gga_rs14401209	-0.134539446	0.043231584	0.835289823	(CAGE)
medullary H2O% (CAGE)	3	97381553	GGaluGA235840	0.053570722	0.123660759	0.725097525	(CAGE)
medullary H2O% (CAGE)	3	97469668	Gga_rs14401384	0.038452522	0.064977165	0.798795556	(CAGE)
medullary H2O% (CAGE)	3	97525359	Gga_rs14401428	-0.134539446	0.043231584	0.835289823	(CAGE)
medullary H2O% (CAGE)	3	97553590	GGaluGA235886	-0.134539446	0.043231584	0.835289823	(CAGE)
medullary H2O% (CAGE)	3	97584502	GGaluGA235906	0.045595274	0.094450233	0.758594055	(CAGE)
medullary H2O% (CAGE)	3	97603825	Gga_rs14401480	-0.134539446	0.043231584	0.835289823	(CAGE)
medullary H2O% (CAGE)	3	97627301	GGaluGA235913	0.035788708	0.062630073	0.80238628	(CAGE)
medullary H2O% (CAGE)	3	97648861	Gga_rs14401504	0.045595274	0.094450233	0.758594055	(CAGE)
medullary H2O% (CAGE)	3	97681310	GGaluGA235925	0.035788708	0.062630073	0.80238628	(CAGE)
medullary H2O% (CAGE)	3	97706579	Gga_rs14401540	0.035788708	0.062630073	0.80238628	(CAGE)
medullary H2O% (CAGE)	3	97758838	GGaluGA235941	-0.134539446	0.043231584	0.835289823	(CAGE)
medullary H2O% (CAGE)	3	97803231	Gga_rs14401619	-0.134539446	0.043231584	0.835289823	(CAGE)
medullary H2O% (CAGE)	3	97823890	Gga_rs13701486	0.044277092	0.095631223	0.757136699	(CAGE)
medullary H2O% (CAGE)	3	97850715	Gga_rs14401677	-0.134539446	0.043231584	0.835289823	(CAGE)
medullary H2O% (CAGE)	3	97867757	Gga_rs14401683	-0.134539446	0.043231584	0.835289823	(CAGE)
medullary H2O% (CAGE)	3	97885268	GGaluGA235977	-0.134539446	0.043231584	0.835289823	(CAGE)
medullary H2O% (CAGE)	3	97917744	Gga_rs14401709	-0.134539446	0.043231584	0.835289823	(CAGE)
medullary H2O% (CAGE)	3	98000262	Gga_rs14401805	0.073670312	0.26685896	0.605446634	(CAGE)
medullary H2O% (CAGE)	3	98040538	Gga_rs14401857	-0.134539446	0.043231584	0.835289823	(CAGE)
medullary H2O% (CAGE)	3	98076064	Gga_rs14401881	-0.134539446	0.043231584	0.835289823	(CAGE)
medullary H2O% (CAGE)	3	98096799	Gga_rs14401896	-0.134539446	0.043231584	0.835289823	(CAGE)
medullary H2O% (CAGE)	3	98128454	Gga_rs16330038	-0.134539446	0.043231584	0.835289823	(CAGE)
medullary H2O% (CAGE)	3	98136721	Gga_rs14401956	-0.134539446	0.043231584	0.835289823	(CAGE)
medullary H2O% (CAGE)	3	98321661	Gga_rs14402104	-0.134539446	0.043231584	0.835289823	(CAGE)
medullary H2O% (CAGE)	3	98454600	Gga_rs13701553	-0.134539446	0.043231584	0.835289823	(CAGE)
medullary H2O% (CAGE)	3	98543441	GGaluGA236099	0.080795137	0.299526387	0.584179486	(CAGE)
medullary H2O% (CAGE)	3	98590678	Gga_rs16330366	0.080795137	0.299526387	0.584179486	(CAGE)
medullary H2O% (CAGE)	3	98604101	Gga_rs13701588	-0.134539446	0.043231584	0.835289823	(CAGE)
medullary H2O% (CAGE)	3	98678200	GGaluGA236122	-0.134539446	0.043231584	0.835289823	(CAGE)
medullary H2O% (CAGE)	3	98736138	Gga_rs13701612	-0.134539446	0.043231584	0.835289823	(CAGE)
medullary H2O% (CAGE)	3	98780792	Gga_rs15439577	-0.134539446	0.043231584	0.835289823	(CAGE)
medullary H2O% (CAGE)	3	98908611	GGaluGA236166	0.282423802	3.655632677	0.055879928	(CAGE)
medullary H2O% (CAGE)	3	98929966	Gga_rs14402568	0.258895339	3.264262978	0.070804833	(CAGE)
medullary H2O% (CAGE)	3	99051836	GGaluGA236184	-0.134539446	0.043231584	0.835289823	(CAGE)
medullary H2O% (CAGE)	3	99072441	Gga_rs14402694	0.235448472	2.717257325	0.099268454	(CAGE)
medullary H2O% (CAGE)	3	99137380	Gga_rs14402740	-0.134539446	0.043231584	0.835289823	(CAGE)
medullary H2O% (CAGE)	3	99150956	Gga_rs14402759	-0.134539446	0.043231584	0.835289823	(CAGE)
medullary H2O% (CAGE)	3	99176374	GGaluGA236235	0.240763553	2.794826375	0.09456901	(CAGE)
medullary H2O% (CAGE)	3	99244533	Gga_rs14402885	-0.134539446	0.043231584	0.835289823	(CAGE)
medullary H2O% (CAGE)	3	99272003	Gga_rs14402902	0.242930937	2.653964661	0.103291991	(CAGE)
medullary H2O% (CAGE)	3	99281064	GGaluGA236261	-0.134539446	0.043231584	0.835289823	(CAGE)
medullary H2O% (CAGE)	3	99300321	GGaluGA236267	-0.134539446	0.043231584	0.835289823	(CAGE)
medullary H2O% (CAGE)	3	99344170	Gga_rs14402997	-0.134539446	0.043231584	0.835289823	(CAGE)
medullary H2O% (CAGE)	3	99361657	Gga_rs14403023	-0.134539446	0.043231584	0.835289823	(CAGE)
medullary H2O% (CAGE)	3	99384399	GGaluGA236288	0.242930937	2.653964661	0.103291991	(CAGE)
medullary H2O% (CAGE)	3	99421853	Gga_rs15440714	-0.134539446	0.043231584	0.835289823	(CAGE)
medullary H2O% (CAGE)	3	99441837	Gga_rs15440746	0.242930937	2.653964661	0.103291991	(CAGE)
medullary H2O% (CAGE)	3	99525113	Gga_rs14403165	0.221009172	2.189256942	0.138976347	(CAGE)
medullary H2O% (CAGE)	3	99580085	Gga_rs16331469	0.221009172	2.189256942	0.138976347	(CAGE)
medullary H2O% (CAGE)	3	99594091	Gga_rs16331497	0.221009172	2.189256942	0.138976347	(CAGE)
medullary H2O% (CAGE)	3	99613621	Gga_rs14403206	0.205805933	1.971209561	0.160319532	(CAGE)
medullary H2O% (CAGE)	3	99651551	Gga_rs14403265	0.205805933	1.971209561	0.160319532	(CAGE)
medullary H2O% (CAGE)	3	99685580	Gga_rs14403294	0.229164565	2.343787214	0.125783421	(CAGE)
medullary H2O% (CAGE)	3	99745253	GGaluGA236355	0.213587941	2.114364059	0.145922659	(CAGE)
medullary H2O% (CAGE)	3	99766156	Gga_rs14403338	0.229164565	2.343787214	0.125783421	(CAGE)
medullary H2O% (CAGE)	3	99801933	GGaluGA236378	0.229164565	2.343787214	0.125783421	(CAGE)
medullary H2O% (CAGE)	3	99842533	Gga_rs14403421	0.229164565	2.343787214	0.125783421	(CAGE)
medullary H2O% (CAGE)	3	99875726	Gga_rs14403453	0.213587941	2.114364059	0.145922659	(CAGE)
medullary H2O% (CAGE)	3	99890115	Gga_rs15441565	0.229164565	2.343787214	0.125783421	(CAGE)
medullary H2O% (CAGE)	3	99930951	Gga_rs14403537	0.229164565	2.343787214	0.125783421	(CAGE)
medullary H2O% (CAGE)	3	99965511	Gga_rs16331900	0.213587941	2.114364059	0.145922659	(CAGE)
medullary H2O% (CAGE)	3	100105383	GGaluGA236457	0.2763485	1.907977769	0.167188064	(CAGE)
medullary H2O% (CAGE)	3	100146144	Gga_rs14403749	0.245497892	1.614662158	0.203837683	(CAGE)
medullary H2O% (CAGE)	3	100182999	Gga_rs16332167	-0.134539446	0.043231584	0.835289823	(CAGE)
medullary H2O% (CAGE)	3	100207284	Gga_rs14403886	-0.134539446	0.043231584	0.835289823	(CAGE)
medullary H2O% (CAGE)	3	100236140	GGaluGA236498	0.2763485	1.907977769	0.167188064	(CAGE)
medullary H2O% (CAGE)	3	100282381	Gga_rs16332288	0.245497892	1.614662158	0.203837683	(CAGE)
medullary H2O% (CAGE)	3	100300492	Gga_rs15442550	0.246708167	1.571215861	0.210030529	(CAGE)
medullary H2O% (CAGE)	3	100336478	Gga_rs16332432	0.218463331	1.320122908	0.250569994	(CAGE)
medullary H2O% (CAGE)	3	100396087	Gga_rs14404026	-0.134539446	0.043231584	0.835289823	(CAGE)
medullary H2O% (CAGE)	3	100426858	Gga_rs14404077	-0.134539446	0.043231584	0.835289823	(CAGE)
medullary H2O% (CAGE)	3	100457361	Gga_rs14404114	-0.18089356	0.982344228	0.321620739	(CAGE)
medullary H2O% (CAGE)	3	100482624	Gga_rs14404139	-0.134539446	0.043231584	0.835289823	(CAGE)
medullary H2O% (CAGE)	3	100530437	Gga_rs10730813	-0.134539446	0.043231584	0.835289823	(CAGE)
medullary H2O% (CAGE)	3	100541578	Gga_rs10731348	-0.134539446	0.043231584	0.835289823	(CAGE)
medullary H2O% (CAGE)	3	100559232	Gga_rs13702236	-0.177860368	1.023244458	0.311750649	(CAGE)
medullary H2O% (CAGE)	3	100573326	Gga_rs15443146	0.076095055	0.127371567	0.721173008	(CAGE)
medullary H2O% (CAGE)	3	100604175	Gga_rs14404295	0.056944531	0.077006017	0.781396528	(CAGE)
medullary H2O% (CAGE)	3	100625896	Gga_rs14404313	0.056944531	0.077006017	0.781396528	(CAGE)
medullary H2O% (CAGE)	3	100696642	Gga_rs13702304	-0.191850242	1.276148475	0.258616391	(CAGE)
medullary H2O% (CAGE)	3	100701642	Gga_rs14404386	-0.131281099	0.083230961	0.772965741	(CAGE)
medullary H2O% (CAGE)	3	100724760	Gga_rs13702310	0.25892684	2.095827849	0.147701689	(CAGE)
medullary H2O% (CAGE)	3	100748112	Gga_rs16332966	0.121983429	0.31519638	0.574508847	(CAGE)
medullary H2O% (CAGE)	3	100771728	GGaluGA236633	0.121983429	0.31519638	0.574508847	(CAGE)
medullary H2O% (CAGE)	3	100803754	Gga_rs14404450	0.257535034	1.927188312	0.165066386	(CAGE)
medullary H2O% (CAGE)	3	100831804	Gga_rs14404503	-0.134539446	0.043231584	0.835289823	(CAGE)
medullary H2O% (CAGE)	3	100907152	Gga_rs16333070	-0.073749553	0.169009317	0.680993764	(CAGE)
medullary H2O% (CAGE)	3	100928352	Gga_rs14404571	-0.073749553	0.169009317	0.680993764	(CAGE)
medullary H2O% (CAGE)	3	100953752	Gga_rs14404592	0.129723946	0.772107034	0.379566013	(CAGE)
medullary H2O% (CAGE)	3	100997278	Gga_rs13702394	-0.077522568	0.232452117	0.629711552	(CAGE)
medullary H2O% (CAGE)	3	101064015	Gga_rs13702427	-0.083666832	0.277801169	0.598146044	(CAGE)
medullary H2O% (CAGE)	3	101088345	Gga_rs16333335	-0.077522568	0.232452117	0.629711552	(CAGE)
medullary H2O% (CAGE)	3	101112019	Gga_rs13702448	0.115220681	0.648514007	0.420644462	(CAGE)
medullary H2O% (CAGE)	3	101161180	Gga_rs13702483	-0.095913506	0.394529933	0.529927836	(CAGE)
medullary H2O% (CAGE)	3	101181703	GGaluGA236766	-0.077522568	0.232452117	0.629711552	(CAGE)
medullary H2O% (CAGE)	3	101205380	Gga_rs15444524	0.273322565	0.244143135	0.621229609	(CAGE)
medullary H2O% (CAGE)	3	101222934	GGaluGA236785	-0.134539446	0.043231584	0.835289823	(CAGE)
medullary H2O% (CAGE)	3	101241284	Gga_rs14404874	-0.068318526	0.185424325	0.666752515	(CAGE)
medullary H2O% (CAGE)	3	101264164	Gga_rs14404904	-0.071231177	0.419878375	0.516997739	(CAGE)
medullary H2O% (CAGE)	3	101326331	Gga_rs14404953	0.273322565	0.244143135	0.621229609	(CAGE)
medullary H2O% (CAGE)	3	101342139	Gga_rs16333709	-0.134539446	0.043231584	0.835289823	(CAGE)
medullary H2O% (CAGE)	3	101374686	Gga_rs15444944	-0.073392434	0.213194189	0.644275268	(CAGE)
medullary H2O% (CAGE)	3	101432378	Gga_rs13702581	-0.060513603	0.294784493	0.587170703	(CAGE)
medullary H2O% (CAGE)	3	101446231	Gga_rs15445180	-0.108353377	0.461021329	0.49714704	(CAGE)
medullary H2O% (CAGE)	3	101482203	GGaluGA236899	-0.096957625	0.353584137	0.552091216	(CAGE)
medullary H2O% (CAGE)	3	101501122	GGaluGA001385	-0.102341891	0.406177689	0.523915963	(CAGE)
medullary H2O% (CAGE)	3	101508849	Gga_rs13702614	-0.134539446	0.043231584	0.835289823	(CAGE)
medullary H2O% (CAGE)	3	101526800	Gga_rs14405234	0.114834662	0.870974357	0.350685707	(CAGE)
medullary H2O% (CAGE)	3	101568735	Gga_rs15445465	0.113290298	1.064574562	0.302174148	(CAGE)
medullary H2O% (CAGE)	3	101592708	GGaluGA236963	0.089915926	0.239081548	0.624870257	(CAGE)
medullary H2O% (CAGE)	3	101618926	Gga_rs14405378	-0.131419735	0.612777795	0.433743834	(CAGE)
medullary H2O% (CAGE)	3	101635939	Gga_rs14405396	-0.126365655	0.548472224	0.458942615	(CAGE)
medullary H2O% (CAGE)	3	101682811	Gga_rs10726107	-0.126365655	0.548472224	0.458942615	(CAGE)
medullary H2O% (CAGE)	3	101852745	GGaluGA237051	-0.04266607	0.065108106	0.798597283	(CAGE)
medullary H2O% (CAGE)	3	101893322	Gga_rs13702738	0.116878596	0.088429154	0.766183741	(CAGE)
medullary H2O% (CAGE)	3	101913897	GGaluGA237079	0.116878596	0.088429154	0.766183741	(CAGE)
medullary H2O% (CAGE)	3	101923105	Gga_rs14405743	-0.134539446	0.043231584	0.835289823	(CAGE)
medullary H2O% (CAGE)	3	101963962	Gga_rs14405803	0.017438327	0.009985807	0.920400684	(CAGE)
medullary H2O% (CAGE)	3	101977566	Gga_rs13702784	0.017438327	0.009985807	0.920400684	(CAGE)
medullary H2O% (CAGE)	3	102006607	Gga_rs13702792	0.039247935	0.052647662	0.81851857	(CAGE)
medullary H2O% (CAGE)	3	102082088	Gga_rs16334836	0.05386893	0.095029811	0.75787761	(CAGE)
medullary H2O% (CAGE)	3	102100467	Gga_rs14405903	0.05386893	0.095029811	0.75787761	(CAGE)
medullary H2O% (CAGE)	3	102198084	Gga_rs15446939	0.079494535	0.210391793	0.646460494	(CAGE)
medullary H2O% (CAGE)	3	102216842	Gga_rs14405955	-0.134539446	0.043231584	0.835289823	(CAGE)
medullary H2O% (CAGE)	3	102235295	GGaluGA237162	-0.134539446	0.043231584	0.835289823	(CAGE)
medullary H2O% (CAGE)	3	102259108	Gga_rs14405998	-0.134539446	0.043231584	0.835289823	(CAGE)
medullary H2O% (CAGE)	3	102287017	GGaluGA237184	-0.134539446	0.043231584	0.835289823	(CAGE)
medullary H2O% (CAGE)	3	102303203	Gga_rs14406051	-0.134539446	0.043231584	0.835289823	(CAGE)
medullary H2O% (CAGE)	3	102323600	Gga_rs14406064	-0.134539446	0.043231584	0.835289823	(CAGE)
medullary H2O% (CAGE)	3	102384001	Gga_rs16335183	0.458799989	1.386754834	0.238953896	(CAGE)
medullary H2O% (CAGE)	3	102384003	GGaluGA237205	0.458799989	1.386754834	0.238953896	(CAGE)
medullary H2O% (CAGE)	3	102422801	GGaluGA237216	0.302556011	0.815901941	0.366381073	(CAGE)
medullary H2O% (CAGE)	3	102445944	Gga_rs13702883	-0.134539446	0.043231584	0.835289823	(CAGE)
medullary H2O% (CAGE)	3	102446917	GGaluGA237225	-0.134539446	0.043231584	0.835289823	(CAGE)
medullary H2O% (CAGE)	3	102492685	GGaluGA237236	0.017385414	0.009918577	0.920668202	(CAGE)
medullary H2O% (CAGE)	3	102553617	Gga_rs16335350	0.173417454	0.173550286	0.67697564	(CAGE)
medullary H2O% (CAGE)	3	102565151	Gga_rs13702917	0.173417454	0.173550286	0.67697564	(CAGE)
medullary H2O% (CAGE)	3	102600097	GGaluGA237254	-0.134539446	0.043231584	0.835289823	(CAGE)
medullary H2O% (CAGE)	3	102623436	Gga_rs14406300	0.173417454	0.173550286	0.67697564	(CAGE)
medullary H2O% (CAGE)	3	102650723	Gga_rs14406316	0.173417454	0.173550286	0.67697564	(CAGE)
medullary H2O% (CAGE)	3	102678572	Gga_rs14406330	0.173417454	0.173550286	0.67697564	(CAGE)
medullary H2O% (CAGE)	3	102717103	Gga_rs16335453	-0.016506763	0.008835487	0.925111324	(CAGE)
medullary H2O% (CAGE)	3	102751410	GGaluGA237279	-0.060198425	0.111812329	0.738090184	(CAGE)
medullary H2O% (CAGE)	3	102770178	Gga_rs16335494	-0.060198425	0.111812329	0.738090184	(CAGE)
medullary H2O% (CAGE)	3	102809089	Gga_rs14406449	-0.060198425	0.111812329	0.738090184	(CAGE)
medullary H2O% (CAGE)	3	102819098	Gga_rs14406450	-0.06780387	0.147741756	0.700702826	(CAGE)
medullary H2O% (CAGE)	3	102874906	Gga_rs15447679	-0.060198425	0.111812329	0.738090184	(CAGE)
medullary H2O% (CAGE)	3	102920742	GGaluGA237309	-0.016506763	0.008835487	0.925111324	(CAGE)
medullary H2O% (CAGE)	3	102937846	Gga_rs14406531	-0.060198425	0.111812329	0.738090184	(CAGE)
medullary H2O% (CAGE)	3	102946461	Gga_rs14406546	-0.060198425	0.111812329	0.738090184	(CAGE)
medullary H2O% (CAGE)	3	102970100	Gga_rs14406569	-0.060198425	0.111812329	0.738090184	(CAGE)
medullary H2O% (CAGE)	3	102996718	GGaluGA237324	-0.016506763	0.008835487	0.925111324	(CAGE)
medullary H2O% (CAGE)	3	103045338	Gga_rs16335773	-0.060198425	0.111812329	0.738090184	(CAGE)
medullary H2O% (CAGE)	3	103046037	Gga_rs14406639	-0.134539446	0.043231584	0.835289823	(CAGE)
medullary H2O% (CAGE)	3	103085944	Gga_rs16335798	-0.060198425	0.111812329	0.738090184	(CAGE)
medullary H2O% (CAGE)	3	103099246	GGaluGA237348	-0.060198425	0.111812329	0.738090184	(CAGE)
medullary H2O% (CAGE)	3	103128708	Gga_rs14406705	0.380855041	0.50394713	0.477770903	(CAGE)
medullary H2O% (CAGE)	3	103136135	Gga_rs14406716	0.380855041	0.50394713	0.477770903	(CAGE)
medullary H2O% (CAGE)	3	103175208	Gga_rs14406746	-0.06780387	0.147741756	0.700702826	(CAGE)
medullary H2O% (CAGE)	3	103218196	Gga_rs15448088	-0.130214733	1.059669326	0.303290616	(CAGE)
medullary H2O% (CAGE)	3	103228867	Gga_rs14406770	-0.06780387	0.147741756	0.700702826	(CAGE)
medullary H2O% (CAGE)	3	103286421	GGaluGA237381	-0.025481157	0.021827032	0.882548166	(CAGE)
medullary H2O% (CAGE)	3	103312500	Gga_rs14406795	-0.114452516	0.811768916	0.367597786	(CAGE)
medullary H2O% (CAGE)	3	103333796	Gga_rs14406804	-0.114452516	0.811768916	0.367597786	(CAGE)
medullary H2O% (CAGE)	3	103354941	Gga_rs16335999	-0.114452516	0.811768916	0.367597786	(CAGE)
medullary H2O% (CAGE)	3	103396380	Gga_rs14406835	-0.05770973	0.102503201	0.748846126	(CAGE)
medullary H2O% (CAGE)	3	103428237	GGaluGA237408	-0.10663161	0.713141993	0.398402716	(CAGE)
medullary H2O% (CAGE)	3	103436991	GGaluGA237411	-0.014008779	0.006361512	0.936428865	(CAGE)
medullary H2O% (CAGE)	3	103471107	Gga_rs16336066	-0.138358935	1.133865235	0.286952377	(CAGE)
medullary H2O% (CAGE)	3	103497720	Gga_rs16336104	-0.065405296	0.13720249	0.711078108	(CAGE)
medullary H2O% (CAGE)	3	103521235	Gga_rs14406990	-0.181430083	2.007383814	0.156535055	(CAGE)
medullary H2O% (CAGE)	3	103539854	GGaluGA237445	0.199228548	0.234319882	0.628339038	(CAGE)
medullary H2O% (CAGE)	3	103560480	Gga_rs16336156	-0.102821824	0.680531583	0.409403736	(CAGE)
medullary H2O% (CAGE)	3	103579922	Gga_rs14407031	-0.051102008	0.008431541	0.926838334	(CAGE)
medullary H2O% (CAGE)	3	103615476	Gga_rs16336231	-0.144487445	1.33227069	0.248401661	(CAGE)
medullary H2O% (CAGE)	3	103635222	GGaluGA237478	0.162369149	0.232150138	0.629934096	(CAGE)
medullary H2O% (CAGE)	3	103666050	GGaluGA237486	0.176891691	1.504961709	0.219909497	(CAGE)
medullary H2O% (CAGE)	3	103713400	Gga_rs14407180	-0.113851899	0.454497207	0.500207003	(CAGE)
medullary H2O% (CAGE)	3	103796747	Gga_rs14407273	0.040798638	0.119544409	0.729529141	(CAGE)
medullary H2O% (CAGE)	3	103846405	Gga_rs15449099	-0.232485992	2.070706285	0.150151971	(CAGE)
medullary H2O% (CAGE)	3	103864689	Gga_rs15449175	0.065206245	0.138524133	0.709752654	(CAGE)
medullary H2O% (CAGE)	3	103903651	Gga_rs14407363	-0.055412156	0.169070865	0.680938883	(CAGE)
medullary H2O% (CAGE)	3	103916650	GGaluGA237562	-0.049614865	0.098326477	0.753847245	(CAGE)
medullary H2O% (CAGE)	3	103951053	Gga_rs16336587	-0.028562251	0.04524918	0.8315465	(CAGE)
medullary H2O% (CAGE)	3	103959972	GGaluGA237581	-0.028562251	0.04524918	0.8315465	(CAGE)
medullary H2O% (CAGE)	3	103990326	GGaluGA237591	0.094688002	0.284791006	0.593578078	(CAGE)
medullary H2O% (CAGE)	3	104036911	GGaluGA237618	-0.06405388	0.148522271	0.699951548	(CAGE)
medullary H2O% (CAGE)	3	104053884	Gga_rs14407557	0.083624714	0.487437662	0.485072537	(CAGE)
medullary H2O% (CAGE)	3	104064560	Gga_rs16336772	0.089936287	0.544429394	0.460602817	(CAGE)
medullary H2O% (CAGE)	3	104101053	Gga_rs10726098	0.039795185	0.082343049	0.774146941	(CAGE)
medullary H2O% (CAGE)	3	104116981	GGaluGA237659	-0.031086474	0.040754247	0.84001303	(CAGE)
medullary H2O% (CAGE)	3	104130208	Gga_rs13703371	-0.040702766	0.098586004	0.753533128	(CAGE)
medullary H2O% (CAGE)	3	104164770	Gga_rs15449727	0.128054654	0.504701001	0.477441794	(CAGE)
medullary H2O% (CAGE)	3	104220655	Gga_rs14407834	-0.148477412	1.040509773	0.307702942	(CAGE)
medullary H2O% (CAGE)	3	104237309	Gga_rs14407857	-0.070652022	0.236087782	0.627046115	(CAGE)
medullary H2O% (CAGE)	3	104302633	GGaluGA237749	0.249794801	1.890683852	0.16912481	(CAGE)
medullary H2O% (CAGE)	3	104319715	Gga_rs14408039	-0.066709539	0.211064168	0.645934596	(CAGE)
medullary H2O% (CAGE)	3	104344468	Gga_rs13703503	0.249794801	1.890683852	0.16912481	(CAGE)
medullary H2O% (CAGE)	3	104365177	GGaluGA237793	0.148871104	0.676731157	0.410714616	(CAGE)
medullary H2O% (CAGE)	3	104381032	GGaluGA237806	0.114170695	0.515717774	0.472674096	(CAGE)
medullary H2O% (CAGE)	3	104396686	Gga_rs14408144	0.13411704	0.704110077	0.401406085	(CAGE)
medullary H2O% (CAGE)	3	104419682	GGaluGA237832	0.124240655	0.396738951	0.528778222	(CAGE)
medullary H2O% (CAGE)	3	104447250	GGaluGA237843	-0.045815632	0.093991252	0.759163134	(CAGE)
medullary H2O% (CAGE)	3	104496448	Gga_rs15450644	0.05062968	0.125344491	0.723308727	(CAGE)
medullary H2O% (CAGE)	3	104582377	GGaluGA237859	-0.291780942	3.6571572	0.055828814	(CAGE)
medullary H2O% (CAGE)	3	104604148	Gga_rs16029079	-0.045536046	0.074573323	0.784790825	(CAGE)
medullary H2O% (CAGE)	3	104640358	GGaluGA237870	0.159925076	0.940178423	0.33223196	(CAGE)
medullary H2O% (CAGE)	3	104655271	Gga_rs16337446	0.153179199	0.886338752	0.346471404	(CAGE)
medullary H2O% (CAGE)	3	104667290	GGaluGA237887	-0.161950071	0.858243994	0.354230564	(CAGE)
medullary H2O% (CAGE)	3	104733172	Gga_rs14408381	-0.153881364	0.775843696	0.378415307	(CAGE)
medullary H2O% (CAGE)	3	104745129	Gga_rs10727213	0.058010757	0.203900533	0.6515907	(CAGE)
medullary H2O% (CAGE)	3	104777522	GGaluGA237929	0.088503929	0.463224322	0.496120925	(CAGE)
medullary H2O% (CAGE)	3	104796610	Gga_rs16337702	0.065012515	0.490765051	0.483586231	(CAGE)
medullary H2O% (CAGE)	3	104822858	GGaluGA237957	0.028690863	0.048151948	0.826310802	(CAGE)
medullary H2O% (CAGE)	3	104847321	GGaluGA237975	0.049639685	0.053653589	0.816823506	(CAGE)
medullary H2O% (CAGE)	3	104901291	Gga_rs10728910	-0.051753958	0.06950114	0.792064508	(CAGE)
medullary H2O% (CAGE)	3	104942185	GGaluGA238045	0.004605941	0.000587394	0.980664201	(CAGE)
medullary H2O% (CAGE)	3	104988373	GGaluGA238086	-0.033567256	0.030256791	0.861908848	(CAGE)
medullary H2O% (CAGE)	3	105008331	GGaluGA238103	-0.050927336	0.068692948	0.793249439	(CAGE)
medullary H2O% (CAGE)	3	105021515	GGaluGA238124	0.197003102	1.344363196	0.246265973	(CAGE)
medullary H2O% (CAGE)	3	105119695	Gga_rs10726651	-0.090300237	0.292029301	0.588923032	(CAGE)
medullary H2O% (CAGE)	3	105141329	Gga_rs15452174	-0.019886393	0.03109212	0.860035026	(CAGE)
medullary H2O% (CAGE)	3	105215981	GGaluGA000515	-0.004926955	0.001138164	0.973087119	(CAGE)
medullary H2O% (CAGE)	3	105218598	GGaluGA000565	-0.005614442	0.001701494	0.967097256	(CAGE)
medullary H2O% (CAGE)	3	105231742	Gga_rs15452188	-0.166459537	0.659087818	0.416882162	(CAGE)
medullary H2O% (CAGE)	3	105241954	Gga_rs14408941	0.001443346	0.000144088	0.990422688	(CAGE)
medullary H2O% (CAGE)	3	105265558	Gga_rs14408993	-0.114767664	0.301146247	0.583164717	(CAGE)
medullary H2O% (CAGE)	3	105288051	Gga_rs14409022	-1.472424114	1.9691403	0.160539144	(CAGE)
medullary H2O% (CAGE)	3	105295898	GGaluGA238275	-0.111602713	0.822400151	0.364479351	(CAGE)
medullary H2O% (CAGE)	3	105319973	Gga_rs14409057	0.083292475	0.469287206	0.49331527	(CAGE)
medullary H2O% (CAGE)	3	105345011	Gga_rs14409078	0.107285751	0.800579996	0.370920017	(CAGE)
medullary H2O% (CAGE)	3	105370769	Gga_rs14409103	-0.071458096	0.153876377	0.69485814	(CAGE)
medullary H2O% (CAGE)	3	105415366	Gga_rs16338486	0.147348268	1.341547995	0.246761161	(CAGE)
medullary H2O% (CAGE)	3	105418484	Gga_rs15452729	0.035417818	0.030015077	0.862456025	(CAGE)
medullary H2O% (CAGE)	3	105456977	Gga_rs10728557	-0.0391242	0.011885163	0.913187345	(CAGE)
medullary H2O% (CAGE)	3	105465688	GGaluGA238408	0.254013213	4.242152232	0.039432149	(CAGE)
medullary H2O% (CAGE)	3	105505766	GGaluGA238421	0.35739782	4.285259414	0.038444216	(CAGE)
medullary H2O% (CAGE)	3	105576493	GGaluGA238450	0.255563397	2.853516734	0.091174299	(CAGE)
medullary H2O% (CAGE)	3	105675531	Gga_rs16338886	-0.024956522	0.015310698	0.901523985	(CAGE)
medullary H2O% (CAGE)	3	105678321	Gga_rs14409375	0.049274598	0.087575229	0.767282682	(CAGE)
medullary H2O% (CAGE)	3	105775918	GGaluGA238510	-0.001665655	0.000139439	0.990578463	(CAGE)
medullary H2O% (CAGE)	3	105804446	GGaluGA238530	-0.056231444	0.069631628	0.791873885	(CAGE)
medullary H2O% (CAGE)	3	105809857	GGaluGA238532	-0.16789554	0.772993235	0.379292661	(CAGE)
medullary H2O% (CAGE)	3	105838071	GGaluGA238549	0.005736309	0.002105107	0.963404747	(CAGE)
medullary H2O% (CAGE)	3	105865954	Gga_rs15454097	-0.022650749	0.034697609	0.852230724	(CAGE)
medullary H2O% (CAGE)	3	105894925	GGaluGA238592	0.100541388	0.459418142	0.497896031	(CAGE)
medullary H2O% (CAGE)	3	105950698	Gga_rs14409764	0.100541388	0.459418142	0.497896031	(CAGE)
medullary H2O% (CAGE)	3	105981278	Gga_rs13525357	0.100541388	0.459418142	0.497896031	(CAGE)
medullary H2O% (CAGE)	3	106009953	Gga_rs14409831	0.046864601	0.049144887	0.824557971	(CAGE)
medullary H2O% (CAGE)	3	106034198	Gga_rs14409849	0.046864601	0.049144887	0.824557971	(CAGE)
medullary H2O% (CAGE)	3	106058642	GGaluGA238688	-0.205210939	1.154947333	0.282515889	(CAGE)
medullary H2O% (CAGE)	3	106074632	Gga_rs14409885	0.100541388	0.459418142	0.497896031	(CAGE)
medullary H2O% (CAGE)	3	106101561	Gga_rs14409928	0.100541388	0.459418142	0.497896031	(CAGE)
medullary H2O% (CAGE)	3	106129489	Gga_rs14409989	-0.044279753	0.12465611	0.72403842	(CAGE)
medullary H2O% (CAGE)	3	106176071	Gga_rs14410071	-0.133207319	0.963199571	0.326382062	(CAGE)
medullary H2O% (CAGE)	3	106197810	Gga_rs14410128	-0.169245144	1.622146605	0.202792734	(CAGE)
medullary H2O% (CAGE)	3	106245065	Gga_rs13525423	-0.211837806	2.445474395	0.117864247	(CAGE)
medullary H2O% (CAGE)	3	106279892	Gga_rs14410200	-0.211837806	2.445474395	0.117864247	(CAGE)
medullary H2O% (CAGE)	3	106288979	Gga_rs14410208	-0.205374076	1.540127812	0.214598782	(CAGE)
medullary H2O% (CAGE)	3	106320024	Gga_rs16339808	-0.030414997	0.04228474	0.837077959	(CAGE)
medullary H2O% (CAGE)	3	106343644	GGaluGA238823	-0.146674622	0.793024284	0.373187212	(CAGE)
medullary H2O% (CAGE)	3	106399388	GGaluGA238850	-0.022827204	0.023878567	0.877194292	(CAGE)
medullary H2O% (CAGE)	3	106436897	Gga_rs13815908	-0.035941993	0.059155554	0.807835635	(CAGE)
medullary H2O% (CAGE)	3	106454257	Gga_rs14410332	-0.074761565	0.284372669	0.593849432	(CAGE)
medullary H2O% (CAGE)	3	106529571	Gga_rs14410471	-0.043269434	0.084741876	0.770971338	(CAGE)
medullary H2O% (CAGE)	3	106554933	GGaluGA238907	0.035272156	0.068471274	0.793575746	(CAGE)
medullary H2O% (CAGE)	3	106576164	Gga_rs13525538	-0.068647453	0.152534893	0.696124599	(CAGE)
medullary H2O% (CAGE)	3	106594344	Gga_rs14410518	-0.125284416	0.543111857	0.461145926	(CAGE)
medullary H2O% (CAGE)	3	106612739	GGaluGA238919	-0.120011886	0.671216169	0.412627916	(CAGE)
medullary H2O% (CAGE)	3	106627113	GGaluGA238935	-0.018817228	0.023146336	0.879077146	(CAGE)
medullary H2O% (CAGE)	3	106679502	Gga_rs16340458	-0.136167966	0.666683936	0.414210132	(CAGE)
medullary H2O% (CAGE)	3	106681083	GGaluGA238945	-0.136167966	0.666683936	0.414210132	(CAGE)
medullary H2O% (CAGE)	3	106707611	GGaluGA238954	-0.136167966	0.666683936	0.414210132	(CAGE)
medullary H2O% (CAGE)	3	106741145	Gga_rs14410672	0.064838307	0.289881161	0.590296695	(CAGE)
medullary H2O% (CAGE)	3	106791248	Gga_rs16340629	-0.161346321	0.956226227	0.328139512	(CAGE)
medullary H2O% (CAGE)	3	106811668	Gga_rs14410763	-0.118525123	0.45615073	0.499428451	(CAGE)
medullary H2O% (CAGE)	3	106813968	GGaluGA238993	0.222930583	3.635549486	0.056557932	(CAGE)
medullary H2O% (CAGE)	3	106852024	Gga_rs16340667	0.207975738	3.020858085	0.082199962	(CAGE)
medullary H2O% (CAGE)	3	106859542	Gga_rs15455922	-0.122162763	0.518824657	0.471343481	(CAGE)
medullary H2O% (CAGE)	3	106896653	Gga_rs16340706	-0.122162763	0.518824657	0.471343481	(CAGE)
medullary H2O% (CAGE)	3	106931460	GGaluGA239051	-0.307183775	3.464215197	0.062710259	(CAGE)
medullary H2O% (CAGE)	3	106961881	Gga_rs16340819	0.149680545	1.73508063	0.187763353	(CAGE)
medullary H2O% (CAGE)	3	106991597	GGaluGA239096	-0.183493488	2.18631435	0.139242153	(CAGE)
medullary H2O% (CAGE)	3	107011042	Gga_rs16340895	0.191975626	1.874927268	0.170911819	(CAGE)
medullary H2O% (CAGE)	3	107024163	Gga_rs13525787	0.072782723	0.188541426	0.664133358	(CAGE)
medullary H2O% (CAGE)	3	107088438	Gga_rs14411296	0.077773761	0.228358865	0.632743384	(CAGE)
medullary H2O% (CAGE)	3	107120464	GGaluGA239189	-0.377101625	1.406091896	0.235706246	(CAGE)
medullary H2O% (CAGE)	3	107145678	Gga_rs13525874	0.141315617	0.623682466	0.429682141	(CAGE)
medullary H2O% (CAGE)	3	107178843	Gga_rs14411452	0.200493176	1.639952581	0.200331974	(CAGE)
medullary H2O% (CAGE)	3	107188394	Gga_rs14411457	0.182582015	1.010349257	0.314819182	(CAGE)
medullary H2O% (CAGE)	3	107293963	Gga_rs14411624	-0.048591064	0.111152237	0.738836124	(CAGE)
medullary H2O% (CAGE)	3	107314694	Gga_rs14411647	0.127439381	0.360650362	0.548145263	(CAGE)
medullary H2O% (CAGE)	3	107368603	Gga_rs14411709	-0.060704517	0.114344814	0.735250831	(CAGE)
medullary H2O% (CAGE)	3	107473031	GGaluGA239445	0.048445959	0.072112734	0.78828512	(CAGE)
medullary H2O% (CAGE)	3	107505873	Gga_rs15457921	0.010235058	0.003835756	0.950615804	(CAGE)
medullary H2O% (CAGE)	3	107552042	Gga_rs10728292	-0.012906671	0.003647462	0.951841663	(CAGE)
medullary H2O% (CAGE)	3	107567819	Gga_rs13526053	0.023681399	0.028807833	0.865223499	(CAGE)
medullary H2O% (CAGE)	3	107685282	GGaluGA239558	0.032442657	0.053716088	0.816718745	(CAGE)
medullary H2O% (CAGE)	3	107702513	Gga_rs13526117	-0.017013232	0.018721268	0.891168582	(CAGE)
medullary H2O% (CAGE)	3	107724559	Gga_rs14412070	-0.017013232	0.018721268	0.891168582	(CAGE)
medullary H2O% (CAGE)	3	107738717	Gga_rs13526127	0.051662101	0.169606943	0.680461366	(CAGE)
medullary H2O% (CAGE)	3	107769494	Gga_rs14412126	0.005511704	0.001587665	0.968216286	(CAGE)
medullary H2O% (CAGE)	3	107810538	GGaluGA239605	0.072254741	0.318048518	0.572782781	(CAGE)
medullary H2O% (CAGE)	3	107842467	GGaluGA239617	-0.040479816	0.110363783	0.739730353	(CAGE)
medullary H2O% (CAGE)	3	107938618	Gga_rs14412242	-0.058388378	0.242110053	0.62268626	(CAGE)
medullary H2O% (CAGE)	3	107990566	Gga_rs14412282	-0.005123566	0.00222608	0.962368686	(CAGE)
medullary H2O% (CAGE)	3	108060056	Gga_rs14412401	-0.018043998	0.00588463	0.93885318	(CAGE)
medullary H2O% (CAGE)	3	108100410	Gga_rs14412453	0.005661347	0.002169565	0.962849093	(CAGE)
medullary H2O% (CAGE)	3	108137942	Gga_rs16342386	0.029009115	0.045111916	0.831798371	(CAGE)
medullary H2O% (CAGE)	3	108139354	Gga_rs14412467	0.014650092	0.012221605	0.911972113	(CAGE)
medullary H2O% (CAGE)	3	108177027	Gga_rs13526312	-0.000308624	6.53E-06	0.997960954	(CAGE)
medullary H2O% (CAGE)	3	108188116	GGaluGA239694	-0.036973089	0.060105554	0.806329187	(CAGE)
medullary H2O% (CAGE)	3	108210433	Gga_rs14412556	0.001962788	0.000204362	0.98859421	(CAGE)
medullary H2O% (CAGE)	3	108224048	Gga_rs13526324	-0.023215028	0.02121249	0.884201578	(CAGE)
medullary H2O% (CAGE)	3	108262422	GGaluGA239721	0.01825865	0.013379384	0.907914647	(CAGE)
medullary H2O% (CAGE)	3	108286138	Gga_rs14412647	0.055278979	0.145986232	0.702400953	(CAGE)
medullary H2O% (CAGE)	3	108306194	Gga_rs13526348	0.097813582	0.393472969	0.530479488	(CAGE)
medullary H2O% (CAGE)	3	108343680	Gga_rs14412679	-0.101451701	0.16361961	0.68584566	(CAGE)
medullary H2O% (CAGE)	3	108407606	GGaluGA239759	0.01736043	0.017127837	0.895875486	(CAGE)
medullary H2O% (CAGE)	3	108440728	Gga_rs16342760	-0.096708366	0.407916411	0.523028952	(CAGE)
medullary H2O% (CAGE)	3	108489172	GGaluGA239770	0.081495358	0.270890663	0.602734933	(CAGE)
medullary H2O% (CAGE)	3	108537571	Gga_rs14412837	-0.01250019	0.011151908	0.915897666	(CAGE)
medullary H2O% (CAGE)	3	108575222	Gga_rs14412874	0.045191684	0.134947165	0.713356802	(CAGE)
medullary H2O% (CAGE)	3	108590501	Gga_rs14412906	0.03536987	0.098306038	0.753872003	(CAGE)
medullary H2O% (CAGE)	3	108613386	Gga_rs14412931	0.001991277	0.000280377	0.986640477	(CAGE)
medullary H2O% (CAGE)	3	108643981	GGaluGA239813	0.045928484	0.168820761	0.681161968	(CAGE)
medullary H2O% (CAGE)	3	108680903	Gga_rs14412975	-0.081276877	0.282271129	0.595216488	(CAGE)
medullary H2O% (CAGE)	3	108698215	GGaluGA239836	1.519573853	1.969485511	0.160502483	(CAGE)
medullary H2O% (CAGE)	3	108730343	Gga_rs14413035	0.059435895	0.293757524	0.587822621	(CAGE)
medullary H2O% (CAGE)	3	108767039	GGaluGA239872	1.519573853	1.969485511	0.160502483	(CAGE)
medullary H2O% (CAGE)	3	108826711	Gga_rs14413282	0.073060274	0.192597196	0.660763728	(CAGE)
medullary H2O% (CAGE)	3	108862829	Gga_rs15461359	0.009118895	0.003681859	0.951615397	(CAGE)
medullary H2O% (CAGE)	3	108902899	Gga_rs14413352	0.039436291	0.068131982	0.794076284	(CAGE)
medullary H2O% (CAGE)	3	108922679	GGaluGA239939	0.108180997	0.5990242	0.43895058	(CAGE)
medullary H2O% (CAGE)	3	108924191	Gga_rs14413389	0.093014133	0.147113325	0.701309374	(CAGE)
medullary H2O% (CAGE)	3	108946739	Gga_rs14413402	0.010344017	0.006384159	0.936316046	(CAGE)
medullary H2O% (CAGE)	3	108985153	Gga_rs14413437	0.106285636	0.372620952	0.54157908	(CAGE)
medullary H2O% (CAGE)	3	109008764	GGaluGA239974	0.060309956	0.250253069	0.61689694	(CAGE)
medullary H2O% (CAGE)	3	109025258	Gga_rs14413487	0.056033385	0.17830472	0.672834203	(CAGE)
medullary H2O% (CAGE)	3	109037277	Gga_rs16343858	0.046756711	0.073860378	0.78579683	(CAGE)
medullary H2O% (CAGE)	3	109095247	GGaluGA239996	-0.03009201	0.05821658	0.80933724	(CAGE)
medullary H2O% (CAGE)	3	109104435	Gga_rs15462028	0.046756711	0.073860378	0.78579683	(CAGE)
medullary H2O% (CAGE)	3	109119350	Gga_rs14413550	0.046756711	0.073860378	0.78579683	(CAGE)
medullary H2O% (CAGE)	3	109157234	GGaluGA240019	-0.075463552	0.092689395	0.760785589	(CAGE)
medullary H2O% (CAGE)	3	109203813	GGaluGA240031	-0.017045436	0.011130487	0.915978181	(CAGE)
medullary H2O% (CAGE)	3	109215949	Gga_rs14413669	-0.000787833	4.02E-05	0.994942813	(CAGE)
medullary H2O% (CAGE)	3	109261493	Gga_rs14413733	0.003095203	9.09E-05	0.992392315	(CAGE)
medullary H2O% (CAGE)	3	109282713	Gga_rs14413765	-0.001547601	9.09E-05	0.992392315	(CAGE)
medullary H2O% (CAGE)	3	109292884	Gga_rs14413780	0.01987293	0.012393102	0.911359177	(CAGE)
medullary H2O% (CAGE)	3	109324551	Gga_rs14413821	-0.033335055	0.043934617	0.833975305	(CAGE)
medullary H2O% (CAGE)	3	109388712	Gga_rs14413912	-0.017226915	0.009866001	0.92087805	(CAGE)
medullary H2O% (CAGE)	3	109407271	Gga_rs14413942	-0.002019878	0.000137462	0.990645497	(CAGE)
medullary H2O% (CAGE)	3	109428392	GGaluGA240116	-0.095820484	0.215850027	0.642220347	(CAGE)
medullary H2O% (CAGE)	3	109452004	Gga_rs14413980	-0.034254066	0.041692515	0.838207019	(CAGE)
medullary H2O% (CAGE)	3	109515940	GGaluGA240158	-0.071802912	0.115859726	0.733569071	(CAGE)
medullary H2O% (CAGE)	3	109534855	Gga_rs16344416	-0.098951973	0.199803181	0.65487976	(CAGE)
medullary H2O% (CAGE)	3	109567127	GGaluGA240175	0.005932629	0.001151441	0.972930662	(CAGE)
medullary H2O% (CAGE)	3	109582000	Gga_rs14414156	0.028854219	0.026570575	0.870514631	(CAGE)
medullary H2O% (CAGE)	3	109626244	GGaluGA240214	0.000699345	9.10E-06	0.997592929	(CAGE)
medullary H2O% (CAGE)	3	109648734	GGaluGA240221	-0.081790431	0.225521864	0.634864365	(CAGE)
medullary H2O% (CAGE)	3	109693344	GGaluGA240259	-0.077799865	0.103949622	0.747140448	(CAGE)
medullary H2O% (CAGE)	3	109704930	GGaluGA240264	-0.083418169	0.232313086	0.629813989	(CAGE)
medullary H2O% (CAGE)	3	109724784	Gga_rs15463726	-0.077799865	0.103949622	0.747140448	(CAGE)
medullary H2O% (CAGE)	3	109763171	Gga_rs14414410	-0.083418169	0.232313086	0.629813989	(CAGE)
medullary H2O% (CAGE)	3	109793919	GGaluGA240324	0.147258199	0.441097227	0.506593345	(CAGE)
medullary H2O% (CAGE)	3	109811402	Gga_rs14414489	-0.048375942	0.080057302	0.777219772	(CAGE)
medullary H2O% (CAGE)	3	109829780	GGaluGA240345	0.14226343	0.398941658	0.527636336	(CAGE)
medullary H2O% (CAGE)	3	109853653	Gga_rs16043552	0.14226343	0.398941658	0.527636336	(CAGE)
medullary H2O% (CAGE)	3	109922304	GGaluGA240404	0.105339153	0.266343333	0.60579531	(CAGE)
medullary H2O% (CAGE)	3	109932840	Gga_rs14414583	-0.116096108	0.282741656	0.594909843	(CAGE)
medullary H2O% (CAGE)	3	109949545	Gga_rs14414625	-0.40869902	0.69740975	0.403655427	(CAGE)
medullary H2O% (CAGE)	3	110029177	Gga_rs15464632	0.175190611	0.544074108	0.460749171	(CAGE)
medullary H2O% (CAGE)	3	110064393	Gga_rs14414738	0.175190611	0.544074108	0.460749171	(CAGE)
medullary H2O% (CAGE)	3	110076136	Gga_rs14414755	0.175190611	0.544074108	0.460749171	(CAGE)
medullary H2O% (CAGE)	3	110096227	Gga_rs14414774	-0.060523797	0.078997115	0.778661117	(CAGE)
medullary H2O% (CAGE)	3	110152318	Gga_rs14414875	-0.060523797	0.078997115	0.778661117	(CAGE)
medullary H2O% (CAGE)	3	110200366	Gga_rs14414923	0.175190611	0.544074108	0.460749171	(CAGE)
medullary H2O% (CAGE)	3	110209810	Gga_rs14414944	-0.060523797	0.078997115	0.778661117	(CAGE)
medullary H2O% (CAGE)	3	110243041	Gga_rs16345427	0.295559307	0.531692811	0.465896035	(CAGE)
medullary H2O% (CAGE)	3	110269016	GGaluGA240529	-0.060523797	0.078997115	0.778661117	(CAGE)
medullary H2O% (CAGE)	3	110298477	GGaluGA240534	0.175190611	0.544074108	0.460749171	(CAGE)
medullary H2O% (CAGE)	3	110313508	Gga_rs14415044	0.175190611	0.544074108	0.460749171	(CAGE)
medullary H2O% (CAGE)	3	110349421	GGaluGA240544	0.175190611	0.544074108	0.460749171	(CAGE)
medullary H2O% (CAGE)	3	110352734	GGaluGA240546	0.175190611	0.544074108	0.460749171	(CAGE)
medullary H2O% (CAGE)	3	110431137	GGaluGA240574	-0.060523797	0.078997115	0.778661117	(CAGE)
medullary H2O% (CAGE)	3	110446054	Gga_rs14415184	-0.060523797	0.078997115	0.778661117	(CAGE)
medullary H2O% (CAGE)	3	110490121	Gga_rs14415228	0.295559307	0.531692811	0.465896035	(CAGE)
medullary H2O% (CAGE)	3	110516385	Gga_rs14415359	-0.060523797	0.078997115	0.778661117	(CAGE)
medullary H2O% (CAGE)	3	110564099	Gga_rs15465831	-0.060523797	0.078997115	0.778661117	(CAGE)
medullary H2O% (CAGE)	3	110667236	GGaluGA240627	0.295559307	0.531692811	0.465896035	(CAGE)
medullary H2O% (CAGE)	3	110692063	GGaluGA240634	-0.060523797	0.078997115	0.778661117	(CAGE)
medullary H2O% (CAGE)	3	110740344	Gga_rs15465981	-0.060523797	0.078997115	0.778661117	(CAGE)
medullary H2O% (CAGE)	3	110742640	Gga_rs13527414	0.175190611	0.544074108	0.460749171	(CAGE)
medullary H2O% (CAGE)	3	110761941	GGaluGA240651	-0.060523797	0.078997115	0.778661117	(CAGE)
medullary H2O% (CAGE)	3	110788877	Gga_rs14415479	-0.060523797	0.078997115	0.778661117	(CAGE)
medullary H2O% (CAGE)	4	492512	GGaluGA240851	0.182047303	1.268312076	0.260083572	(CAGE)
medullary H2O% (CAGE)	4	534039	Gga_rs14418751	0.182047303	1.268312076	0.260083572	(CAGE)
medullary H2O% (CAGE)	4	661241	Gga_rs15472672	0.182047303	1.268312076	0.260083572	(CAGE)
medullary H2O% (CAGE)	4	662549	GGaluGA240983	0.182047303	1.268312076	0.260083572	(CAGE)
medullary H2O% (CAGE)	4	684307	Gga_rs14418667	0.136149878	0.71818518	0.396739849	(CAGE)
medullary H2O% (CAGE)	4	766930	Gga_rs15472387	0.118959318	0.550292129	0.458198355	(CAGE)
medullary H2O% (CAGE)	4	816566	GGaluGA241087	0.118959318	0.550292129	0.458198355	(CAGE)
medullary H2O% (CAGE)	4	862945	GGaluGA241115	0.118959318	0.550292129	0.458198355	(CAGE)
medullary H2O% (CAGE)	4	1019726	Gga_rs16349122	0.055904971	0.252086376	0.615609812	(CAGE)
medullary H2O% (CAGE)	4	1029869	GGaluGA241229	0.055904971	0.252086376	0.615609812	(CAGE)
medullary H2O% (CAGE)	4	1119365	Gga_rs15471892	0.036822401	0.111443294	0.738506911	(CAGE)
medullary H2O% (CAGE)	4	1146401	GGaluGA241289	0.036822401	0.111443294	0.738506911	(CAGE)
medullary H2O% (CAGE)	4	1191267	Gga_rs10727066	0.036822401	0.111443294	0.738506911	(CAGE)
medullary H2O% (CAGE)	4	1397278	GGaluGA241470	-0.025676223	0.04655241	0.829174771	(CAGE)
medullary H2O% (CAGE)	4	1412617	Gga_rs16348563	-0.025676223	0.04655241	0.829174771	(CAGE)
medullary H2O% (CAGE)	4	1568475	Gga_rs14694633	-0.055186147	0.183702331	0.668210634	(CAGE)
medullary H2O% (CAGE)	4	1673499	Gga_rs14417732	-0.2778363	3.069454833	0.079776221	(CAGE)
medullary H2O% (CAGE)	4	1826164	GGaluGA241779	0.235343965	3.063967438	0.080046002	(CAGE)
medullary H2O% (CAGE)	4	1879419	GGaluGA241808	0.244957004	3.734059286	0.05331368	(CAGE)
medullary H2O% (CAGE)	4	1900131	Gga_rs16349591	-0.167830171	1.077038208	0.299361075	(CAGE)
medullary H2O% (CAGE)	4	1961789	GGaluGA241864	0.220874648	0.360021916	0.548494064	(CAGE)
medullary H2O% (CAGE)	4	1971123	Gga_rs14419109	0.153776204	1.630062971	0.201694339	(CAGE)
medullary H2O% (CAGE)	4	1998217	Gga_rs13640478	0.243995598	3.341677409	0.067545717	(CAGE)
medullary H2O% (CAGE)	4	2055203	GGaluGA241947	0.045944468	0.032702932	0.856493543	(CAGE)
medullary H2O% (CAGE)	4	2107667	Gga_rs14419185	-0.185867933	1.581620715	0.208527397	(CAGE)
medullary H2O% (CAGE)	4	2109095	Gga_rs14419187	0.211715194	2.589486745	0.10757519	(CAGE)
medullary H2O% (CAGE)	4	2148332	Gga_rs16349938	0.151111088	1.29609233	0.25492824	(CAGE)
medullary H2O% (CAGE)	4	2151538	Gga_rs16349948	0.15533752	1.423599514	0.232811848	(CAGE)
medullary H2O% (CAGE)	4	2194824	GGaluGA242058	-0.041952417	0.139715268	0.708564239	(CAGE)
medullary H2O% (CAGE)	4	2252368	GGaluGA242084	-0.009465817	0.006232598	0.937074936	(CAGE)
medullary H2O% (CAGE)	4	2297234	GGaluGA242111	-0.097180336	0.586715511	0.443692028	(CAGE)
medullary H2O% (CAGE)	4	2320915	GGaluGA000825	0.040642971	0.12688114	0.721687953	(CAGE)
medullary H2O% (CAGE)	4	2345356	GGaluGA242151	0.022994065	0.042760005	0.836177831	(CAGE)
medullary H2O% (CAGE)	4	2348356	GGaluGA000063	-0.116586236	1.221861189	0.268995702	(CAGE)
medullary H2O% (CAGE)	4	2374955	Gga_rs15474208	-0.038895446	0.112294318	0.737547055	(CAGE)
medullary H2O% (CAGE)	4	2408421	Gga_rs14419462	-0.214630504	0.305015494	0.580755107	(CAGE)
medullary H2O% (CAGE)	4	2412485	Gga_rs13640627	0.149083785	1.327524975	0.249246005	(CAGE)
medullary H2O% (CAGE)	4	2449445	Gga_rs14419499	0.118186934	0.841081521	0.359087638	(CAGE)
medullary H2O% (CAGE)	4	2465397	Gga_rs14419518	0.010586555	0.008922406	0.924744957	(CAGE)
medullary H2O% (CAGE)	4	2473749	Gga_rs10729009	0.118186934	0.841081521	0.359087638	(CAGE)
medullary H2O% (CAGE)	4	2513279	Gga_rs15474576	-0.144029589	1.525398334	0.216804389	(CAGE)
medullary H2O% (CAGE)	4	2532879	Gga_rs16350458	-0.109193171	0.411508854	0.521204662	(CAGE)
medullary H2O% (CAGE)	4	2547796	Gga_rs13640693	0.06907176	0.223702527	0.636233145	(CAGE)
medullary H2O% (CAGE)	4	2556409	Gga_rs13640698	-0.11740269	0.438599455	0.507799214	(CAGE)
medullary H2O% (CAGE)	4	2576732	Gga_rs14419655	-0.11740269	0.438599455	0.507799214	(CAGE)
medullary H2O% (CAGE)	4	2610086	Gga_rs14419721	-0.052223882	0.063213566	0.801487023	(CAGE)
medullary H2O% (CAGE)	4	2629994	GGaluGA242351	-0.078340302	0.190168757	0.6627762	(CAGE)
medullary H2O% (CAGE)	4	2664231	Gga_rs16350753	-0.071989422	0.34287318	0.558175444	(CAGE)
medullary H2O% (CAGE)	4	2692571	Gga_rs14419849	-0.163295597	1.490521379	0.222135583	(CAGE)
medullary H2O% (CAGE)	4	2713521	Gga_rs15475154	-0.200197237	2.219945462	0.136237872	(CAGE)
medullary H2O% (CAGE)	4	2724323	GGaluGA242406	0.091081741	0.638084685	0.424405213	(CAGE)
medullary H2O% (CAGE)	4	2742847	GGaluGA242418	-0.009798334	0.004183735	0.948427356	(CAGE)
medullary H2O% (CAGE)	4	2766478	Gga_rs16350958	0.092677565	0.365761818	0.545323553	(CAGE)
medullary H2O% (CAGE)	4	2809730	Gga_rs16351030	-0.208081942	3.426482115	0.06415863	(CAGE)
medullary H2O% (CAGE)	4	2837962	GGaluGA242479	-0.165253132	1.16974955	0.279452707	(CAGE)
medullary H2O% (CAGE)	4	2860701	Gga_rs14420072	0.014401512	0.019199359	0.889796468	(CAGE)
medullary H2O% (CAGE)	4	2873202	Gga_rs14420098	0.100542019	0.432799282	0.51061857	(CAGE)
medullary H2O% (CAGE)	4	2938677	Gga_rs16351241	0.09104055	0.104037869	0.74703681	(CAGE)
medullary H2O% (CAGE)	4	3011728	Gga_rs14420378	-0.051839626	0.036827651	0.847816371	(CAGE)
medullary H2O% (CAGE)	4	3028817	Gga_rs15476289	-0.158738632	0.995664616	0.318361823	(CAGE)
medullary H2O% (CAGE)	4	3046082	Gga_rs14420465	-0.058683552	0.209743617	0.646968429	(CAGE)
medullary H2O% (CAGE)	4	3061584	GGaluGA242616	0.109807122	0.686173655	0.40746892	(CAGE)
medullary H2O% (CAGE)	4	3097686	Gga_rs16351536	-0.023391163	0.0361797	0.849144873	(CAGE)
medullary H2O% (CAGE)	4	3130532	GGaluGA242668	0.132859889	1.018602203	0.3128508	(CAGE)
medullary H2O% (CAGE)	4	3168149	GGaluGA242707	-0.057742463	0.201520042	0.6534967	(CAGE)
medullary H2O% (CAGE)	4	3196382	Gga_rs13641110	0.044632219	0.153019769	0.695666102	(CAGE)
medullary H2O% (CAGE)	4	3217440	GGaluGA242722	-0.070872638	0.249346907	0.617535316	(CAGE)
medullary H2O% (CAGE)	4	3259240	Gga_rs15476878	-0.014402567	0.018256261	0.892520372	(CAGE)
medullary H2O% (CAGE)	4	3276338	GGaluGA242766	-0.021109979	0.023684786	0.877689671	(CAGE)
medullary H2O% (CAGE)	4	3296955	Gga_rs14420714	0.056721995	0.1655247	0.684120167	(CAGE)
medullary H2O% (CAGE)	4	3321380	Gga_rs14420770	-0.010958728	0.008615702	0.926045922	(CAGE)
medullary H2O% (CAGE)	4	3354624	Gga_rs14420802	0.030061565	0.06109439	0.8047745	(CAGE)
medullary H2O% (CAGE)	4	3385743	GGaluGA242856	0.048654416	0.012187087	0.912096009	(CAGE)
medullary H2O% (CAGE)	4	3412830	Gga_rs14420861	-0.015265189	0.016063565	0.899144506	(CAGE)
medullary H2O% (CAGE)	4	3431569	Gga_rs13641196	-0.008408313	0.004214568	0.948237934	(CAGE)
medullary H2O% (CAGE)	4	3462603	Gga_rs14420947	-0.091776155	0.090294198	0.763803477	(CAGE)
medullary H2O% (CAGE)	4	3475679	Gga_rs14420984	-0.194094976	0.239669461	0.624444949	(CAGE)
medullary H2O% (CAGE)	4	3507365	Gga_rs14420998	0.022530908	0.028125737	0.866813556	(CAGE)
medullary H2O% (CAGE)	4	3526524	Gga_rs15477409	0.060959968	0.237162189	0.626263287	(CAGE)
medullary H2O% (CAGE)	4	3555657	Gga_rs16352380	0.029758855	0.057456392	0.810562347	(CAGE)
medullary H2O% (CAGE)	4	3559735	Gga_rs14421037	0.093728532	0.29946803	0.58421611	(CAGE)
medullary H2O% (CAGE)	4	3592614	Gga_rs10732133	-0.206524223	1.083041827	0.298018074	(CAGE)
medullary H2O% (CAGE)	4	3615064	GGaluGA243015	-0.194094976	0.239669461	0.624444949	(CAGE)
medullary H2O% (CAGE)	4	3652194	GGaluGA243051	-0.194094976	0.239669461	0.624444949	(CAGE)
medullary H2O% (CAGE)	4	3654623	Gga_rs14421133	-0.194094976	0.239669461	0.624444949	(CAGE)
medullary H2O% (CAGE)	4	3692212	GGaluGA243077	0.038680424	0.108982253	0.741305815	(CAGE)
medullary H2O% (CAGE)	4	3715626	Gga_rs13641298	0.04162657	0.122548284	0.726286937	(CAGE)
medullary H2O% (CAGE)	4	3757412	Gga_rs13641321	0.237118752	1.614142734	0.203910438	(CAGE)
medullary H2O% (CAGE)	4	3772074	Gga_rs10731107	0.005414438	0.001514183	0.968960149	(CAGE)
medullary H2O% (CAGE)	4	3804766	GGaluGA243150	0.030518014	0.048159917	0.826296659	(CAGE)
medullary H2O% (CAGE)	4	3892984	GGaluGA243201	0.065761779	0.241017637	0.623472088	(CAGE)
medullary H2O% (CAGE)	4	3908057	Gga_rs14421400	-0.178014681	0.640661147	0.423471488	(CAGE)
medullary H2O% (CAGE)	4	3936491	GGaluGA243227	0.024223444	0.026445127	0.870817972	(CAGE)
medullary H2O% (CAGE)	4	3952209	Gga_rs14421454	-0.148833592	0.698447703	0.403305781	(CAGE)
medullary H2O% (CAGE)	4	4006056	Gga_rs14421524	-0.057583078	0.132628483	0.715722154	(CAGE)
medullary H2O% (CAGE)	4	4046258	GGaluGA000791	-0.103053985	0.579192263	0.446629102	(CAGE)
medullary H2O% (CAGE)	4	4046261	GGaluGA000792	-0.103053985	0.579192263	0.446629102	(CAGE)
medullary H2O% (CAGE)	4	4065656	Gga_rs15478797	-0.114535958	0.713736703	0.398206101	(CAGE)
medullary H2O% (CAGE)	4	4084431	Gga_rs16353130	0.092455033	0.641715995	0.423090093	(CAGE)
medullary H2O% (CAGE)	4	4134338	Gga_rs14421684	0.128382726	0.850830106	0.356317611	(CAGE)
medullary H2O% (CAGE)	4	4156278	Gga_rs14421697	-0.166938985	1.515966943	0.218230837	(CAGE)
medullary H2O% (CAGE)	4	4227752	GGaluGA001501	-0.147820901	1.214564876	0.270429941	(CAGE)
medullary H2O% (CAGE)	4	4256358	GGaluGA243469	-0.344174691	0.781079341	0.376811242	(CAGE)
medullary H2O% (CAGE)	4	4281877	GGaluGA243483	-0.194816513	2.125191196	0.144894699	(CAGE)
medullary H2O% (CAGE)	4	4303514	GGaluGA243497	-0.232104478	3.037304759	0.081370917	(CAGE)
medullary H2O% (CAGE)	4	4331727	GGaluGA243514	0.081591993	0.253372891	0.614710071	(CAGE)
medullary H2O% (CAGE)	4	4375377	GGaluGA243536	-0.084169146	0.622138907	0.430253564	(CAGE)
medullary H2O% (CAGE)	4	4384278	GGaluGA243548	0.35441652	4.146168537	0.041728844	(CAGE)
medullary H2O% (CAGE)	4	4419810	Gga_rs14422000	0.126893363	0.613499092	0.433473374	(CAGE)
medullary H2O% (CAGE)	4	4437175	Gga_rs15479590	0.026122292	0.030556325	0.8612339	(CAGE)
medullary H2O% (CAGE)	4	4458284	Gga_rs14422067	0.17423481	2.180734046	0.139747795	(CAGE)
medullary H2O% (CAGE)	4	4504706	Gga_rs16353767	0.004986161	0.000179148	0.989320948	(CAGE)
medullary H2O% (CAGE)	4	4530349	Gga_rs14422202	-0.209552102	0.858041401	0.354287373	(CAGE)
medullary H2O% (CAGE)	4	4550616	GGaluGA243643	-0.209552102	0.858041401	0.354287373	(CAGE)
medullary H2O% (CAGE)	4	4565304	GGaluGA243651	0.20599718	1.721586009	0.189489019	(CAGE)
medullary H2O% (CAGE)	4	4578426	Gga_rs14422240	-0.182284774	0.675653451	0.411087473	(CAGE)
medullary H2O% (CAGE)	4	4603182	Gga_rs16353948	0.179646854	1.519008394	0.217769614	(CAGE)
medullary H2O% (CAGE)	4	4626277	GGaluGA243681	-0.338134269	4.927827839	0.026427517	(CAGE)
medullary H2O% (CAGE)	4	4656051	GGaluGA243691	0.106783384	0.654708748	0.418434193	(CAGE)
medullary H2O% (CAGE)	4	4691501	GGaluGA243704	0.136611929	1.100207231	0.29422063	(CAGE)
medullary H2O% (CAGE)	4	4710505	GGaluGA243716	-0.285301238	3.615690073	0.057236972	(CAGE)
medullary H2O% (CAGE)	4	4729845	Gga_rs14422413	0.140823669	0.906649972	0.341004845	(CAGE)
medullary H2O% (CAGE)	4	4757723	Gga_rs14422439	-0.082321429	0.126353452	0.722243278	(CAGE)
medullary H2O% (CAGE)	4	4764262	GGaluGA243740	-0.082321429	0.126353452	0.722243278	(CAGE)
medullary H2O% (CAGE)	4	4805757	Gga_rs15480625	-0.295703825	3.913071005	0.04791197	(CAGE)
medullary H2O% (CAGE)	4	4806605	GGaluGA243755	-0.295703825	3.913071005	0.04791197	(CAGE)
medullary H2O% (CAGE)	4	4831422	Gga_rs15480745	0.231565593	3.262154369	0.070895926	(CAGE)
medullary H2O% (CAGE)	4	4853651	Gga_rs13641769	-0.268221824	3.233453395	0.072148396	(CAGE)
medullary H2O% (CAGE)	4	4891555	Gga_rs15480969	0.159077574	1.427033343	0.232249209	(CAGE)
medullary H2O% (CAGE)	4	4894806	Gga_rs14422558	0.094929493	0.395610343	0.529365011	(CAGE)
medullary H2O% (CAGE)	4	4915918	GGaluGA243811	-0.282955539	3.740140193	0.053119988	(CAGE)
medullary H2O% (CAGE)	4	4962131	GGaluGA243830	0.18737303	1.383585519	0.239491346	(CAGE)
medullary H2O% (CAGE)	4	4991021	Gga_rs16354557	0.130763961	0.514298137	0.473284122	(CAGE)
medullary H2O% (CAGE)	4	5024160	Gga_rs10728305	0.164720886	1.045673376	0.306505656	(CAGE)
medullary H2O% (CAGE)	4	5056437	GGaluGA243889	0.102777935	0.24620916	0.619757064	(CAGE)
medullary H2O% (CAGE)	4	5057568	GGaluGA243893	0.102777935	0.24620916	0.619757064	(CAGE)
medullary H2O% (CAGE)	4	5176321	Gga_rs15481764	0.192739738	0.832006138	0.361693074	(CAGE)
medullary H2O% (CAGE)	4	5184399	GGaluGA243985	-0.188481175	1.192327649	0.274860544	(CAGE)
medullary H2O% (CAGE)	4	5272313	GGaluGA244023	-0.005920697	0.002983567	0.956439584	(CAGE)
medullary H2O% (CAGE)	4	5317576	Gga_rs13642017	-0.172388221	0.386961745	0.533900776	(CAGE)
medullary H2O% (CAGE)	4	5325945	GGaluGA244049	-0.048258222	0.168995219	0.681006337	(CAGE)
medullary H2O% (CAGE)	4	5360182	Gga_rs16355109	-0.215714242	2.502765201	0.113646598	(CAGE)
medullary H2O% (CAGE)	4	5380192	Gga_rs15482275	0.297835064	3.71989868	0.053767634	(CAGE)
medullary H2O% (CAGE)	4	5404968	GGaluGA244077	0.259634501	2.799023305	0.094321748	(CAGE)
medullary H2O% (CAGE)	4	5435102	GGaluGA244086	0.240265808	2.184461093	0.139409852	(CAGE)
medullary H2O% (CAGE)	4	5456346	GGaluGA244088	0.240265808	2.184461093	0.139409852	(CAGE)
medullary H2O% (CAGE)	4	5496556	Gga_rs14423118	0.002044962	0.000295827	0.986277362	(CAGE)
medullary H2O% (CAGE)	4	5552526	Gga_rs14423159	0.258083045	2.501165254	0.113762097	(CAGE)
medullary H2O% (CAGE)	4	5577071	Gga_rs14423178	-0.381930372	7.450539403	0.006341744	(CAGE)
medullary H2O% (CAGE)	4	5577545	Gga_rs14423179	-0.381930372	7.450539403	0.006341744	(CAGE)
medullary H2O% (CAGE)	4	5623297	Gga_rs13642085	0.201781035	2.390814133	0.122050052	(CAGE)
medullary H2O% (CAGE)	4	5651404	Gga_rs16355355	-0.030371999	0.073755243	0.785945622	(CAGE)
medullary H2O% (CAGE)	4	5673453	Gga_rs14423272	-0.179386932	1.611066596	0.204341936	(CAGE)
medullary H2O% (CAGE)	4	5718329	Gga_rs14423291	0.186235689	2.128968174	0.144538023	(CAGE)
medullary H2O% (CAGE)	4	5730199	Gga_rs14423301	-0.113712094	0.51838802	0.471530118	(CAGE)
medullary H2O% (CAGE)	4	5760381	Gga_rs14423324	-0.313780984	6.566678247	0.010390571	(CAGE)
medullary H2O% (CAGE)	4	5793689	Gga_rs13642116	-0.279395294	5.231315028	0.022183754	(CAGE)
medullary H2O% (CAGE)	4	5859557	GGaluGA244148	0.244082468	2.266734768	0.132178128	(CAGE)
medullary H2O% (CAGE)	4	5910926	Gga_rs14423472	-0.172388221	0.386961745	0.533900776	(CAGE)
medullary H2O% (CAGE)	4	5943762	Gga_rs16355602	0.250947065	2.406303716	0.120847409	(CAGE)
medullary H2O% (CAGE)	4	5952959	GGaluGA244168	0.250947065	2.406303716	0.120847409	(CAGE)
medullary H2O% (CAGE)	4	6043047	Gga_rs14423589	0.053614312	0.196038639	0.657937524	(CAGE)
medullary H2O% (CAGE)	4	6086287	Gga_rs16355669	-0.244003895	1.605412544	0.205137858	(CAGE)
medullary H2O% (CAGE)	4	6116488	Gga_rs14423634	-0.244003895	1.605412544	0.205137858	(CAGE)
medullary H2O% (CAGE)	4	6143188	Gga_rs14423657	-0.085027281	0.135153306	0.713147632	(CAGE)
medullary H2O% (CAGE)	4	6170299	Gga_rs14423688	-0.097902974	0.72230394	0.395389214	(CAGE)
medullary H2O% (CAGE)	4	6203547	Gga_rs15483829	-0.182774279	1.066118696	0.301823789	(CAGE)
medullary H2O% (CAGE)	4	6240278	Gga_rs15483905	-0.279117033	0.973702056	0.323758629	(CAGE)
medullary H2O% (CAGE)	4	6274324	Gga_rs14423753	0.043648833	0.101190293	0.750405885	(CAGE)
medullary H2O% (CAGE)	4	6321460	Gga_rs14423789	0.015706908	0.013696682	0.906834042	(CAGE)
medullary H2O% (CAGE)	4	6356627	GGaluGA244259	0.212726068	1.862084142	0.172384453	(CAGE)
medullary H2O% (CAGE)	4	6384312	Gga_rs14423807	-0.002991988	0.000480735	0.982507252	(CAGE)
medullary H2O% (CAGE)	4	6428038	Gga_rs14423825	0.063611908	0.32432512	0.569019926	(CAGE)
medullary H2O% (CAGE)	4	6498446	Gga_rs14423878	0.250493195	2.586374561	0.107786801	(CAGE)
medullary H2O% (CAGE)	4	6511744	Gga_rs16356081	0.145411962	1.002476343	0.316712046	(CAGE)
medullary H2O% (CAGE)	4	6536191	Gga_rs13642268	0.208562611	1.809988677	0.178509588	(CAGE)
medullary H2O% (CAGE)	4	6558266	Gga_rs14423923	0.208562611	1.809988677	0.178509588	(CAGE)
medullary H2O% (CAGE)	4	6588434	Gga_rs15484269	-0.142008276	1.09406357	0.295572604	(CAGE)
medullary H2O% (CAGE)	4	6609830	Gga_rs15484290	0.011002493	0.010534779	0.918249431	(CAGE)
medullary H2O% (CAGE)	4	6678133	Gga_rs15484380	-0.19295602	2.517446233	0.112592793	(CAGE)
medullary H2O% (CAGE)	4	6704218	Gga_rs14424011	-0.19295602	2.517446233	0.112592793	(CAGE)
medullary H2O% (CAGE)	4	6735497	Gga_rs14424024	0.212726068	1.862084142	0.172384453	(CAGE)
medullary H2O% (CAGE)	4	6784031	Gga_rs15484558	-0.201457884	2.770238781	0.096031835	(CAGE)
medullary H2O% (CAGE)	4	6797501	Gga_rs14424087	-0.365522689	2.551699299	0.110175698	(CAGE)
medullary H2O% (CAGE)	4	6806182	Gga_rs15484589	-0.083574928	0.307386127	0.579288609	(CAGE)
medullary H2O% (CAGE)	4	6839572	GGaluGA244346	-0.147578728	1.044573047	0.306760282	(CAGE)
medullary H2O% (CAGE)	4	6863063	Gga_rs14424110	-0.003058607	0.000370057	0.984652142	(CAGE)
medullary H2O% (CAGE)	4	6954884	Gga_rs15484725	-0.003058607	0.000370057	0.984652142	(CAGE)
medullary H2O% (CAGE)	4	6976179	GGaluGA244375	-0.07946309	0.571006981	0.449859046	(CAGE)
medullary H2O% (CAGE)	4	6999453	Gga_rs14424185	-0.112194545	0.732139852	0.392190457	(CAGE)
medullary H2O% (CAGE)	4	7082666	Gga_rs14424226	0.058109901	0.238585573	0.62522956	(CAGE)
medullary H2O% (CAGE)	4	7098394	Gga_rs15484942	0.010008614	0.010281769	0.919233685	(CAGE)
medullary H2O% (CAGE)	4	7139937	Gga_rs14424284	-0.135256295	1.697753293	0.19258206	(CAGE)
medullary H2O% (CAGE)	4	7157057	Gga_rs14424297	0.09600785	0.68437928	0.408082801	(CAGE)
medullary H2O% (CAGE)	4	7190660	Gga_rs14424351	0.243977706	2.019051672	0.155336128	(CAGE)
medullary H2O% (CAGE)	4	7207502	Gga_rs14424353	-0.508692464	1.729150043	0.188519481	(CAGE)
medullary H2O% (CAGE)	4	7275793	Gga_rs15485357	-0.216922685	0.65471153	0.418433204	(CAGE)
medullary H2O% (CAGE)	4	7292577	GGaluGA244426	-0.020919509	0.015647762	0.900451498	(CAGE)
medullary H2O% (CAGE)	4	7348523	Gga_rs16356637	0.159759267	1.135794677	0.28654269	(CAGE)
medullary H2O% (CAGE)	4	7358036	Gga_rs16356654	0.086354648	0.548428636	0.458960464	(CAGE)
medullary H2O% (CAGE)	4	7380325	Gga_rs14424550	0.225074903	3.303217524	0.069144322	(CAGE)
medullary H2O% (CAGE)	4	7402844	GGaluGA244442	-0.015610808	0.008581325	0.926193185	(CAGE)
medullary H2O% (CAGE)	4	7447963	Gga_rs14424596	0.465513807	7.188023882	0.007339176	(CAGE)
medullary H2O% (CAGE)	4	7473811	GGaluGA244454	0.445945833	8.33052281	0.003898444	(CAGE)
medullary H2O% (CAGE)	4	7490406	GGaluGA244456	0.445945833	8.33052281	0.003898444	(CAGE)
medullary H2O% (CAGE)	4	7508392	Gga_rs14424621	0.445945833	8.33052281	0.003898444	(CAGE)
medullary H2O% (CAGE)	4	7561102	GGaluGA244466	-0.216922685	0.65471153	0.418433204	(CAGE)
medullary H2O% (CAGE)	4	7571817	Gga_rs14424668	-0.216922685	0.65471153	0.418433204	(CAGE)
medullary H2O% (CAGE)	4	7603569	Gga_rs16356870	-0.306980729	6.159174024	0.013073224	(CAGE)
medullary H2O% (CAGE)	4	7623000	Gga_rs14424695	-0.216922685	0.65471153	0.418433204	(CAGE)
medullary H2O% (CAGE)	4	7653481	Gga_rs14424729	-0.216922685	0.65471153	0.418433204	(CAGE)
medullary H2O% (CAGE)	4	7718473	Gga_rs14424785	0.114238887	0.65803257	0.41725538	(CAGE)
medullary H2O% (CAGE)	4	7747714	Gga_rs14424796	-0.139545928	0.899427488	0.342935269	(CAGE)
medullary H2O% (CAGE)	4	7777220	Gga_rs14424816	-0.216922685	0.65471153	0.418433204	(CAGE)
medullary H2O% (CAGE)	4	7800146	Gga_rs16357085	-0.299542451	5.081776173	0.024178589	(CAGE)
medullary H2O% (CAGE)	4	7821396	Gga_rs13642514	0.454483504	8.748570862	0.003098448	(CAGE)
medullary H2O% (CAGE)	4	7852224	Gga_rs14424869	0.135868225	1.41957453	0.233473446	(CAGE)
medullary H2O% (CAGE)	4	7897202	Gga_rs14425004	-0.316982384	6.539394507	0.010551125	(CAGE)
medullary H2O% (CAGE)	4	7970310	Gga_rs14425062	-0.299542451	5.081776173	0.024178589	(CAGE)
medullary H2O% (CAGE)	4	7986676	Gga_rs14425075	-0.316982384	6.539394507	0.010551125	(CAGE)
medullary H2O% (CAGE)	4	7991184	GGaluGA244519	0.303824023	5.748905515	0.016498933	(CAGE)
medullary H2O% (CAGE)	4	8049807	Gga_rs14425125	0.051830185	0.210696692	0.646221891	(CAGE)
medullary H2O% (CAGE)	4	8091439	Gga_rs14425207	-0.108873871	0.301123964	0.583178653	(CAGE)
medullary H2O% (CAGE)	4	8113606	Gga_rs14425232	-0.108873871	0.301123964	0.583178653	(CAGE)
medullary H2O% (CAGE)	4	8138591	Gga_rs16357382	0.051495103	0.0940319	0.759112674	(CAGE)
medullary H2O% (CAGE)	4	8149102	Gga_rs15487071	0.256187888	2.493050339	0.114349906	(CAGE)
medullary H2O% (CAGE)	4	8163752	GGaluGA244567	-0.098442503	0.248895798	0.617853655	(CAGE)
medullary H2O% (CAGE)	4	8221925	Gga_rs14425407	-0.184650847	0.994482367	0.318649307	(CAGE)
medullary H2O% (CAGE)	4	8234443	Gga_rs16357542	0.240064985	2.213340671	0.136822102	(CAGE)
medullary H2O% (CAGE)	4	8270692	GGaluGA244593	-0.29917947	6.110769573	0.013436061	(CAGE)
medullary H2O% (CAGE)	4	8322758	GGaluGA244608	0.260670553	4.919071238	0.026561793	(CAGE)
medullary H2O% (CAGE)	4	8350745	Gga_rs13642693	-0.218089626	0.809524445	0.368260886	(CAGE)
medullary H2O% (CAGE)	4	8417116	Gga_rs15487891	0.112893638	0.978833415	0.322486987	(CAGE)
medullary H2O% (CAGE)	4	8455548	GGaluGA244665	0.014228639	0.007229435	0.932240651	(CAGE)
medullary H2O% (CAGE)	4	8476420	Gga_rs14425657	0.669559185	5.320746743	0.021072979	(CAGE)
medullary H2O% (CAGE)	4	8529025	Gga_rs13642801	-0.01158908	0.007456653	0.931186672	(CAGE)
medullary H2O% (CAGE)	4	8585506	GGaluGA244723	0.185156581	1.309162446	0.252546355	(CAGE)
medullary H2O% (CAGE)	4	8618746	GGaluGA244726	-0.203101521	0.794419346	0.372767149	(CAGE)
medullary H2O% (CAGE)	4	8717551	GGaluGA244774	0.276711603	5.338366398	0.020861013	(CAGE)
medullary H2O% (CAGE)	4	8728522	Gga_rs14425901	-0.238384097	3.384413606	0.065815587	(CAGE)
medullary H2O% (CAGE)	4	8783614	Gga_rs16358309	0.283607795	5.778942955	0.016219293	(CAGE)
medullary H2O% (CAGE)	4	8793709	GGaluGA244789	-0.269750036	5.198422601	0.022607395	(CAGE)
medullary H2O% (CAGE)	4	8829384	Gga_rs15488817	-0.203101521	0.794419346	0.372767149	(CAGE)
medullary H2O% (CAGE)	4	8846646	GGaluGA244800	-0.212581977	2.691725773	0.10087051	(CAGE)
medullary H2O% (CAGE)	4	8858186	Gga_rs14426056	-0.208920961	0.67494817	0.411331751	(CAGE)
medullary H2O% (CAGE)	4	8876870	Gga_rs16358421	-0.048590014	0.135247435	0.71305218	(CAGE)
medullary H2O% (CAGE)	4	8922229	Gga_rs16358489	0.077479934	0.399538497	0.527327692	(CAGE)
medullary H2O% (CAGE)	4	8950528	Gga_rs15489275	0.073843918	0.362845333	0.546930241	(CAGE)
medullary H2O% (CAGE)	4	8953633	Gga_rs13642985	0.119975605	0.956771046	0.328001753	(CAGE)
medullary H2O% (CAGE)	4	9000288	Gga_rs15489394	-0.007210052	0.003231275	0.954669221	(CAGE)
medullary H2O% (CAGE)	4	9037034	GGaluGA244872	0.204753372	1.053914951	0.304607158	(CAGE)
medullary H2O% (CAGE)	4	9055073	Gga_rs14426308	0.046937991	0.136235243	0.712052751	(CAGE)
medullary H2O% (CAGE)	4	9072975	GGaluGA244886	-0.233822889	0.713767712	0.398195853	(CAGE)
medullary H2O% (CAGE)	4	9108110	GGaluGA244897	-0.233822889	0.713767712	0.398195853	(CAGE)
medullary H2O% (CAGE)	4	9127401	GGaluGA244910	0.026938393	0.046832377	0.828669813	(CAGE)
medullary H2O% (CAGE)	4	9266511	Gga_rs16359009	-0.210795977	2.396106159	0.121637683	(CAGE)
medullary H2O% (CAGE)	4	9280048	Gga_rs16359030	-0.12291245	0.985774355	0.320777357	(CAGE)
medullary H2O% (CAGE)	4	9289000	GGaluGA244958	0.162133232	1.694449992	0.1930154	(CAGE)
medullary H2O% (CAGE)	4	9345187	Gga_rs10722483	0.115390924	0.790531122	0.373939574	(CAGE)
medullary H2O% (CAGE)	4	9372867	Gga_rs15490037	-0.116745999	0.880299675	0.348119614	(CAGE)
medullary H2O% (CAGE)	4	9394742	Gga_rs16359194	0.268192454	5.073503662	0.024294232	(CAGE)
medullary H2O% (CAGE)	4	9417584	Gga_rs16359212	-0.199790647	2.13437911	0.144028768	(CAGE)
medullary H2O% (CAGE)	4	9417891	Gga_rs14426607	-0.127914473	1.062109007	0.302734662	(CAGE)
medullary H2O% (CAGE)	4	9460466	Gga_rs10731652	-0.293384004	5.119376256	0.02366012	(CAGE)
medullary H2O% (CAGE)	4	9491522	Gga_rs14426713	0.025562072	0.041685752	0.838219959	(CAGE)
medullary H2O% (CAGE)	4	9516148	Gga_rs14426748	-0.025151894	0.047368714	0.827706852	(CAGE)
medullary H2O% (CAGE)	4	9555337	Gga_rs16359513	0.332173726	5.080176985	0.024200899	(CAGE)
medullary H2O% (CAGE)	4	9578360	Gga_rs10727062	0.364884844	5.990050771	0.014386788	(CAGE)
medullary H2O% (CAGE)	4	9597996	GGaluGA245135	0.364884844	5.990050771	0.014386788	(CAGE)
medullary H2O% (CAGE)	4	9668704	Gga_rs14427003	0.222489346	3.223279463	0.072598049	(CAGE)
medullary H2O% (CAGE)	4	9695880	GGaluGA245174	0.246740762	3.892555672	0.048500567	(CAGE)
medullary H2O% (CAGE)	4	9737966	Gga_rs14427112	0.072108971	0.219666703	0.639293992	(CAGE)
medullary H2O% (CAGE)	4	9786169	Gga_rs15490854	0.362877185	6.886681648	0.008684033	(CAGE)
medullary H2O% (CAGE)	4	9813545	Gga_rs14427118	-0.354834718	6.533285971	0.010587419	(CAGE)
medullary H2O% (CAGE)	4	9834350	Gga_rs15490960	0.044221307	0.083978135	0.771977043	(CAGE)
medullary H2O% (CAGE)	4	9850333	Gga_rs14427136	0.044221307	0.083978135	0.771977043	(CAGE)
medullary H2O% (CAGE)	4	9859041	GGaluGA245217	0.044221307	0.083978135	0.771977043	(CAGE)
medullary H2O% (CAGE)	4	9881421	GGaluGA245220	0.228402647	3.335987055	0.067779727	(CAGE)
medullary H2O% (CAGE)	4	9903328	Gga_rs13643275	0.339929968	5.880364287	0.015310654	(CAGE)
medullary H2O% (CAGE)	4	9924594	Gga_rs13643293	-0.263536457	0.177633612	0.673414814	(CAGE)
medullary H2O% (CAGE)	4	9953647	Gga_rs14427213	0.018705014	0.01482294	0.903097412	(CAGE)
medullary H2O% (CAGE)	4	10047641	Gga_rs16359953	0.243559756	3.699247904	0.054437	(CAGE)
medullary H2O% (CAGE)	4	10111054	Gga_rs13643346	-0.331483826	5.680548691	0.017154002	(CAGE)
medullary H2O% (CAGE)	4	10133632	Gga_rs15491469	-0.331483826	5.680548691	0.017154002	(CAGE)
medullary H2O% (CAGE)	4	10139648	Gga_rs14427465	-0.331483826	5.680548691	0.017154002	(CAGE)
medullary H2O% (CAGE)	4	10218929	Gga_rs15491641	0.210900464	2.895000473	0.088854749	(CAGE)
medullary H2O% (CAGE)	4	10243479	Gga_rs14427574	0.112927273	1.04779467	0.306015541	(CAGE)
medullary H2O% (CAGE)	4	10277705	Gga_rs13643399	0.073820252	0.24047987	0.623859742	(CAGE)
medullary H2O% (CAGE)	4	10300498	Gga_rs13643409	0.073820252	0.24047987	0.623859742	(CAGE)
medullary H2O% (CAGE)	4	10335803	Gga_rs16360249	-0.005103217	0.002132723	0.963165654	(CAGE)
medullary H2O% (CAGE)	4	10363854	Gga_rs15492007	-0.052251518	0.082651584	0.773735714	(CAGE)
medullary H2O% (CAGE)	4	10396218	Gga_rs14427654	0.03481623	0.081767305	0.774916548	(CAGE)
medullary H2O% (CAGE)	4	10423568	Gga_rs13643454	0.018509113	0.02414115	0.876526303	(CAGE)
medullary H2O% (CAGE)	4	10435408	Gga_rs13643464	0.004752601	0.001884286	0.965376012	(CAGE)
medullary H2O% (CAGE)	4	10456967	GGaluGA245345	-0.003398326	0.000942322	0.975510977	(CAGE)
medullary H2O% (CAGE)	4	10486556	GGaluGA245350	-0.058237367	0.188162194	0.664450629	(CAGE)
medullary H2O% (CAGE)	4	10544774	Gga_rs15492425	-0.053733137	0.116316512	0.733064386	(CAGE)
medullary H2O% (CAGE)	4	10573282	GGaluGA245382	0.003841716	0.000994234	0.974845696	(CAGE)
medullary H2O% (CAGE)	4	10589722	GGaluGA245394	0.087323298	0.089687632	0.764574643	(CAGE)
medullary H2O% (CAGE)	4	10654969	Gga_rs14427903	-0.050235666	0.031127596	0.859956024	(CAGE)
medullary H2O% (CAGE)	4	10659391	GGaluGA245419	-0.02769237	0.057320385	0.810782435	(CAGE)
medullary H2O% (CAGE)	4	10693967	GGaluGA245441	0.069768123	0.328416523	0.566592988	(CAGE)
medullary H2O% (CAGE)	4	10705613	Gga_rs16360752	0.074718177	0.347682182	0.555428132	(CAGE)
medullary H2O% (CAGE)	4	10757628	Gga_rs14428035	0.21389234	2.300615488	0.129322744	(CAGE)
medullary H2O% (CAGE)	4	10765274	Gga_rs14428055	0.113770046	0.719182108	0.396412324	(CAGE)
medullary H2O% (CAGE)	4	10821858	Gga_rs14428120	0.23318271	4.093326953	0.043052819	(CAGE)
medullary H2O% (CAGE)	4	10834591	GGaluGA245526	0.176690048	2.112325575	0.146117116	(CAGE)
medullary H2O% (CAGE)	4	10847076	GGaluGA245537	0.261580688	4.012363588	0.045167789	(CAGE)
medullary H2O% (CAGE)	4	10906686	Gga_rs16360979	0.177821295	2.134999635	0.143970496	(CAGE)
medullary H2O% (CAGE)	4	10946032	GGaluGA245567	0.211238283	1.540107542	0.214601798	(CAGE)
medullary H2O% (CAGE)	4	10951586	Gga_rs16361049	0.23596709	1.640520904	0.200254013	(CAGE)
medullary H2O% (CAGE)	4	10982452	GGaluGA245599	-0.04249994	0.024735749	0.875027313	(CAGE)
medullary H2O% (CAGE)	4	11028196	GGaluGA245640	-0.063614582	0.218055165	0.640525798	(CAGE)
medullary H2O% (CAGE)	4	11050571	Gga_rs14428354	-0.057533095	0.245763836	0.620073813	(CAGE)
medullary H2O% (CAGE)	4	11073690	Gga_rs14428362	-0.357380287	1.017302322	0.313159762	(CAGE)
medullary H2O% (CAGE)	4	11083614	GGaluGA000321	-0.05762333	0.085691603	0.769727558	(CAGE)
medullary H2O% (CAGE)	4	11137934	Gga_rs15493969	0.218326566	0.388911905	0.532871906	(CAGE)
medullary H2O% (CAGE)	4	11198066	Gga_rs10730121	-0.037991638	0.056528295	0.812069729	(CAGE)
medullary H2O% (CAGE)	4	11202541	Gga_rs14428457	0.158209282	0.566376414	0.451702436	(CAGE)
medullary H2O% (CAGE)	4	11229360	Gga_rs14428489	-0.022329463	0.024527304	0.87555068	(CAGE)
medullary H2O% (CAGE)	4	11251607	Gga_rs14428501	0.127968947	0.557268857	0.455362759	(CAGE)
medullary H2O% (CAGE)	4	11287710	Gga_rs10728041	0.181020639	0.777237841	0.37798724	(CAGE)
medullary H2O% (CAGE)	4	11306126	Gga_rs14428557	0.057684704	0.118911867	0.730217667	(CAGE)
medullary H2O% (CAGE)	4	11317016	Gga_rs15494362	0.175628038	1.127191361	0.288375221	(CAGE)
medullary H2O% (CAGE)	4	11346841	Gga_rs15494462	0.289078519	1.059551187	0.303317571	(CAGE)
medullary H2O% (CAGE)	4	11357593	GGaluGA245835	0.100900158	0.189298296	0.663501282	(CAGE)
medullary H2O% (CAGE)	4	11390658	Gga_rs16717751	0.070688425	0.151057091	0.697527204	(CAGE)
medullary H2O% (CAGE)	4	11453106	Gga_rs14428685	0.061821645	0.21229329	0.644975854	(CAGE)
medullary H2O% (CAGE)	4	11473680	GGaluGA245902	-0.086023176	0.229565956	0.631845853	(CAGE)
medullary H2O% (CAGE)	4	11515279	GGaluGA245928	0.036481911	0.01568087	0.900346788	(CAGE)
medullary H2O% (CAGE)	4	11533897	GGaluGA245935	0.130063687	1.158543372	0.281767837	(CAGE)
medullary H2O% (CAGE)	4	11552380	Gga_rs14428854	0.111267533	0.922477075	0.336825413	(CAGE)
medullary H2O% (CAGE)	4	11568017	Gga_rs14428877	-0.216269297	1.167731467	0.279867854	(CAGE)
medullary H2O% (CAGE)	4	11602895	GGaluGA245961	0.154446349	1.730070526	0.188401891	(CAGE)
medullary H2O% (CAGE)	4	11617835	Gga_rs15495149	0.114948096	1.035504823	0.308869241	(CAGE)
medullary H2O% (CAGE)	4	11633294	GGaluGA245996	0.142347862	1.465261697	0.226094782	(CAGE)
medullary H2O% (CAGE)	4	11649366	Gga_rs10728556	-0.268669273	2.02507654	0.154721128	(CAGE)
medullary H2O% (CAGE)	4	11674410	Gga_rs14429016	-0.003821415	0.000768885	0.977878475	(CAGE)
medullary H2O% (CAGE)	4	11704731	Gga_rs16362178	-0.365862062	0.795459468	0.372454391	(CAGE)
medullary H2O% (CAGE)	4	11715816	Gga_rs14429046	-0.067317236	0.222033949	0.637494502	(CAGE)
medullary H2O% (CAGE)	4	11726297	GGaluGA001446	-0.119910464	0.58838006	0.443046224	(CAGE)
medullary H2O% (CAGE)	4	11726639	GGaluGA001445	-0.106734138	0.584286647	0.44463698	(CAGE)
medullary H2O% (CAGE)	4	11760592	GGaluGA246087	-0.035102389	0.068472804	0.793573493	(CAGE)
medullary H2O% (CAGE)	4	11834344	Gga_rs14429187	-0.042455654	0.055924486	0.813057443	(CAGE)
medullary H2O% (CAGE)	4	11921788	Gga_rs14429284	-0.024346921	0.009566914	0.922082689	(CAGE)
medullary H2O% (CAGE)	4	11923660	GGaluGA246167	-0.10557693	0.274926039	0.600046322	(CAGE)
medullary H2O% (CAGE)	4	12027230	Gga_rs14429425	0.150272588	1.403895076	0.236072495	(CAGE)
medullary H2O% (CAGE)	4	12061203	GGaluGA246248	0.150272588	1.403895076	0.236072495	(CAGE)
medullary H2O% (CAGE)	4	12119985	GGaluGA246271	-0.078835123	0.151749553	0.696868998	(CAGE)
medullary H2O% (CAGE)	4	12127737	Gga_rs15496424	-0.078835123	0.151749553	0.696868998	(CAGE)
medullary H2O% (CAGE)	4	12164425	Gga_rs15496516	0.062269568	0.149212414	0.699289143	(CAGE)
medullary H2O% (CAGE)	4	12243365	GGaluGA246337	0.062328242	0.226587319	0.634065908	(CAGE)
medullary H2O% (CAGE)	4	12255427	Gga_rs14429796	-0.157073785	0.864430803	0.352501726	(CAGE)
medullary H2O% (CAGE)	4	12276512	Gga_rs10725483	0.170396878	0.425695797	0.514108548	(CAGE)
medullary H2O% (CAGE)	4	12291331	GGaluGA246371	0.141741838	1.240579276	0.265359442	(CAGE)
medullary H2O% (CAGE)	4	12338850	GGaluGA246405	0.088042018	0.438544569	0.507825768	(CAGE)
medullary H2O% (CAGE)	4	12372207	GGaluGA246418	-0.197269503	0.684653032	0.407989059	(CAGE)
medullary H2O% (CAGE)	4	12419152	Gga_rs15497049	-0.191119525	1.204546885	0.272414793	(CAGE)
medullary H2O% (CAGE)	4	12547722	GGaluGA246493	-0.32684834	4.682154697	0.030477498	(CAGE)
medullary H2O% (CAGE)	4	12573811	GGaluGA246507	-0.119714255	0.484864413	0.48622716	(CAGE)
medullary H2O% (CAGE)	4	12639139	Gga_rs14430206	-0.14543256	0.725368785	0.394388477	(CAGE)
medullary H2O% (CAGE)	4	12670450	Gga_rs15497914	-0.14543256	0.725368785	0.394388477	(CAGE)
medullary H2O% (CAGE)	4	12682455	Gga_rs14430253	0.286737652	3.663633952	0.055612214	(CAGE)
medullary H2O% (CAGE)	4	12759480	Gga_rs14430315	0.013370264	0.006559177	0.935450904	(CAGE)
medullary H2O% (CAGE)	4	12771538	GGaluGA246564	-0.023176802	0.008906546	0.924811673	(CAGE)
medullary H2O% (CAGE)	4	12789386	GGaluGA246569	0.291551975	3.786253463	0.051675192	(CAGE)
medullary H2O% (CAGE)	4	12818942	Gga_rs14430393	-0.174166682	1.19941345	0.273438942	(CAGE)
medullary H2O% (CAGE)	4	12845705	Gga_rs14430433	0.357794813	4.362980017	0.036728003	(CAGE)
medullary H2O% (CAGE)	4	12846011	GGaluGA246590	-0.147332653	2.005510775	0.156728496	(CAGE)
medullary H2O% (CAGE)	4	12936976	Gga_rs14430573	0.396758399	5.109612269	0.023793637	(CAGE)
medullary H2O% (CAGE)	4	12957928	GGaluGA246636	-0.016245613	0.016904786	0.896551866	(CAGE)
medullary H2O% (CAGE)	4	12982104	Gga_rs14430623	-0.249977762	2.964074857	0.085133143	(CAGE)
medullary H2O% (CAGE)	4	13014608	Gga_rs10722820	0.111636553	1.232723623	0.266878011	(CAGE)
medullary H2O% (CAGE)	4	13047142	Gga_rs13644504	-0.044363396	0.136359632	0.711927191	(CAGE)
medullary H2O% (CAGE)	4	13070715	GGaluGA246692	0.087786882	0.601413835	0.438039092	(CAGE)
medullary H2O% (CAGE)	4	13146151	Gga_rs16364247	-0.011083235	0.006617061	0.935167334	(CAGE)
medullary H2O% (CAGE)	4	13184112	Gga_rs14430813	-0.044090209	0.132167768	0.716194927	(CAGE)
medullary H2O% (CAGE)	4	13202874	Gga_rs14430850	-0.044090209	0.132167768	0.716194927	(CAGE)
medullary H2O% (CAGE)	4	13309078	Gga_rs14430948	-0.068947164	0.159939075	0.689212615	(CAGE)
medullary H2O% (CAGE)	4	13370181	Gga_rs16364633	-0.092982012	0.22386144	0.636113315	(CAGE)
medullary H2O% (CAGE)	4	13376730	GGaluGA246845	-0.004018355	0.000351435	0.985043264	(CAGE)
medullary H2O% (CAGE)	4	13403434	Gga_rs13644639	0.18293722	2.403116029	0.12109383	(CAGE)
medullary H2O% (CAGE)	4	13493298	GGaluGA246943	0.142167307	1.428145699	0.2320673	(CAGE)
medullary H2O% (CAGE)	4	13514165	GGaluGA246951	0.127134159	0.438079599	0.50805081	(CAGE)
medullary H2O% (CAGE)	4	13521727	GGaluGA246954	0.252289951	0.218591753	0.640115033	(CAGE)
medullary H2O% (CAGE)	4	13557753	Gga_rs15500640	-0.077621413	0.118155312	0.731043878	(CAGE)
medullary H2O% (CAGE)	4	13585865	Gga_rs14431207	0.149698043	0.701823499	0.40217165	(CAGE)
medullary H2O% (CAGE)	4	13633439	GGaluGA246977	-0.208801848	1.770472343	0.183323634	(CAGE)
medullary H2O% (CAGE)	4	13662162	Gga_rs14431279	0.133311441	0.844721802	0.358049815	(CAGE)
medullary H2O% (CAGE)	4	13704937	Gga_rs13644717	0.089606189	0.126715985	0.721861618	(CAGE)
medullary H2O% (CAGE)	4	13731988	GGaluGA247033	-0.05814471	0.084138188	0.771765874	(CAGE)
medullary H2O% (CAGE)	4	13766715	Gga_rs13644737	0.028534388	0.050598222	0.822025574	(CAGE)
medullary H2O% (CAGE)	4	13793696	Gga_rs14431576	0.124001797	0.677047399	0.410605299	(CAGE)
medullary H2O% (CAGE)	4	13817428	Gga_rs15501173	0.00096914	7.18E-05	0.993239453	(CAGE)
medullary H2O% (CAGE)	4	13837772	GGaluGA247085	-0.115317466	0.79548175	0.372447695	(CAGE)
medullary H2O% (CAGE)	4	13855272	GGaluGA247090	-0.17047684	1.332008309	0.248448252	(CAGE)
medullary H2O% (CAGE)	4	13890438	GGaluGA247097	0.022263414	0.007852029	0.929390529	(CAGE)
medullary H2O% (CAGE)	4	13908666	GGaluGA247106	-0.043280621	0.106412752	0.744265722	(CAGE)
medullary H2O% (CAGE)	4	13925816	Gga_rs13644802	0.100723861	0.455276708	0.499839723	(CAGE)
medullary H2O% (CAGE)	4	13936825	Gga_rs14431794	-0.032117171	0.059575201	0.807168617	(CAGE)
medullary H2O% (CAGE)	4	13962746	GGaluGA247129	0.010174941	0.007823477	0.929518688	(CAGE)
medullary H2O% (CAGE)	4	13986464	Gga_rs14431850	-0.217387384	2.255780758	0.133116303	(CAGE)
medullary H2O% (CAGE)	4	13994967	Gga_rs14431869	-0.217387384	2.255780758	0.133116303	(CAGE)
medullary H2O% (CAGE)	4	14034959	Gga_rs14431943	-0.269338756	1.106866893	0.292764032	(CAGE)
medullary H2O% (CAGE)	4	14055745	Gga_rs16365798	-0.00534017	0.002314752	0.961627086	(CAGE)
medullary H2O% (CAGE)	4	14057732	Gga_rs14431975	-0.183141981	1.108996993	0.292300084	(CAGE)
medullary H2O% (CAGE)	4	14083451	Gga_rs14432015	0.017957806	0.022238267	0.881454997	(CAGE)
medullary H2O% (CAGE)	4	14089563	GGaluGA001444	0.133520033	0.696841387	0.403847074	(CAGE)
medullary H2O% (CAGE)	4	14106048	Gga_rs14432039	0.019080054	0.021208962	0.884211139	(CAGE)
medullary H2O% (CAGE)	4	14145795	Gga_rs13644867	-0.079607175	0.311512251	0.576753687	(CAGE)
medullary H2O% (CAGE)	4	14171714	Gga_rs14432147	0.157974891	0.842876216	0.358575465	(CAGE)
medullary H2O% (CAGE)	4	14189117	Gga_rs14432157	0.03949136	0.080897947	0.776084208	(CAGE)
medullary H2O% (CAGE)	4	14213525	Gga_rs10725651	-0.136808237	0.505065838	0.477282654	(CAGE)
medullary H2O% (CAGE)	4	14247148	Gga_rs14432224	-0.141203288	1.411617903	0.234787998	(CAGE)
medullary H2O% (CAGE)	4	14270620	Gga_rs14432234	-0.139580946	0.603966902	0.437068463	(CAGE)
medullary H2O% (CAGE)	4	14304770	GGaluGA247298	-0.055461962	0.080673139	0.776387258	(CAGE)
medullary H2O% (CAGE)	4	14349571	GGaluGA247320	-0.043337677	0.106885996	0.743717624	(CAGE)
medullary H2O% (CAGE)	4	14369054	Gga_rs13644937	-0.105278919	0.756895972	0.384301669	(CAGE)
medullary H2O% (CAGE)	4	14375510	GGaluGA247337	-0.015352504	0.004181287	0.948442423	(CAGE)
medullary H2O% (CAGE)	4	14438857	GGaluGA247365	-0.151963772	0.469983807	0.492994618	(CAGE)
medullary H2O% (CAGE)	4	14475056	Gga_rs14432470	0.045056584	0.163161862	0.686261995	(CAGE)
medullary H2O% (CAGE)	4	14509848	Gga_rs14432520	0.007178804	0.003763492	0.951082614	(CAGE)
medullary H2O% (CAGE)	4	14522264	GGaluGA247393	-0.071320381	0.275565109	0.599622846	(CAGE)
medullary H2O% (CAGE)	4	14543935	GGaluGA247405	0.027017828	0.063002662	0.80181155	(CAGE)
medullary H2O% (CAGE)	4	14581576	GGaluGA247417	-0.151298634	0.53101136	0.466181973	(CAGE)
medullary H2O% (CAGE)	4	14590050	GGaluGA247420	-0.080222789	0.349784778	0.554234987	(CAGE)
medullary H2O% (CAGE)	4	14621085	Gga_rs14432601	-0.004296263	0.001399812	0.970154857	(CAGE)
medullary H2O% (CAGE)	4	14629540	GGaluGA247435	-0.138381686	1.014010134	0.313944048	(CAGE)
medullary H2O% (CAGE)	4	14665964	Gga_rs15502593	-0.133854772	0.945283908	0.33092265	(CAGE)
medullary H2O% (CAGE)	4	14672409	Gga_rs15502628	-0.138827661	0.628710891	0.427828562	(CAGE)
medullary H2O% (CAGE)	4	14710967	Gga_rs16366707	0.077804832	0.222944632	0.636805358	(CAGE)
medullary H2O% (CAGE)	4	14731965	Gga_rs16366744	-0.266529684	3.100926047	0.078247772	(CAGE)
medullary H2O% (CAGE)	4	14763502	Gga_rs15502772	-0.172747175	1.502445567	0.220295455	(CAGE)
medullary H2O% (CAGE)	4	14819596	Gga_rs14432802	-0.172793729	1.339995205	0.247034814	(CAGE)
medullary H2O% (CAGE)	4	14842799	GGaluGA247479	-0.212353581	1.012658782	0.314266719	(CAGE)
medullary H2O% (CAGE)	4	14864977	Gga_rs13645129	-0.290800808	3.662433613	0.055652289	(CAGE)
medullary H2O% (CAGE)	4	14926379	Gga_rs14432880	-0.126384951	0.423657284	0.515117749	(CAGE)
medullary H2O% (CAGE)	4	14942781	Gga_rs14432884	-0.140348796	0.886412366	0.346451378	(CAGE)
medullary H2O% (CAGE)	4	14968062	Gga_rs14432899	0.417904559	0.589536178	0.442598532	(CAGE)
medullary H2O% (CAGE)	4	15001873	GGaluGA247511	0.15829037	1.093694765	0.295654016	(CAGE)
medullary H2O% (CAGE)	4	15032089	GGaluGA247521	-0.00655063	0.003992263	0.949619701	(CAGE)
medullary H2O% (CAGE)	4	15055913	GGaluGA247529	0.008412051	0.00672419	0.934645792	(CAGE)
medullary H2O% (CAGE)	4	15068690	GGaluGA247530	-0.159543011	0.698878934	0.403160645	(CAGE)
medullary H2O% (CAGE)	4	15094236	Gga_rs14433027	0.041007279	0.140512494	0.707772055	(CAGE)
medullary H2O% (CAGE)	4	15118379	GGaluGA247540	0.069522656	0.175169024	0.675558205	(CAGE)
medullary H2O% (CAGE)	4	15142014	Gga_rs16367081	0.136994435	0.752697053	0.385623669	(CAGE)
medullary H2O% (CAGE)	4	15212222	Gga_rs14433124	0.190542299	1.58744948	0.207690911	(CAGE)
medullary H2O% (CAGE)	4	15249625	GGaluGA247558	0.214807525	2.01987925	0.155251487	(CAGE)
medullary H2O% (CAGE)	4	15270352	GGaluGA247569	0.120171788	0.884186754	0.34705752	(CAGE)
medullary H2O% (CAGE)	4	15284236	GGaluGA247574	0.22117384	1.876906758	0.170686132	(CAGE)
medullary H2O% (CAGE)	4	15311914	Gga_rs14433214	-0.171928155	1.887423503	0.169492811	(CAGE)
medullary H2O% (CAGE)	4	15332341	Gga_rs14433245	0.02537438	0.028679304	0.865521625	(CAGE)
medullary H2O% (CAGE)	4	15350084	Gga_rs13645203	-0.088617543	0.521206651	0.470327412	(CAGE)
medullary H2O% (CAGE)	4	15360810	GGaluGA247594	0.196625316	1.776940841	0.182525423	(CAGE)
medullary H2O% (CAGE)	4	15381852	Gga_rs14433274	0.055661842	0.137075444	0.711205903	(CAGE)
medullary H2O% (CAGE)	4	15405645	GGaluGA247605	-0.084174713	0.581662474	0.445661421	(CAGE)
medullary H2O% (CAGE)	4	15452950	GGaluGA247617	-0.034500034	0.067363854	0.795214399	(CAGE)
medullary H2O% (CAGE)	4	15467425	Gga_rs14433304	-0.034500034	0.067363854	0.795214399	(CAGE)
medullary H2O% (CAGE)	4	15493376	Gga_rs14433322	-0.034500034	0.067363854	0.795214399	(CAGE)
medullary H2O% (CAGE)	4	15544525	GGaluGA247657	-0.055070862	0.171979547	0.678358481	(CAGE)
medullary H2O% (CAGE)	4	15565833	GGaluGA247674	-0.070296424	0.132119993	0.716244006	(CAGE)
medullary H2O% (CAGE)	4	15592315	Gga_rs16367640	-0.031230648	0.053767999	0.816631781	(CAGE)
medullary H2O% (CAGE)	4	15613385	Gga_rs13645239	-0.031230648	0.053767999	0.816631781	(CAGE)
medullary H2O% (CAGE)	4	15634619	GGaluGA247697	-0.031230648	0.053767999	0.816631781	(CAGE)
medullary H2O% (CAGE)	4	15638185	GGaluGA247701	-0.077161155	0.509669064	0.475282151	(CAGE)
medullary H2O% (CAGE)	4	15696215	Gga_rs14433443	-0.075879137	0.499692781	0.479635143	(CAGE)
medullary H2O% (CAGE)	4	15704124	Gga_rs16367923	-0.138153441	0.973240019	0.323873455	(CAGE)
medullary H2O% (CAGE)	4	15738661	GGaluGA247754	0.053118974	0.226363927	0.634233127	(CAGE)
medullary H2O% (CAGE)	4	15761430	Gga_rs13645287	0.000798812	5.30E-05	0.994192661	(CAGE)
medullary H2O% (CAGE)	4	15782741	Gga_rs14433545	-0.180950067	1.3970789	0.237213271	(CAGE)
medullary H2O% (CAGE)	4	15810665	GGaluGA247775	0.031543798	0.042726305	0.836241483	(CAGE)
medullary H2O% (CAGE)	4	15862708	Gga_rs14433629	-0.114352408	1.049599936	0.305599243	(CAGE)
medullary H2O% (CAGE)	4	15931276	GGaluGA247820	0.160965319	2.303453997	0.129086662	(CAGE)
medullary H2O% (CAGE)	4	15947824	Gga_rs14433766	-0.161823651	1.152844993	0.282954384	(CAGE)
medullary H2O% (CAGE)	4	15980641	Gga_rs14433789	-0.153185017	1.038173722	0.308246597	(CAGE)
medullary H2O% (CAGE)	4	16031168	GGaluGA247867	0.189405661	0.524842602	0.468783244	(CAGE)
medullary H2O% (CAGE)	4	16056858	GGaluGA247877	0.113984247	0.435540663	0.509282678	(CAGE)
medullary H2O% (CAGE)	4	16081401	Gga_rs14433928	-0.099245432	0.645642189	0.421675033	(CAGE)
medullary H2O% (CAGE)	4	16117847	Gga_rs14433984	-0.066913836	0.312216453	0.576323256	(CAGE)
medullary H2O% (CAGE)	4	16179442	GGaluGA247933	0.015400031	0.015941724	0.899525692	(CAGE)
medullary H2O% (CAGE)	4	16193106	GGaluGA247947	0.084090557	0.29363056	0.587903321	(CAGE)
medullary H2O% (CAGE)	4	16219272	GGaluGA247957	0.268302445	0.803235755	0.370127689	(CAGE)
medullary H2O% (CAGE)	4	16245066	Gga_rs14434142	-0.023189338	0.025474115	0.873191353	(CAGE)
medullary H2O% (CAGE)	4	16275891	Gga_rs14434265	-0.071974477	0.222863492	0.636866689	(CAGE)
medullary H2O% (CAGE)	4	16315368	Gga_rs13645542	-0.072370825	0.179582356	0.671732403	(CAGE)
medullary H2O% (CAGE)	4	16335410	GGaluGA248019	-0.001451844	0.000141545	0.990507581	(CAGE)
medullary H2O% (CAGE)	4	16360338	GGaluGA248036	-0.043884321	0.043585916	0.834625916	(CAGE)
medullary H2O% (CAGE)	4	16398826	Gga_rs14434467	0.209320631	1.266637445	0.260398442	(CAGE)
medullary H2O% (CAGE)	4	16417705	Gga_rs13645585	0.152072852	0.646460596	0.421380959	(CAGE)
medullary H2O% (CAGE)	4	16448784	Gga_rs14434523	-0.013382781	0.007779315	0.92971738	(CAGE)
medullary H2O% (CAGE)	4	16493501	Gga_rs16368910	0.249939525	0.053177291	0.817623999	(CAGE)
medullary H2O% (CAGE)	4	16502664	Gga_rs16368918	-0.114782094	0.090305307	0.763789379	(CAGE)
medullary H2O% (CAGE)	4	16530448	Gga_rs10724696	0.093524627	0.360767807	0.548080124	(CAGE)
medullary H2O% (CAGE)	4	16541299	Gga_rs10728994	-0.114782094	0.090305307	0.763789379	(CAGE)
medullary H2O% (CAGE)	4	16555625	Gga_rs14434675	-0.035736705	0.012905676	0.909552388	(CAGE)
medullary H2O% (CAGE)	4	16583288	Gga_rs16369100	-0.114782094	0.090305307	0.763789379	(CAGE)
medullary H2O% (CAGE)	4	16661071	Gga_rs14434789	-0.114782094	0.090305307	0.763789379	(CAGE)
medullary H2O% (CAGE)	4	16663676	GGaluGA248217	0.229564187	0.090305307	0.763789379	(CAGE)
medullary H2O% (CAGE)	4	16697387	Gga_rs14434848	0.140327611	0.611785076	0.434116488	(CAGE)
medullary H2O% (CAGE)	4	16709785	Gga_rs15505683	-0.122780772	0.486788909	0.485363206	(CAGE)
medullary H2O% (CAGE)	4	16727762	Gga_rs10728639	0.140327611	0.611785076	0.434116488	(CAGE)
medullary H2O% (CAGE)	4	16750750	Gga_rs15505778	-0.114782094	0.090305307	0.763789379	(CAGE)
medullary H2O% (CAGE)	4	16773691	Gga_rs15505868	-0.114782094	0.090305307	0.763789379	(CAGE)
medullary H2O% (CAGE)	4	16787710	Gga_rs14434938	0.330787099	0.537629446	0.463416825	(CAGE)
medullary H2O% (CAGE)	4	16821923	GGaluGA248273	-0.076241921	0.178247844	0.67288336	(CAGE)
medullary H2O% (CAGE)	4	16869789	Gga_rs13645817	0.181889382	1.173023623	0.278780837	(CAGE)
medullary H2O% (CAGE)	4	16973911	Gga_rs14435127	0.026523624	0.017314071	0.895314178	(CAGE)
medullary H2O% (CAGE)	4	17034715	Gga_rs15506576	0.125105056	0.694631991	0.404593323	(CAGE)
medullary H2O% (CAGE)	4	17052354	GGaluGA248379	-0.02801764	0.059600085	0.807129142	(CAGE)
medullary H2O% (CAGE)	4	17067618	GGaluGA248388	-0.036586565	0.100132835	0.751670285	(CAGE)
medullary H2O% (CAGE)	4	17081437	Gga_rs14435249	-0.037698666	0.094220724	0.758878428	(CAGE)
medullary H2O% (CAGE)	4	17106330	GGaluGA248417	-0.035546043	0.084451007	0.771353777	(CAGE)
medullary H2O% (CAGE)	4	17151587	Gga_rs15506815	-0.016565409	0.018541824	0.891688183	(CAGE)
medullary H2O% (CAGE)	4	17184297	GGaluGA248467	0.120024872	0.630623042	0.42712687	(CAGE)
medullary H2O% (CAGE)	4	17206986	GGaluGA248480	-0.142210607	0.578891908	0.446746986	(CAGE)
medullary H2O% (CAGE)	4	17225725	Gga_rs13645947	0.13462175	0.798445081	0.371558672	(CAGE)
medullary H2O% (CAGE)	4	17255297	Gga_rs16370057	-0.148625343	0.715634934	0.397579473	(CAGE)
medullary H2O% (CAGE)	4	17281402	Gga_rs14435428	-0.148625343	0.715634934	0.397579473	(CAGE)
medullary H2O% (CAGE)	4	17313134	Gga_rs15507286	-0.000218533	3.30E-06	0.998551052	(CAGE)
medullary H2O% (CAGE)	4	17363492	Gga_rs10725780	-0.098678672	0.357258711	0.550032633	(CAGE)
medullary H2O% (CAGE)	4	17380846	Gga_rs14435481	-0.098678672	0.357258711	0.550032633	(CAGE)
medullary H2O% (CAGE)	4	17402848	Gga_rs14435490	-0.016519029	0.019902045	0.887811002	(CAGE)
medullary H2O% (CAGE)	4	17446270	Gga_rs14435538	-0.098678672	0.357258711	0.550032633	(CAGE)
medullary H2O% (CAGE)	4	17505899	Gga_rs10727469	0.060530654	0.135757298	0.712535803	(CAGE)
medullary H2O% (CAGE)	4	17523348	Gga_rs16370418	0.020320403	0.027949703	0.867227125	(CAGE)
medullary H2O% (CAGE)	4	17558799	GGaluGA248652	0.060530654	0.135757298	0.712535803	(CAGE)
medullary H2O% (CAGE)	4	17586236	Gga_rs14435683	0.104949806	0.864096025	0.352594981	(CAGE)
medullary H2O% (CAGE)	4	17679479	Gga_rs14435752	0.031762901	0.066128741	0.79705905	(CAGE)
medullary H2O% (CAGE)	4	17719443	Gga_rs13646106	0.038770399	0.097437457	0.75492673	(CAGE)
medullary H2O% (CAGE)	4	17783577	Gga_rs14435805	0.079720839	0.216597457	0.641644806	(CAGE)
medullary H2O% (CAGE)	4	17820345	Gga_rs14435861	0.009695527	0.006006648	0.93822375	(CAGE)
medullary H2O% (CAGE)	4	17826956	GGaluGA248787	0.200974249	1.178439303	0.277673952	(CAGE)
medullary H2O% (CAGE)	4	17847925	GGaluGA248793	-0.035223241	0.056842503	0.811557948	(CAGE)
medullary H2O% (CAGE)	4	17908619	Gga_rs14435890	0.022145325	0.029545242	0.863526135	(CAGE)
medullary H2O% (CAGE)	4	17941205	GGaluGA248811	0.022145325	0.029545242	0.863526135	(CAGE)
medullary H2O% (CAGE)	4	17960686	Gga_rs16370824	0.022145325	0.029545242	0.863526135	(CAGE)
medullary H2O% (CAGE)	4	17993746	Gga_rs14435920	0.022145325	0.029545242	0.863526135	(CAGE)
medullary H2O% (CAGE)	4	18098376	Gga_rs15508093	0.022145325	0.029545242	0.863526135	(CAGE)
medullary H2O% (CAGE)	4	18138190	GGaluGA248836	0.022145325	0.029545242	0.863526135	(CAGE)
medullary H2O% (CAGE)	4	18171779	Gga_rs14435955	0.022145325	0.029545242	0.863526135	(CAGE)
medullary H2O% (CAGE)	4	18188052	Gga_rs15508132	0.022145325	0.029545242	0.863526135	(CAGE)
medullary H2O% (CAGE)	4	18273968	Gga_rs14435977	0.022145325	0.029545242	0.863526135	(CAGE)
medullary H2O% (CAGE)	4	18335938	Gga_rs14435989	0.022145325	0.029545242	0.863526135	(CAGE)
medullary H2O% (CAGE)	4	18348496	Gga_rs14435994	0.022145325	0.029545242	0.863526135	(CAGE)
medullary H2O% (CAGE)	4	18375694	Gga_rs13646179	0.022145325	0.029545242	0.863526135	(CAGE)
medullary H2O% (CAGE)	4	18425990	Gga_rs16371032	0.022145325	0.029545242	0.863526135	(CAGE)
medullary H2O% (CAGE)	4	18439856	Gga_rs10725958	0.022145325	0.029545242	0.863526135	(CAGE)
medullary H2O% (CAGE)	4	18463770	Gga_rs14436013	0.022145325	0.029545242	0.863526135	(CAGE)
medullary H2O% (CAGE)	4	18509331	Gga_rs14436019	0.022145325	0.029545242	0.863526135	(CAGE)
medullary H2O% (CAGE)	4	18526853	Gga_rs14436024	0.022145325	0.029545242	0.863526135	(CAGE)
medullary H2O% (CAGE)	4	18571356	Gga_rs14436032	0.022145325	0.029545242	0.863526135	(CAGE)
medullary H2O% (CAGE)	4	18606559	Gga_rs15508371	0.022145325	0.029545242	0.863526135	(CAGE)
medullary H2O% (CAGE)	4	18618576	GGaluGA248896	0.022145325	0.029545242	0.863526135	(CAGE)
medullary H2O% (CAGE)	4	18639820	Gga_rs14436044	0.022145325	0.029545242	0.863526135	(CAGE)
medullary H2O% (CAGE)	4	18670572	Gga_rs14436048	0.022145325	0.029545242	0.863526135	(CAGE)
medullary H2O% (CAGE)	4	18758900	Gga_rs14436126	0.022145325	0.029545242	0.863526135	(CAGE)
medullary H2O% (CAGE)	4	19311304	Gga_rs14436119	0.022145325	0.029545242	0.863526135	(CAGE)
medullary H2O% (CAGE)	4	19333372	Gga_rs14436117	0.022145325	0.029545242	0.863526135	(CAGE)
medullary H2O% (CAGE)	4	19454630	Gga_rs14436111	0.022145325	0.029545242	0.863526135	(CAGE)
medullary H2O% (CAGE)	4	19508761	GGaluGA248925	0.022145325	0.029545242	0.863526135	(CAGE)
medullary H2O% (CAGE)	4	19519276	Gga_rs14436088	0.022145325	0.029545242	0.863526135	(CAGE)
medullary H2O% (CAGE)	4	19597283	Gga_rs15508486	0.022145325	0.029545242	0.863526135	(CAGE)
medullary H2O% (CAGE)	4	19598559	Gga_rs14436075	0.022145325	0.029545242	0.863526135	(CAGE)
medullary H2O% (CAGE)	4	19673276	Gga_rs13820689	0.022145325	0.029545242	0.863526135	(CAGE)
medullary H2O% (CAGE)	4	19687018	Gga_rs14436054	0.022145325	0.029545242	0.863526135	(CAGE)
medullary H2O% (CAGE)	4	19702399	Gga_rs14436050	0.022145325	0.029545242	0.863526135	(CAGE)
medullary H2O% (CAGE)	4	19804814	Gga_rs14436146	0.022145325	0.029545242	0.863526135	(CAGE)
medullary H2O% (CAGE)	4	19879490	Gga_rs14436158	0.022145325	0.029545242	0.863526135	(CAGE)
medullary H2O% (CAGE)	4	19889552	Gga_rs14436166	0.022145325	0.029545242	0.863526135	(CAGE)
medullary H2O% (CAGE)	4	19924944	GGaluGA248971	0.022145325	0.029545242	0.863526135	(CAGE)
medullary H2O% (CAGE)	4	20106271	GGaluGA248999	0.022145325	0.029545242	0.863526135	(CAGE)
medullary H2O% (CAGE)	4	20124383	Gga_rs15509092	0.022145325	0.029545242	0.863526135	(CAGE)
medullary H2O% (CAGE)	4	20144385	Gga_rs16371453	0.022145325	0.029545242	0.863526135	(CAGE)
medullary H2O% (CAGE)	4	20159952	GGaluGA249004	0.022145325	0.029545242	0.863526135	(CAGE)
medullary H2O% (CAGE)	4	20204056	Gga_rs14436315	0.022145325	0.029545242	0.863526135	(CAGE)
medullary H2O% (CAGE)	4	20226666	Gga_rs14436318	0.022145325	0.029545242	0.863526135	(CAGE)
medullary H2O% (CAGE)	4	20240748	GGaluGA249012	0.022145325	0.029545242	0.863526135	(CAGE)
medullary H2O% (CAGE)	4	20431795	Gga_rs16371633	0.123408073	0.481103669	0.487922825	(CAGE)
medullary H2O% (CAGE)	4	20438478	Gga_rs14436355	0.123408073	0.481103669	0.487922825	(CAGE)
medullary H2O% (CAGE)	4	20484074	Gga_rs14436374	0.090100148	0.331407423	0.56483152	(CAGE)
medullary H2O% (CAGE)	4	20525009	Gga_rs14436426	0.115226697	0.597325783	0.439600184	(CAGE)
medullary H2O% (CAGE)	4	20537628	GGaluGA249060	0.090100148	0.331407423	0.56483152	(CAGE)
medullary H2O% (CAGE)	4	20570968	Gga_rs13576186	0.115226697	0.597325783	0.439600184	(CAGE)
medullary H2O% (CAGE)	4	20607074	Gga_rs14436448	0.115226697	0.597325783	0.439600184	(CAGE)
medullary H2O% (CAGE)	4	20620783	Gga_rs14436474	0.115226697	0.597325783	0.439600184	(CAGE)
medullary H2O% (CAGE)	4	20644413	Gga_rs14436487	0.115226697	0.597325783	0.439600184	(CAGE)
medullary H2O% (CAGE)	4	20659319	Gga_rs14436493	0.057613349	0.597325783	0.439600184	(CAGE)
medullary H2O% (CAGE)	4	20722473	Gga_rs14436508	0.115226697	0.597325783	0.439600184	(CAGE)
medullary H2O% (CAGE)	4	20725607	GGaluGA249084	0.115226697	0.597325783	0.439600184	(CAGE)
medullary H2O% (CAGE)	4	20751602	GGaluGA249086	0.115226697	0.597325783	0.439600184	(CAGE)
medullary H2O% (CAGE)	4	21121055	Gga_rs13576289	-0.002633281	0.000498998	0.982178118	(CAGE)
medullary H2O% (CAGE)	4	21171481	Gga_rs13576297	-0.002633281	0.000498998	0.982178118	(CAGE)
medullary H2O% (CAGE)	4	21207409	Gga_rs14436968	-0.087308979	0.304564684	0.581034824	(CAGE)
medullary H2O% (CAGE)	4	21235861	GGaluGA249159	0.090100148	0.331407423	0.56483152	(CAGE)
medullary H2O% (CAGE)	4	21258915	Gga_rs13576313	-0.100766633	0.419946297	0.516963842	(CAGE)
medullary H2O% (CAGE)	4	21269006	Gga_rs13576315	-0.002633281	0.000498998	0.982178118	(CAGE)
medullary H2O% (CAGE)	4	21291721	Gga_rs14436992	-0.100766633	0.419946297	0.516963842	(CAGE)
medullary H2O% (CAGE)	4	21306563	Gga_rs14436999	-0.100766633	0.419946297	0.516963842	(CAGE)
medullary H2O% (CAGE)	4	21345157	Gga_rs15510596	-0.092413605	0.358284247	0.549460668	(CAGE)
medullary H2O% (CAGE)	4	21372961	Gga_rs16372518	-0.037265483	0.097603531	0.754724668	(CAGE)
medullary H2O% (CAGE)	4	21391356	Gga_rs16372535	-0.037265483	0.097603531	0.754724668	(CAGE)
medullary H2O% (CAGE)	4	21400649	Gga_rs16372542	-0.037265483	0.097603531	0.754724668	(CAGE)
medullary H2O% (CAGE)	4	21425077	GGaluGA249193	-0.037265483	0.097603531	0.754724668	(CAGE)
medullary H2O% (CAGE)	4	21457286	Gga_rs15510710	-0.048519828	0.165144597	0.68446351	(CAGE)
medullary H2O% (CAGE)	4	21497886	GGaluGA249206	-0.037773336	0.101091512	0.750523689	(CAGE)
medullary H2O% (CAGE)	4	21567654	Gga_rs16372777	-0.092413605	0.358284247	0.549460668	(CAGE)
medullary H2O% (CAGE)	4	21590950	Gga_rs14437147	-0.092413605	0.358284247	0.549460668	(CAGE)
medullary H2O% (CAGE)	4	21626721	GGaluGA249240	-0.092413605	0.358284247	0.549460668	(CAGE)
medullary H2O% (CAGE)	4	21651180	GGaluGA249248	-0.092413605	0.358284247	0.549460668	(CAGE)
medullary H2O% (CAGE)	4	21665497	Gga_rs14437232	-0.092413605	0.358284247	0.549460668	(CAGE)
medullary H2O% (CAGE)	4	21755252	Gga_rs13576401	-0.092413605	0.358284247	0.549460668	(CAGE)
medullary H2O% (CAGE)	4	21814651	GGaluGA249281	0.115806973	0.564883421	0.452299303	(CAGE)
medullary H2O% (CAGE)	4	21864625	GGaluGA249290	0.07952688	0.269689967	0.603539821	(CAGE)
medullary H2O% (CAGE)	4	21896035	Gga_rs14437433	0.07952688	0.269689967	0.603539821	(CAGE)
medullary H2O% (CAGE)	4	21939725	Gga_rs16373271	0.07952688	0.269689967	0.603539821	(CAGE)
medullary H2O% (CAGE)	4	21956736	GGaluGA249316	0.001956728	0.000305309	0.986059194	(CAGE)
medullary H2O% (CAGE)	4	21972593	Gga_rs16373289	0.084649076	0.314931262	0.574669814	(CAGE)
medullary H2O% (CAGE)	4	22000460	Gga_rs14437506	0.001956728	0.000305309	0.986059194	(CAGE)
medullary H2O% (CAGE)	4	22031383	Gga_rs14437530	0.036231333	0.099975223	0.751859369	(CAGE)
medullary H2O% (CAGE)	4	22052628	Gga_rs14437549	-0.11011227	0.286777763	0.592292853	(CAGE)
medullary H2O% (CAGE)	4	22095744	Gga_rs14437587	-0.072751321	0.128671294	0.719813684	(CAGE)
medullary H2O% (CAGE)	4	22106624	GGaluGA249372	-0.072751321	0.128671294	0.719813684	(CAGE)
medullary H2O% (CAGE)	4	22152291	Gga_rs14437651	-0.072751321	0.128671294	0.719813684	(CAGE)
medullary H2O% (CAGE)	4	22237485	Gga_rs14437780	-0.072751321	0.128671294	0.719813684	(CAGE)
medullary H2O% (CAGE)	4	22270879	GGaluGA249419	-0.089012225	0.535748201	0.464200171	(CAGE)
medullary H2O% (CAGE)	4	22325459	Gga_rs16750915	-0.086303831	0.316514797	0.573709691	(CAGE)
medullary H2O% (CAGE)	4	22341836	Gga_rs14437875	-0.086303831	0.316514797	0.573709691	(CAGE)
medullary H2O% (CAGE)	4	22365989	GGaluGA249441	-0.086303831	0.316514797	0.573709691	(CAGE)
medullary H2O% (CAGE)	4	22369776	Gga_rs14437890	-0.086303831	0.316514797	0.573709691	(CAGE)
medullary H2O% (CAGE)	4	22412371	Gga_rs15512359	-0.086303831	0.316514797	0.573709691	(CAGE)
medullary H2O% (CAGE)	4	22487265	Gga_rs14437970	-0.088179441	0.5337909	0.465017432	(CAGE)
medullary H2O% (CAGE)	4	22524423	Gga_rs14437998	0.205128662	0.649880634	0.420155359	(CAGE)
medullary H2O% (CAGE)	4	22549420	Gga_rs14438019	0.205128662	0.649880634	0.420155359	(CAGE)
medullary H2O% (CAGE)	4	22560793	GGaluGA249480	0.205128662	0.649880634	0.420155359	(CAGE)
medullary H2O% (CAGE)	4	22592301	Gga_rs16373999	-0.095327244	0.227116651	0.633670079	(CAGE)
medullary H2O% (CAGE)	4	22607619	Gga_rs14438043	0.205128662	0.649880634	0.420155359	(CAGE)
medullary H2O% (CAGE)	4	22635177	Gga_rs14438084	0.205128662	0.649880634	0.420155359	(CAGE)
medullary H2O% (CAGE)	4	22676954	GGaluGA249499	0.205128662	0.649880634	0.420155359	(CAGE)
medullary H2O% (CAGE)	4	22702461	Gga_rs14438179	0.205128662	0.649880634	0.420155359	(CAGE)
medullary H2O% (CAGE)	4	22736950	GGaluGA249510	-0.095327244	0.227116651	0.633670079	(CAGE)
medullary H2O% (CAGE)	4	22759794	Gga_rs16374160	0.023364562	0.018275907	0.892462907	(CAGE)
medullary H2O% (CAGE)	4	22871706	Gga_rs14438267	0.205128662	0.649880634	0.420155359	(CAGE)
medullary H2O% (CAGE)	4	22912505	Gga_rs14438279	0.008232182	0.002284708	0.961876739	(CAGE)
medullary H2O% (CAGE)	4	22923151	Gga_rs14438285	0.008232182	0.002284708	0.961876739	(CAGE)
medullary H2O% (CAGE)	4	22955168	Gga_rs14438309	0.031505883	0.033629552	0.854497028	(CAGE)
medullary H2O% (CAGE)	4	22972631	Gga_rs14438326	0.031505883	0.033629552	0.854497028	(CAGE)
medullary H2O% (CAGE)	4	23007001	Gga_rs16374309	0.003494098	0.000657042	0.979550207	(CAGE)
medullary H2O% (CAGE)	4	23055854	GGaluGA249551	-0.037220532	0.100438523	0.751304022	(CAGE)
medullary H2O% (CAGE)	4	23077825	GGaluGA249552	-0.037220532	0.100438523	0.751304022	(CAGE)
medullary H2O% (CAGE)	4	23117592	Gga_rs14438359	-0.037220532	0.100438523	0.751304022	(CAGE)
medullary H2O% (CAGE)	4	23129661	Gga_rs14438360	-0.037220532	0.100438523	0.751304022	(CAGE)
medullary H2O% (CAGE)	4	23165404	GGaluGA249573	-0.037220532	0.100438523	0.751304022	(CAGE)
medullary H2O% (CAGE)	4	23177210	Gga_rs14438369	-0.037220532	0.100438523	0.751304022	(CAGE)
medullary H2O% (CAGE)	4	23245715	Gga_rs14438414	0.031505883	0.033629552	0.854497028	(CAGE)
medullary H2O% (CAGE)	4	23280092	Gga_rs14438459	-0.002359768	0.000186782	0.989095805	(CAGE)
medullary H2O% (CAGE)	4	23323306	Gga_rs13576700	-0.002359768	0.000186782	0.989095805	(CAGE)
medullary H2O% (CAGE)	4	23381369	Gga_rs14438601	-0.053798081	0.206915754	0.64919562	(CAGE)
medullary H2O% (CAGE)	4	23405916	Gga_rs14438620	-0.16765908	0.668036837	0.413736894	(CAGE)
medullary H2O% (CAGE)	4	23419611	GGaluGA249627	-0.16765908	0.668036837	0.413736894	(CAGE)
medullary H2O% (CAGE)	4	23445786	GGaluGA249639	-0.16765908	0.668036837	0.413736894	(CAGE)
medullary H2O% (CAGE)	4	23463013	Gga_rs13576743	0.001259335	0.000116993	0.991369996	(CAGE)
medullary H2O% (CAGE)	4	23486590	Gga_rs14438666	-0.119260777	0.925471026	0.336042548	(CAGE)
medullary H2O% (CAGE)	4	23513221	GGaluGA249653	-0.119260777	0.925471026	0.336042548	(CAGE)
medullary H2O% (CAGE)	4	23586084	GGaluGA249682	-0.119260777	0.925471026	0.336042548	(CAGE)
medullary H2O% (CAGE)	4	23605927	Gga_rs14438801	-0.119260777	0.925471026	0.336042548	(CAGE)
medullary H2O% (CAGE)	4	23640285	GGaluGA249705	-0.16765908	0.668036837	0.413736894	(CAGE)
medullary H2O% (CAGE)	4	23665625	Gga_rs15513958	0.013232689	0.007382147	0.931530474	(CAGE)
medullary H2O% (CAGE)	4	23680365	Gga_rs14438844	0.128317727	0.582860939	0.445193104	(CAGE)
medullary H2O% (CAGE)	4	23721105	GGaluGA249724	0.032674545	0.088149525	0.766542965	(CAGE)
medullary H2O% (CAGE)	4	23746507	Gga_rs13576804	-0.082948039	0.282199069	0.595263478	(CAGE)
medullary H2O% (CAGE)	4	23770161	GGaluGA249741	0.02453028	0.054854987	0.814820854	(CAGE)
medullary H2O% (CAGE)	4	23776677	GGaluGA249747	0.054780871	0.049957334	0.823137532	(CAGE)
medullary H2O% (CAGE)	4	24092533	Gga_rs13576857	-0.037479852	0.058557244	0.808790979	(CAGE)
medullary H2O% (CAGE)	4	24097899	Gga_rs14439117	-0.037479852	0.058557244	0.808790979	(CAGE)
medullary H2O% (CAGE)	4	24138902	Gga_rs13576865	-0.043833214	0.165600816	0.684051467	(CAGE)
medullary H2O% (CAGE)	4	24144194	Gga_rs16375508	-0.043833214	0.165600816	0.684051467	(CAGE)
medullary H2O% (CAGE)	4	24179810	Gga_rs14439165	0.022260674	0.044184041	0.833511578	(CAGE)
medullary H2O% (CAGE)	4	24206596	GGaluGA249869	-0.009559886	0.004038995	0.949326084	(CAGE)
medullary H2O% (CAGE)	4	24267245	Gga_rs16375616	-0.024212144	0.024477495	0.87567608	(CAGE)
medullary H2O% (CAGE)	4	24329927	Gga_rs15515426	-0.024212144	0.024477495	0.87567608	(CAGE)
medullary H2O% (CAGE)	4	24536077	GGaluGA249939	0.27026513	0.484826353	0.486244272	(CAGE)
medullary H2O% (CAGE)	4	24585626	Gga_rs16375969	-0.089823854	0.615881345	0.432581934	(CAGE)
medullary H2O% (CAGE)	4	24596272	Gga_rs14439592	-0.089823854	0.615881345	0.432581934	(CAGE)
medullary H2O% (CAGE)	4	24615980	Gga_rs13577040	-0.038216216	0.0930327	0.760356539	(CAGE)
medullary H2O% (CAGE)	4	24650432	Gga_rs13577063	-0.048714348	0.153458555	0.695251909	(CAGE)
medullary H2O% (CAGE)	4	24774347	Gga_rs14439816	0.024100953	0.024502836	0.875612265	(CAGE)
medullary H2O% (CAGE)	4	24792521	GGaluGA250025	0.024100953	0.024502836	0.875612265	(CAGE)
medullary H2O% (CAGE)	4	24823494	Gga_rs13577145	0.016023012	0.00880823	0.925226588	(CAGE)
medullary H2O% (CAGE)	4	24938533	Gga_rs16376612	-0.056845327	0.13600498	0.712285354	(CAGE)
medullary H2O% (CAGE)	4	24990794	GGaluGA250097	-0.035638473	0.056235087	0.81254866	(CAGE)
medullary H2O% (CAGE)	4	24999421	Gga_rs15516728	-0.034302649	0.052594396	0.818608799	(CAGE)
medullary H2O% (CAGE)	4	25039540	Gga_rs16376790	-0.243888677	2.249703459	0.13364001	(CAGE)
medullary H2O% (CAGE)	4	25045769	Gga_rs15516797	0.121378305	1.169876721	0.279426572	(CAGE)
medullary H2O% (CAGE)	4	25172579	Gga_rs14440286	-0.10253245	0.853854063	0.355464324	(CAGE)
medullary H2O% (CAGE)	4	25194514	Gga_rs14440297	-0.175247214	0.973810864	0.323731596	(CAGE)
medullary H2O% (CAGE)	4	25228773	Gga_rs15517358	0.058486382	0.282256239	0.595226197	(CAGE)
medullary H2O% (CAGE)	4	25273539	Gga_rs15517574	-0.071397308	0.218775958	0.639974164	(CAGE)
medullary H2O% (CAGE)	4	25295641	Gga_rs16377283	-0.067455125	0.201006343	0.653909778	(CAGE)
medullary H2O% (CAGE)	4	25296563	GGaluGA250215	0.12704767	1.310382972	0.252325328	(CAGE)
medullary H2O% (CAGE)	4	25360610	Gga_rs16377395	0.104453507	0.207494078	0.64873865	(CAGE)
medullary H2O% (CAGE)	4	25366902	Gga_rs14440616	0.127745526	1.280290225	0.25784508	(CAGE)
medullary H2O% (CAGE)	4	25425754	Gga_rs16377505	-0.170073076	1.220846549	0.26919458	(CAGE)
medullary H2O% (CAGE)	4	25459518	GGaluGA250300	0.084734085	0.245539796	0.620233303	(CAGE)
medullary H2O% (CAGE)	4	25470083	Gga_rs14440754	0.014005173	0.011875767	0.913221532	(CAGE)
medullary H2O% (CAGE)	4	25494035	GGaluGA250328	-0.028943673	0.062762413	0.802181934	(CAGE)
medullary H2O% (CAGE)	4	25556287	GGaluGA250358	0.081481362	0.128448013	0.720046651	(CAGE)
medullary H2O% (CAGE)	4	25575476	GGaluGA250363	0.081481362	0.128448013	0.720046651	(CAGE)
medullary H2O% (CAGE)	4	25599046	Gga_rs16377851	-0.0148373	0.00396143	0.949814371	(CAGE)
medullary H2O% (CAGE)	4	25805027	Gga_rs16378069	0.108321352	0.965676828	0.325760737	(CAGE)
medullary H2O% (CAGE)	4	25817772	Gga_rs14441117	0.108321352	0.965676828	0.325760737	(CAGE)
medullary H2O% (CAGE)	4	25951912	Gga_rs16378189	0.007906275	0.003696572	0.951518933	(CAGE)
medullary H2O% (CAGE)	4	25967547	Gga_rs16378202	-0.246342368	2.344001305	0.125766139	(CAGE)
medullary H2O% (CAGE)	4	26013340	Gga_rs15519416	-0.039277388	0.038180437	0.845081265	(CAGE)
medullary H2O% (CAGE)	4	26021381	Gga_rs15519435	-0.039277388	0.038180437	0.845081265	(CAGE)
medullary H2O% (CAGE)	4	26039508	Gga_rs16378230	-0.267079139	2.690068699	0.10097546	(CAGE)
medullary H2O% (CAGE)	4	26126734	Gga_rs15519540	0.016211572	0.015570742	0.900695522	(CAGE)
medullary H2O% (CAGE)	4	26148201	Gga_rs15519567	0.13746086	1.568028957	0.210493488	(CAGE)
medullary H2O% (CAGE)	4	26148293	Gga_rs15519569	-0.263623697	3.052675063	0.080604278	(CAGE)
medullary H2O% (CAGE)	4	26199890	Gga_rs14441350	-0.014615028	0.010134991	0.919810288	(CAGE)
medullary H2O% (CAGE)	4	26229007	Gga_rs14441372	0.016211572	0.015570742	0.900695522	(CAGE)
medullary H2O% (CAGE)	4	26273088	Gga_rs14441385	-0.014615028	0.010134991	0.919810288	(CAGE)
medullary H2O% (CAGE)	4	26326191	Gga_rs13577700	0.002211622	0.000297173	0.986246195	(CAGE)
medullary H2O% (CAGE)	4	26345834	Gga_rs14441460	0.002211622	0.000297173	0.986246195	(CAGE)
medullary H2O% (CAGE)	4	26381478	Gga_rs14441477	-0.283100049	3.042625835	0.081104626	(CAGE)
medullary H2O% (CAGE)	4	26411475	Gga_rs14441479	-0.283100049	3.042625835	0.081104626	(CAGE)
medullary H2O% (CAGE)	4	26626348	Gga_rs14441532	0.146078058	1.492563129	0.221819201	(CAGE)
medullary H2O% (CAGE)	4	26760067	Gga_rs14441682	-0.249408293	2.749115194	0.097308264	(CAGE)
medullary H2O% (CAGE)	4	26771936	Gga_rs13577739	-0.249408293	2.749115194	0.097308264	(CAGE)
medullary H2O% (CAGE)	4	26891594	Gga_rs13577759	0.182528597	2.090186909	0.148247932	(CAGE)
medullary H2O% (CAGE)	4	26936100	Gga_rs13577789	0.182528597	2.090186909	0.148247932	(CAGE)
medullary H2O% (CAGE)	4	26967761	Gga_rs16378644	0.182528597	2.090186909	0.148247932	(CAGE)
medullary H2O% (CAGE)	4	26993828	GGaluGA250583	0.182528597	2.090186909	0.148247932	(CAGE)
medullary H2O% (CAGE)	4	27013401	Gga_rs14441859	0.182528597	2.090186909	0.148247932	(CAGE)
medullary H2O% (CAGE)	4	27061980	Gga_rs16378708	-0.028332893	0.041100537	0.839343984	(CAGE)
medullary H2O% (CAGE)	4	27091837	Gga_rs14441887	-0.028332893	0.041100537	0.839343984	(CAGE)
medullary H2O% (CAGE)	4	27144151	Gga_rs16378761	-0.259352718	2.594928703	0.107206264	(CAGE)
medullary H2O% (CAGE)	4	27155712	Gga_rs16378771	-0.028332893	0.041100537	0.839343984	(CAGE)
medullary H2O% (CAGE)	4	27271785	Gga_rs14441962	-0.275329748	2.837308006	0.092098392	(CAGE)
medullary H2O% (CAGE)	4	27299866	Gga_rs16378843	0.194525279	2.285712595	0.13057016	(CAGE)
medullary H2O% (CAGE)	4	27322653	Gga_rs16378855	-0.252619729	2.419092928	0.119864319	(CAGE)
medullary H2O% (CAGE)	4	27385833	Gga_rs16378933	-0.252619729	2.419092928	0.119864319	(CAGE)
medullary H2O% (CAGE)	4	27432902	Gga_rs15521406	0.00741865	0.00396143	0.949814371	(CAGE)
medullary H2O% (CAGE)	4	27497665	Gga_rs15521502	0.00741865	0.00396143	0.949814371	(CAGE)
medullary H2O% (CAGE)	4	27500702	Gga_rs14442057	-0.0148373	0.00396143	0.949814371	(CAGE)
medullary H2O% (CAGE)	4	27712935	Gga_rs13577901	0.00741865	0.00396143	0.949814371	(CAGE)
medullary H2O% (CAGE)	4	27768177	Gga_rs15521698	-0.0148373	0.00396143	0.949814371	(CAGE)
medullary H2O% (CAGE)	4	27771725	Gga_rs14442195	0.00741865	0.00396143	0.949814371	(CAGE)
medullary H2O% (CAGE)	4	27828708	Gga_rs14442216	0.00741865	0.00396143	0.949814371	(CAGE)
medullary H2O% (CAGE)	4	27852679	Gga_rs14442238	0.126825994	0.492867751	0.482650848	(CAGE)
medullary H2O% (CAGE)	4	28086198	Gga_rs16379326	-0.072956246	0.263880735	0.607466486	(CAGE)
medullary H2O% (CAGE)	4	28102132	Gga_rs16379342	-0.072956246	0.263880735	0.607466486	(CAGE)
medullary H2O% (CAGE)	4	28130407	Gga_rs16379370	-0.072956246	0.263880735	0.607466486	(CAGE)
medullary H2O% (CAGE)	4	28174773	Gga_rs14442511	-0.072956246	0.263880735	0.607466486	(CAGE)
medullary H2O% (CAGE)	4	28199093	Gga_rs15522338	-0.072956246	0.263880735	0.607466486	(CAGE)
medullary H2O% (CAGE)	4	28249721	Gga_rs15522351	-0.072956246	0.263880735	0.607466486	(CAGE)
medullary H2O% (CAGE)	4	28779966	Gga_rs14442778	-0.036059956	0.028524625	0.86588132	(CAGE)
medullary H2O% (CAGE)	4	28798136	Gga_rs14442805	-0.060067941	0.185736362	0.666489154	(CAGE)
medullary H2O% (CAGE)	4	28816491	Gga_rs14442831	-0.060067941	0.185736362	0.666489154	(CAGE)
medullary H2O% (CAGE)	4	28840796	Gga_rs14442872	-0.060067941	0.185736362	0.666489154	(CAGE)
medullary H2O% (CAGE)	4	28871911	GGaluGA250843	0.1815724	1.380242216	0.240059893	(CAGE)
medullary H2O% (CAGE)	4	28952624	Gga_rs15523129	-0.134408779	0.768739336	0.380607332	(CAGE)
medullary H2O% (CAGE)	4	28956272	GGaluGA250869	0.135637512	1.346858461	0.245828077	(CAGE)
medullary H2O% (CAGE)	4	28994330	Gga_rs14443040	0.014947562	0.006059746	0.937951849	(CAGE)
medullary H2O% (CAGE)	4	29027118	Gga_rs13578132	0.119990104	0.454565882	0.500174627	(CAGE)
medullary H2O% (CAGE)	4	29044657	GGaluGA250899	0.11671466	0.43280067	0.510617893	(CAGE)
medullary H2O% (CAGE)	4	29083619	Gga_rs14443165	0.11671466	0.43280067	0.510617893	(CAGE)
medullary H2O% (CAGE)	4	29116007	GGaluGA250921	-0.153455129	0.643745782	0.422357641	(CAGE)
medullary H2O% (CAGE)	4	29137942	GGaluGA250933	0.117462058	1.041255954	0.30752955	(CAGE)
medullary H2O% (CAGE)	4	29178860	GGaluGA250956	0.207780007	1.303556236	0.253564657	(CAGE)
medullary H2O% (CAGE)	4	29192235	GGaluGA250969	-0.136633317	0.670270208	0.412957416	(CAGE)
medullary H2O% (CAGE)	4	29225174	Gga_rs14443343	-0.130438504	0.447514036	0.503517869	(CAGE)
medullary H2O% (CAGE)	4	29263754	GGaluGA251023	-0.003796172	0.00097655	0.975070329	(CAGE)
medullary H2O% (CAGE)	4	29278329	Gga_rs13578265	0.128613687	0.524374694	0.468981505	(CAGE)
medullary H2O% (CAGE)	4	29300256	Gga_rs13578284	0.020486132	0.03759525	0.846258141	(CAGE)
medullary H2O% (CAGE)	4	29310710	Gga_rs10728044	0.050695097	0.156701798	0.692211425	(CAGE)
medullary H2O% (CAGE)	4	29427558	Gga_rs14443721	-0.244046644	4.408088994	0.03576889	(CAGE)
medullary H2O% (CAGE)	4	29449055	Gga_rs14443743	0.245763021	4.682113286	0.030478232	(CAGE)
medullary H2O% (CAGE)	4	29456483	Gga_rs14443760	-0.148390907	0.849198758	0.356779104	(CAGE)
medullary H2O% (CAGE)	4	29503308	Gga_rs13578370	-0.291851559	3.763155623	0.052393611	(CAGE)
medullary H2O% (CAGE)	4	29599861	Gga_rs14443929	0.277023973	4.687569697	0.03038159	(CAGE)
medullary H2O% (CAGE)	4	29627962	GGaluGA251256	-0.328970357	4.853274986	0.027593693	(CAGE)
medullary H2O% (CAGE)	4	29646982	GGaluGA251275	-0.328970357	4.853274986	0.027593693	(CAGE)
medullary H2O% (CAGE)	4	29659455	Gga_rs14444038	0.101911716	0.327235191	0.567291661	(CAGE)
medullary H2O% (CAGE)	4	29727359	Gga_rs16381222	0.004788506	0.000506071	0.982052283	(CAGE)
medullary H2O% (CAGE)	4	29755884	Gga_rs14444167	-0.313844598	4.41080899	0.035711901	(CAGE)
medullary H2O% (CAGE)	4	29823222	Gga_rs14444255	-0.141052745	0.870548873	0.350803402	(CAGE)
medullary H2O% (CAGE)	4	29860499	GGaluGA251383	-0.293201183	3.573530075	0.058707385	(CAGE)
medullary H2O% (CAGE)	4	29889453	Gga_rs14444387	0.212971199	3.554236922	0.059393611	(CAGE)
medullary H2O% (CAGE)	4	29926069	Gga_rs13513078	-0.309307115	4.03131948	0.044662996	(CAGE)
medullary H2O% (CAGE)	4	29996637	Gga_rs14444496	-0.380012885	2.945424023	0.086121095	(CAGE)
medullary H2O% (CAGE)	4	30020304	Gga_rs14444503	-0.380012885	2.945424023	0.086121095	(CAGE)
medullary H2O% (CAGE)	4	30044449	Gga_rs13513102	-0.380012885	2.945424023	0.086121095	(CAGE)
medullary H2O% (CAGE)	4	30060245	Gga_rs13513104	-0.380012885	2.945424023	0.086121095	(CAGE)
medullary H2O% (CAGE)	4	30145083	Gga_rs14444619	-0.082634058	0.312884383	0.575915583	(CAGE)
medullary H2O% (CAGE)	4	30160033	Gga_rs14444668	0.23207134	1.908386369	0.167142614	(CAGE)
medullary H2O% (CAGE)	4	30184047	GGaluGA251500	-0.150125244	0.794521521	0.372736409	(CAGE)
medullary H2O% (CAGE)	4	30228231	Gga_rs13513195	-0.150125244	0.794521521	0.372736409	(CAGE)
medullary H2O% (CAGE)	4	30293764	GGaluGA251555	-0.175462912	1.076572672	0.29946554	(CAGE)
medullary H2O% (CAGE)	4	30312634	Gga_rs14444846	0.230489129	1.303068481	0.25365349	(CAGE)
medullary H2O% (CAGE)	4	30398689	Gga_rs14444919	0.179757508	0.726501934	0.394019403	(CAGE)
medullary H2O% (CAGE)	4	30418541	Gga_rs16382316	-0.147411695	0.723729081	0.394923421	(CAGE)
medullary H2O% (CAGE)	4	30431343	Gga_rs10725572	-0.116679598	0.75640352	0.38445638	(CAGE)
medullary H2O% (CAGE)	4	30454027	Gga_rs14444997	0.186147035	0.826903389	0.363169477	(CAGE)
medullary H2O% (CAGE)	4	30466619	Gga_rs14445019	0.116944685	1.129479344	0.287886423	(CAGE)
medullary H2O% (CAGE)	4	30515894	Gga_rs15527639	-0.088485669	0.309914116	0.577732892	(CAGE)
medullary H2O% (CAGE)	4	30541641	Gga_rs14445127	-0.044537703	0.163127843	0.686292963	(CAGE)
medullary H2O% (CAGE)	4	30559206	Gga_rs16382596	-0.062313342	0.153731956	0.694994177	(CAGE)
medullary H2O% (CAGE)	4	30576770	Gga_rs10728959	-0.013357216	0.011647771	0.914055311	(CAGE)
medullary H2O% (CAGE)	4	30657163	Gga_rs14445271	0.046460657	0.129943957	0.718490153	(CAGE)
medullary H2O% (CAGE)	4	30674846	Gga_rs14445290	-0.058140464	0.287502046	0.591825743	(CAGE)
medullary H2O% (CAGE)	4	30685683	Gga_rs15528010	-0.001934337	0.000148024	0.990292767	(CAGE)
medullary H2O% (CAGE)	4	30706902	Gga_rs16382790	-0.058140464	0.287502046	0.591825743	(CAGE)
medullary H2O% (CAGE)	4	30938560	Gga_rs14445575	0.18130777	1.518799499	0.217801255	(CAGE)
medullary H2O% (CAGE)	4	31015954	Gga_rs14445650	-0.188692593	0.966615349	0.325525754	(CAGE)
medullary H2O% (CAGE)	4	31027943	GGaluGA251808	0.094346296	0.966615349	0.325525754	(CAGE)
medullary H2O% (CAGE)	4	31053747	GGaluGA251822	-0.188692593	0.966615349	0.325525754	(CAGE)
medullary H2O% (CAGE)	4	31089790	GGaluGA251837	-0.001833215	0.000197009	0.988801257	(CAGE)
medullary H2O% (CAGE)	4	31315615	GGaluGA251930	-0.252088638	3.628602765	0.056794479	(CAGE)
medullary H2O% (CAGE)	4	31379248	GGaluGA251965	-0.212974349	2.451854951	0.117386076	(CAGE)
medullary H2O% (CAGE)	4	31456373	GGaluGA252010	-0.309597967	3.120467041	0.077314621	(CAGE)
medullary H2O% (CAGE)	4	31501399	GGaluGA252049	-0.309597967	3.120467041	0.077314621	(CAGE)
medullary H2O% (CAGE)	4	31514052	Gga_rs13513791	-0.309597967	3.120467041	0.077314621	(CAGE)
medullary H2O% (CAGE)	4	31536370	Gga_rs16384267	0.198192945	0.648259925	0.42073549	(CAGE)
medullary H2O% (CAGE)	4	31560562	Gga_rs14446498	0.224498629	1.518646788	0.217824389	(CAGE)
medullary H2O% (CAGE)	4	31600551	Gga_rs14446528	-0.042780473	0.097654883	0.754662225	(CAGE)
medullary H2O% (CAGE)	4	31626769	Gga_rs14446553	0.085560946	0.097654883	0.754662225	(CAGE)
medullary H2O% (CAGE)	4	31800396	Gga_rs14446769	0.033488763	0.074850336	0.784401338	(CAGE)
medullary H2O% (CAGE)	4	31813995	GGaluGA252167	-0.066977527	0.074850336	0.784401338	(CAGE)
medullary H2O% (CAGE)	4	31854430	GGaluGA252179	-0.066977527	0.074850336	0.784401338	(CAGE)
medullary H2O% (CAGE)	4	31906194	GGaluGA252191	-0.066977527	0.074850336	0.784401338	(CAGE)
medullary H2O% (CAGE)	4	31929747	Gga_rs14446918	0.236406095	2.076917849	0.149541867	(CAGE)
medullary H2O% (CAGE)	4	31959299	GGaluGA252203	0.033488763	0.074850336	0.784401338	(CAGE)
medullary H2O% (CAGE)	4	32009522	GGaluGA252238	0.048476288	0.150805022	0.697767234	(CAGE)
medullary H2O% (CAGE)	4	32033756	GGaluGA252243	-0.096952577	0.150805022	0.697767234	(CAGE)
medullary H2O% (CAGE)	4	32104687	Gga_rs13514004	-0.080953972	0.095694014	0.757059491	(CAGE)
medullary H2O% (CAGE)	4	32136777	Gga_rs10729213	0.040476986	0.095694014	0.757059491	(CAGE)
medullary H2O% (CAGE)	4	32181686	Gga_rs15532484	0.040476986	0.095694014	0.757059491	(CAGE)
medullary H2O% (CAGE)	4	32198935	GGaluGA252311	0.106151404	0.283488844	0.594423569	(CAGE)
medullary H2O% (CAGE)	4	32211162	GGaluGA252314	0.106151404	0.283488844	0.594423569	(CAGE)
medullary H2O% (CAGE)	4	32284679	GGaluGA252337	-0.069693701	0.103662507	0.74747798	(CAGE)
medullary H2O% (CAGE)	4	32430403	Gga_rs16385872	-0.197531312	1.056127179	0.304100151	(CAGE)
medullary H2O% (CAGE)	4	32437157	Gga_rs13514191	-0.021914323	0.017715975	0.894113211	(CAGE)
medullary H2O% (CAGE)	4	32492558	Gga_rs14447550	-0.249110736	1.697409146	0.192627153	(CAGE)
medullary H2O% (CAGE)	4	32526976	Gga_rs15533229	0.080981046	0.262748548	0.608238123	(CAGE)
medullary H2O% (CAGE)	4	32553600	Gga_rs14447621	-0.290489525	2.2766357	0.131336495	(CAGE)
medullary H2O% (CAGE)	4	32631521	Gga_rs15533403	-0.316651874	2.843575985	0.091739841	(CAGE)
medullary H2O% (CAGE)	4	32679417	Gga_rs14447781	0.063898599	0.183684319	0.668225928	(CAGE)
medullary H2O% (CAGE)	4	32705152	Gga_rs13514268	-0.316651874	2.843575985	0.091739841	(CAGE)
medullary H2O% (CAGE)	4	32818283	Gga_rs14447970	-0.153593262	1.563112211	0.211210114	(CAGE)
medullary H2O% (CAGE)	4	32885158	Gga_rs15534090	0.034736399	0.105441508	0.745394827	(CAGE)
medullary H2O% (CAGE)	4	32924415	Gga_rs16386422	0.082596038	0.54534706	0.46022514	(CAGE)
medullary H2O% (CAGE)	4	32940180	Gga_rs14448099	-0.045033663	0.08190821	0.774727927	(CAGE)
medullary H2O% (CAGE)	4	32969261	Gga_rs14448112	-0.114778142	0.586089787	0.44393517	(CAGE)
medullary H2O% (CAGE)	4	32985821	GGaluGA252532	-0.045033663	0.08190821	0.774727927	(CAGE)
medullary H2O% (CAGE)	4	33004139	GGaluGA252539	0.076407237	0.313221562	0.575710002	(CAGE)
medullary H2O% (CAGE)	4	33046501	Gga_rs14448203	0.168390618	0.701484595	0.402285298	(CAGE)
medullary H2O% (CAGE)	4	33082117	Gga_rs14448230	-0.141455231	1.552634093	0.212746998	(CAGE)
medullary H2O% (CAGE)	4	33188181	Gga_rs14448440	-0.025531806	0.033436108	0.854911455	(CAGE)
medullary H2O% (CAGE)	4	33242782	GGaluGA252610	-0.573228571	1.855141821	0.173186553	(CAGE)
medullary H2O% (CAGE)	4	33271622	GGaluGA252621	-0.199050266	3.185213501	0.07430729	(CAGE)
medullary H2O% (CAGE)	4	33305039	Gga_rs16386895	-0.271402787	4.74943348	0.029307942	(CAGE)
medullary H2O% (CAGE)	4	33321141	GGaluGA252646	-0.002988047	0.000235141	0.987765475	(CAGE)
medullary H2O% (CAGE)	4	33353957	Gga_rs14448629	-0.08691771	0.476987871	0.489789864	(CAGE)
medullary H2O% (CAGE)	4	33373352	Gga_rs16387037	-0.170152242	1.280883618	0.257734806	(CAGE)
medullary H2O% (CAGE)	4	33381956	Gga_rs15535020	-0.002988047	0.000235141	0.987765475	(CAGE)
medullary H2O% (CAGE)	4	33419877	Gga_rs13514521	-0.118701521	0.9021511	0.342205576	(CAGE)
medullary H2O% (CAGE)	4	33455583	Gga_rs14448769	0.131144229	0.265586758	0.606307696	(CAGE)
medullary H2O% (CAGE)	4	33476725	Gga_rs14448803	-0.002988047	0.000235141	0.987765475	(CAGE)
medullary H2O% (CAGE)	4	33506958	Gga_rs14448894	0.131144229	0.265586758	0.606307696	(CAGE)
medullary H2O% (CAGE)	4	33543422	Gga_rs13514647	0.131144229	0.265586758	0.606307696	(CAGE)
medullary H2O% (CAGE)	4	33584974	GGaluGA252777	0.15548048	1.412667382	0.234614097	(CAGE)
medullary H2O% (CAGE)	4	33603391	Gga_rs14449002	-0.228022767	2.332718245	0.126680493	(CAGE)
medullary H2O% (CAGE)	4	33611857	Gga_rs13514685	-0.156401695	1.60971475	0.204531904	(CAGE)
medullary H2O% (CAGE)	4	33646678	Gga_rs13514692	-0.228022767	2.332718245	0.126680493	(CAGE)
medullary H2O% (CAGE)	4	33705948	Gga_rs16387628	0.107801261	0.470957605	0.492546955	(CAGE)
medullary H2O% (CAGE)	4	33734322	Gga_rs13514715	-0.068336356	0.25735686	0.61194187	(CAGE)
medullary H2O% (CAGE)	4	33750623	Gga_rs14449148	0.09304381	0.566569199	0.451625455	(CAGE)
medullary H2O% (CAGE)	4	33797898	GGaluGA252887	-0.008400598	0.001306993	0.971160871	(CAGE)
medullary H2O% (CAGE)	4	33803353	Gga_rs14449255	-0.074294508	0.26637418	0.605774439	(CAGE)
medullary H2O% (CAGE)	4	33838680	GGaluGA252910	-0.042860029	0.060989356	0.804939001	(CAGE)
medullary H2O% (CAGE)	4	33862485	Gga_rs15536612	-0.280017553	2.736003741	0.098109841	(CAGE)
medullary H2O% (CAGE)	4	33869767	GGaluGA252919	0.023727772	0.033322266	0.855155925	(CAGE)
medullary H2O% (CAGE)	4	33892058	GGaluGA252944	0.006286124	0.001144604	0.973011119	(CAGE)
medullary H2O% (CAGE)	4	33920526	Gga_rs13514851	0.105395549	0.046011114	0.830155596	(CAGE)
medullary H2O% (CAGE)	4	33944681	Gga_rs14449528	0.23418675	0.420570898	0.516652315	(CAGE)
medullary H2O% (CAGE)	4	33963944	Gga_rs14449547	0.107020876	0.329688412	0.56584262	(CAGE)
medullary H2O% (CAGE)	4	33989338	GGaluGA252994	-0.112759222	0.396685125	0.528806181	(CAGE)
medullary H2O% (CAGE)	4	34024904	Gga_rs13514923	0.047868168	0.069460111	0.792124485	(CAGE)
medullary H2O% (CAGE)	4	34033781	Gga_rs14449610	0.047868168	0.069460111	0.792124485	(CAGE)
medullary H2O% (CAGE)	4	34053960	GGaluGA253018	0.051398953	0.079073974	0.778556276	(CAGE)
medullary H2O% (CAGE)	4	34076255	GGaluGA253043	0.034361595	0.047889271	0.826777667	(CAGE)
medullary H2O% (CAGE)	4	34106498	GGaluGA253056	-0.053394387	0.075110294	0.784036535	(CAGE)
medullary H2O% (CAGE)	4	34141773	Gga_rs14449786	-0.107763882	0.313583624	0.575489411	(CAGE)
medullary H2O% (CAGE)	4	34185577	GGaluGA253102	0.034292992	0.03239867	0.857155469	(CAGE)
medullary H2O% (CAGE)	4	34208511	Gga_rs14449843	0.034292992	0.03239867	0.857155469	(CAGE)
medullary H2O% (CAGE)	4	34322836	Gga_rs10726172	0.024447301	0.020606002	0.885857477	(CAGE)
medullary H2O% (CAGE)	4	34338053	Gga_rs14450076	0.23425342	3.996816897	0.045586279	(CAGE)
medullary H2O% (CAGE)	4	34347803	GGaluGA253186	0.243054771	4.341254112	0.037199513	(CAGE)
medullary H2O% (CAGE)	4	34363942	GGaluGA253193	-0.223118297	3.959458954	0.046608682	(CAGE)
medullary H2O% (CAGE)	4	34400350	GGaluGA253213	0.186987303	1.386340528	0.23902407	(CAGE)
medullary H2O% (CAGE)	4	34408841	GGaluGA253215	0.267419403	4.850300259	0.02764132	(CAGE)
medullary H2O% (CAGE)	4	34431869	Gga_rs14450240	-0.015283918	0.001647858	0.967619715	(CAGE)
medullary H2O% (CAGE)	4	34485683	Gga_rs15538350	0.088106325	0.314307159	0.575049089	(CAGE)
medullary H2O% (CAGE)	4	34518698	Gga_rs13515200	0.017944886	0.008066	0.928437478	(CAGE)
medullary H2O% (CAGE)	4	34533410	GGaluGA253242	0.088106325	0.314307159	0.575049089	(CAGE)
medullary H2O% (CAGE)	4	34553039	Gga_rs13515208	0.053743819	0.164532005	0.685017826	(CAGE)
medullary H2O% (CAGE)	4	34577178	Gga_rs14450387	-0.021153558	0.014704904	0.903482109	(CAGE)
medullary H2O% (CAGE)	4	34600681	Gga_rs10727294	-0.131704558	0.465642306	0.494998772	(CAGE)
medullary H2O% (CAGE)	4	34637813	Gga_rs14450462	-0.095003787	0.158738584	0.690320537	(CAGE)
medullary H2O% (CAGE)	4	34654484	GGaluGA253310	0.051975837	0.023257108	0.878790372	(CAGE)
medullary H2O% (CAGE)	4	34681148	GGaluGA253322	0.983995737	1.661648146	0.197380941	(CAGE)
medullary H2O% (CAGE)	4	34711695	GGaluGA253354	0.156731736	0.199434529	0.655177666	(CAGE)
medullary H2O% (CAGE)	4	34736961	GGaluGA253366	0.051975837	0.023257108	0.878790372	(CAGE)
medullary H2O% (CAGE)	4	34766872	GGaluGA253379	-0.162867715	0.203483885	0.651923329	(CAGE)
medullary H2O% (CAGE)	4	34793976	GGaluGA253395	-0.086545987	0.150813632	0.697759032	(CAGE)
medullary H2O% (CAGE)	4	34816160	Gga_rs14450681	0.176865956	0.342799083	0.558217977	(CAGE)
medullary H2O% (CAGE)	4	34848508	Gga_rs14450702	0.176865956	0.342799083	0.558217977	(CAGE)
medullary H2O% (CAGE)	4	34871991	Gga_rs14450746	-0.034498212	0.013108893	0.908846145	(CAGE)
medullary H2O% (CAGE)	4	34916143	Gga_rs16389503	-0.063955879	0.041495179	0.838585087	(CAGE)
medullary H2O% (CAGE)	4	34940283	Gga_rs14450889	-0.098544824	0.184160432	0.667821944	(CAGE)
medullary H2O% (CAGE)	4	34976006	GGaluGA253484	0.234060267	0.639092921	0.424039454	(CAGE)
medullary H2O% (CAGE)	4	34999245	Gga_rs13515421	-0.269903987	1.03522267	0.308935161	(CAGE)
medullary H2O% (CAGE)	4	35066554	Gga_rs14451015	-0.162404351	0.487077898	0.485233691	(CAGE)
medullary H2O% (CAGE)	4	35101512	Gga_rs15540258	0.07061435	0.213317729	0.644179338	(CAGE)
medullary H2O% (CAGE)	4	35129173	GGaluGA253567	0.074511763	0.226771838	0.633927862	(CAGE)
medullary H2O% (CAGE)	4	35156442	Gga_rs14451136	-0.086677156	0.334016233	0.5633037	(CAGE)
medullary H2O% (CAGE)	4	35195429	Gga_rs15540496	-0.024206388	0.022957188	0.879568456	(CAGE)
medullary H2O% (CAGE)	4	35211838	Gga_rs14451221	-0.041830134	0.118527036	0.730637561	(CAGE)
medullary H2O% (CAGE)	4	35252792	Gga_rs14451269	0.137693872	0.836225343	0.360478561	(CAGE)
medullary H2O% (CAGE)	4	35258306	Gga_rs15540603	-0.294295946	3.196450239	0.073798288	(CAGE)
medullary H2O% (CAGE)	4	35299635	Gga_rs14451310	0.177120749	1.437343481	0.230569707	(CAGE)
medullary H2O% (CAGE)	4	35317321	Gga_rs14451340	0.012542609	0.007503279	0.930972398	(CAGE)
medullary H2O% (CAGE)	4	35334349	GGaluGA253686	0.05599107	0.186267702	0.666041303	(CAGE)
medullary H2O% (CAGE)	4	35344114	GGaluGA253691	0.051036589	0.156745373	0.692170823	(CAGE)
medullary H2O% (CAGE)	4	35403275	GGaluGA253716	0.048966717	0.143988831	0.70434734	(CAGE)
medullary H2O% (CAGE)	4	35411065	GGaluGA253722	0.13293546	1.000860276	0.317102436	(CAGE)
medullary H2O% (CAGE)	4	35438519	Gga_rs14451477	0.264666186	3.047789755	0.080847099	(CAGE)
medullary H2O% (CAGE)	4	35558717	Gga_rs14451670	-0.056572391	0.159701414	0.689431566	(CAGE)
medullary H2O% (CAGE)	4	35613778	GGaluGA253816	-0.030394188	0.031597077	0.858914865	(CAGE)
medullary H2O% (CAGE)	4	35643410	Gga_rs13515728	-0.073946589	0.273111099	0.601252415	(CAGE)
medullary H2O% (CAGE)	4	35752412	Gga_rs15542208	0.140511802	0.981473532	0.321835285	(CAGE)
medullary H2O% (CAGE)	4	35881484	Gga_rs15542445	-0.263489453	2.614538335	0.105888338	(CAGE)
medullary H2O% (CAGE)	4	35904541	Gga_rs15542478	-0.036125334	0.077984069	0.780048157	(CAGE)
medullary H2O% (CAGE)	4	35944610	Gga_rs16390677	0.313449941	2.42863568	0.119136547	(CAGE)
medullary H2O% (CAGE)	4	35991989	Gga_rs13515820	-0.269667337	2.711866161	0.09960441	(CAGE)
medullary H2O% (CAGE)	4	36012581	Gga_rs16390717	0.305310362	2.405525507	0.120907516	(CAGE)
medullary H2O% (CAGE)	4	36096083	Gga_rs14452235	0.305310362	2.405525507	0.120907516	(CAGE)
medullary H2O% (CAGE)	4	36158212	Gga_rs14452279	0.305310362	2.405525507	0.120907516	(CAGE)
medullary H2O% (CAGE)	4	36178170	Gga_rs14452299	-0.036125334	0.077984069	0.780048157	(CAGE)
medullary H2O% (CAGE)	4	36200067	Gga_rs14452304	0.305310362	2.405525507	0.120907516	(CAGE)
medullary H2O% (CAGE)	4	36231827	Gga_rs16390822	0.305310362	2.405525507	0.120907516	(CAGE)
medullary H2O% (CAGE)	4	36246364	Gga_rs14452320	0.305310362	2.405525507	0.120907516	(CAGE)
medullary H2O% (CAGE)	4	36275499	Gga_rs16390850	0.305310362	2.405525507	0.120907516	(CAGE)
medullary H2O% (CAGE)	4	36284341	Gga_rs13515848	0.305310362	2.405525507	0.120907516	(CAGE)
medullary H2O% (CAGE)	4	36317914	Gga_rs15542913	0.305310362	2.405525507	0.120907516	(CAGE)
medullary H2O% (CAGE)	4	36338374	Gga_rs14452371	0.305310362	2.405525507	0.120907516	(CAGE)
medullary H2O% (CAGE)	4	36360815	Gga_rs15542987	0.305310362	2.405525507	0.120907516	(CAGE)
medullary H2O% (CAGE)	4	36381414	Gga_rs14452396	-0.207635752	1.685887962	0.194143914	(CAGE)
medullary H2O% (CAGE)	4	36422356	Gga_rs14452451	-0.207635752	1.685887962	0.194143914	(CAGE)
medullary H2O% (CAGE)	4	36435151	Gga_rs14452510	-0.207635752	1.685887962	0.194143914	(CAGE)
medullary H2O% (CAGE)	4	36503031	GGaluGA253981	-0.207635752	1.685887962	0.194143914	(CAGE)
medullary H2O% (CAGE)	4	36507758	GGaluGA253982	-0.207635752	1.685887962	0.194143914	(CAGE)
medullary H2O% (CAGE)	4	36620672	GGaluGA254004	0.305310362	2.405525507	0.120907516	(CAGE)
medullary H2O% (CAGE)	4	36716736	Gga_rs16391102	0.305310362	2.405525507	0.120907516	(CAGE)
medullary H2O% (CAGE)	4	36743351	Gga_rs16391137	0.305310362	2.405525507	0.120907516	(CAGE)
medullary H2O% (CAGE)	4	36756047	Gga_rs16391155	0.305310362	2.405525507	0.120907516	(CAGE)
medullary H2O% (CAGE)	4	36773469	Gga_rs16391172	0.305310362	2.405525507	0.120907516	(CAGE)
medullary H2O% (CAGE)	4	36825693	GGaluGA254039	0.305310362	2.405525507	0.120907516	(CAGE)
medullary H2O% (CAGE)	4	36924592	GGaluGA254085	-0.19047036	1.379695966	0.240152942	(CAGE)
medullary H2O% (CAGE)	4	36949393	GGaluGA254088	-0.19047036	1.379695966	0.240152942	(CAGE)
medullary H2O% (CAGE)	4	36976605	GGaluGA254098	0.013221905	0.010774545	0.917327663	(CAGE)
medullary H2O% (CAGE)	4	36993750	GGaluGA254105	0.331085839	2.955013913	0.08561157	(CAGE)
medullary H2O% (CAGE)	4	37017994	GGaluGA254118	0.059894624	0.22912044	0.632176777	(CAGE)
medullary H2O% (CAGE)	4	37027748	GGaluGA254120	0.367047355	3.284186105	0.069950302	(CAGE)
medullary H2O% (CAGE)	4	37114747	Gga_rs14452892	0.378681166	3.264957677	0.070774849	(CAGE)
medullary H2O% (CAGE)	4	37133735	GGaluGA254155	0.665030737	1.148245854	0.283916655	(CAGE)
medullary H2O% (CAGE)	4	37161684	Gga_rs13516094	0.130536099	0.926865121	0.335678849	(CAGE)
medullary H2O% (CAGE)	4	37193398	Gga_rs15544591	0.205351781	1.592491915	0.20697047	(CAGE)
medullary H2O% (CAGE)	4	37214209	Gga_rs13516098	0.305026998	2.674015574	0.10199838	(CAGE)
medullary H2O% (CAGE)	4	37229463	GGaluGA254182	-0.066092272	0.065185789	0.798479755	(CAGE)
medullary H2O% (CAGE)	4	37262017	Gga_rs14453039	0.276922565	4.489764583	0.034098373	(CAGE)
medullary H2O% (CAGE)	4	37304124	Gga_rs15544835	0.413958928	3.471735354	0.062425788	(CAGE)
medullary H2O% (CAGE)	4	37321350	Gga_rs16391860	0.23840799	1.681550668	0.194718533	(CAGE)
medullary H2O% (CAGE)	4	37323057	Gga_rs14453131	0.048108717	0.039976867	0.841525817	(CAGE)
medullary H2O% (CAGE)	4	37338540	Gga_rs15544859	0.413958928	3.471735354	0.062425788	(CAGE)
medullary H2O% (CAGE)	4	37359473	GGaluGA254231	-0.174993319	0.897338606	0.343496332	(CAGE)
medullary H2O% (CAGE)	4	37380742	Gga_rs14453177	-0.164784794	0.982385002	0.321610696	(CAGE)
medullary H2O% (CAGE)	4	37414614	GGaluGA254246	0.208120482	1.551615655	0.212897085	(CAGE)
medullary H2O% (CAGE)	4	37458745	GGaluGA254259	0.229074058	1.954071143	0.162148821	(CAGE)
medullary H2O% (CAGE)	4	37557332	Gga_rs15545216	-0.263723142	2.3348524	0.126506981	(CAGE)
medullary H2O% (CAGE)	4	37560674	Gga_rs13516148	-0.23524259	2.292484145	0.130001707	(CAGE)
medullary H2O% (CAGE)	4	37634517	GGaluGA254326	0.04032958	0.035812936	0.849902319	(CAGE)
medullary H2O% (CAGE)	4	37657296	GGaluGA254333	-0.183808148	1.315860918	0.25133624	(CAGE)
medullary H2O% (CAGE)	4	37688760	Gga_rs16392202	0.434898676	0.794829997	0.372643625	(CAGE)
medullary H2O% (CAGE)	4	37717739	GGaluGA254357	0.02624845	0.013312987	0.908142411	(CAGE)
medullary H2O% (CAGE)	4	37771358	Gga_rs14453491	-0.263722421	4.246662139	0.039327555	(CAGE)
medullary H2O% (CAGE)	4	37782941	Gga_rs13516194	-0.190993359	1.313135985	0.251827652	(CAGE)
medullary H2O% (CAGE)	4	37839072	GGaluGA254393	-0.349420543	5.17954401	0.022854321	(CAGE)
medullary H2O% (CAGE)	4	37887771	GGaluGA254411	0.119645714	0.77941622	0.37731974	(CAGE)
medullary H2O% (CAGE)	4	37892962	Gga_rs16392347	-0.067619647	0.087821887	0.766964655	(CAGE)
medullary H2O% (CAGE)	4	37915916	GGaluGA254416	0.115571748	0.723770424	0.39490992	(CAGE)
medullary H2O% (CAGE)	4	37945916	Gga_rs14255027	-0.081508853	0.386496282	0.534146878	(CAGE)
medullary H2O% (CAGE)	4	37992374	Gga_rs16392385	0.003616771	0.000368008	0.9846947	(CAGE)
medullary H2O% (CAGE)	4	38000372	GGaluGA254461	-0.058566953	0.198560698	0.655885126	(CAGE)
medullary H2O% (CAGE)	4	38014426	GGaluGA254464	-0.01385469	0.005428908	0.94126412	(CAGE)
medullary H2O% (CAGE)	4	38043530	Gga_rs14453692	-0.067619647	0.087821887	0.766964655	(CAGE)
medullary H2O% (CAGE)	4	38078704	Gga_rs14453716	-0.057520325	0.153088125	0.695601532	(CAGE)
medullary H2O% (CAGE)	4	38088409	Gga_rs14453730	-0.025867242	0.10251402	0.748833318	(CAGE)
medullary H2O% (CAGE)	4	38168305	Gga_rs15546124	-0.06136735	0.221496713	0.637901857	(CAGE)
medullary H2O% (CAGE)	4	38174563	Gga_rs14453851	-0.033277786	0.048967506	0.824869729	(CAGE)
medullary H2O% (CAGE)	4	38203027	Gga_rs14453905	-0.048915138	0.135528018	0.712767875	(CAGE)
medullary H2O% (CAGE)	4	38218696	GGaluGA254530	-0.033277786	0.048967506	0.824869729	(CAGE)
medullary H2O% (CAGE)	4	38236038	Gga_rs14453924	-0.017926798	0.018090804	0.893005583	(CAGE)
medullary H2O% (CAGE)	4	38295515	GGaluGA254549	0.101813249	0.132388387	0.715968418	(CAGE)
medullary H2O% (CAGE)	4	38320741	GGaluGA254555	0.034149452	0.015784611	0.900019415	(CAGE)
medullary H2O% (CAGE)	4	38353005	Gga_rs15546483	0.096452662	0.088751698	0.765770152	(CAGE)
medullary H2O% (CAGE)	4	38374422	Gga_rs15546586	0.692302969	9.169298386	0.002461089	(CAGE)
medullary H2O% (CAGE)	4	38383322	Gga_rs14454109	0.692302969	9.169298386	0.002461089	(CAGE)
medullary H2O% (CAGE)	4	38431245	Gga_rs15546807	0.692302969	9.169298386	0.002461089	(CAGE)
medullary H2O% (CAGE)	4	38452527	Gga_rs14454241	0.013309091	0.008361496	0.927142013	(CAGE)
medullary H2O% (CAGE)	4	38481664	Gga_rs14454305	0.232208462	3.180521498	0.074520942	(CAGE)
medullary H2O% (CAGE)	4	38543038	GGaluGA254623	0.020915559	0.021340229	0.883855903	(CAGE)
medullary H2O% (CAGE)	4	38549993	GGaluGA254626	-0.145106644	1.54856913	0.2133468	(CAGE)
medullary H2O% (CAGE)	4	38579286	GGaluGA254643	0.03903493	0.115211831	0.734286813	(CAGE)
medullary H2O% (CAGE)	4	38598917	Gga_rs14454500	-0.145106644	1.54856913	0.2133468	(CAGE)
medullary H2O% (CAGE)	4	38653429	Gga_rs16393139	-0.138136349	1.404929856	0.235899893	(CAGE)
medullary H2O% (CAGE)	4	38674644	Gga_rs14454609	-0.138136349	1.404929856	0.235899893	(CAGE)
medullary H2O% (CAGE)	4	38684654	GGaluGA254678	-0.138136349	1.404929856	0.235899893	(CAGE)
medullary H2O% (CAGE)	4	38716118	Gga_rs14454703	0.437845877	6.130854732	0.013284263	(CAGE)
medullary H2O% (CAGE)	4	38724091	Gga_rs13516461	-0.102173021	0.841831027	0.358873621	(CAGE)
medullary H2O% (CAGE)	4	38746248	Gga_rs13516467	-0.109347814	0.967175687	0.325385566	(CAGE)
medullary H2O% (CAGE)	4	38761877	GGaluGA254721	-0.093776189	0.705375086	0.40098346	(CAGE)
medullary H2O% (CAGE)	4	38796953	GGaluGA254739	-0.008901637	0.007425972	0.931328038	(CAGE)
medullary H2O% (CAGE)	4	38823984	GGaluGA254752	0.019997222	0.035224642	0.851125715	(CAGE)
medullary H2O% (CAGE)	4	38851738	Gga_rs13516508	0.151830561	1.362940636	0.243028493	(CAGE)
medullary H2O% (CAGE)	4	38867325	GGaluGA254778	0.082612373	0.391679786	0.531417754	(CAGE)
medullary H2O% (CAGE)	4	38913788	GGaluGA254796	0.078495835	0.355668538	0.550921715	(CAGE)
medullary H2O% (CAGE)	4	39001077	GGaluGA254851	-0.200136949	1.34867479	0.245509925	(CAGE)
medullary H2O% (CAGE)	4	39007698	Gga_rs14454952	-0.200136949	1.34867479	0.245509925	(CAGE)
medullary H2O% (CAGE)	4	39082987	Gga_rs14455056	-0.200136949	1.34867479	0.245509925	(CAGE)
medullary H2O% (CAGE)	4	39102589	Gga_rs14455088	-0.200136949	1.34867479	0.245509925	(CAGE)
medullary H2O% (CAGE)	4	39112349	Gga_rs13516607	0.071955298	0.278708309	0.597549089	(CAGE)
medullary H2O% (CAGE)	4	39132547	Gga_rs14455126	0.071955298	0.278708309	0.597549089	(CAGE)
medullary H2O% (CAGE)	4	39254524	Gga_rs14455284	0.079264329	0.34563991	0.556591709	(CAGE)
medullary H2O% (CAGE)	4	39255754	GGaluGA254956	0.079264329	0.34563991	0.556591709	(CAGE)
medullary H2O% (CAGE)	4	39357046	Gga_rs10732001	-0.123000243	0.972730823	0.324000063	(CAGE)
medullary H2O% (CAGE)	4	39369844	Gga_rs13516840	-0.115768949	0.866151264	0.35202301	(CAGE)
medullary H2O% (CAGE)	4	39387355	Gga_rs15549388	-0.109361423	0.775780876	0.378434612	(CAGE)
medullary H2O% (CAGE)	4	39423367	GGaluGA255033	-0.05734357	0.209791923	0.646930541	(CAGE)
medullary H2O% (CAGE)	4	39443395	GGaluGA255044	-0.011937617	0.00826783	0.927550113	(CAGE)
medullary H2O% (CAGE)	4	39462766	Gga_rs15549567	-0.025171897	0.036152156	0.849201618	(CAGE)
medullary H2O% (CAGE)	4	39468758	Gga_rs10723854	0.075390519	0.430885791	0.511554624	(CAGE)
medullary H2O% (CAGE)	4	39507921	Gga_rs10731173	-0.093177567	0.658220549	0.41718886	(CAGE)
medullary H2O% (CAGE)	4	39538230	Gga_rs14455734	0.088680308	0.604251091	0.436960624	(CAGE)
medullary H2O% (CAGE)	4	39556547	Gga_rs16394222	-0.20479563	2.588244918	0.107659573	(CAGE)
medullary H2O% (CAGE)	4	39608560	Gga_rs16394287	-0.189521734	2.858266154	0.090905436	(CAGE)
medullary H2O% (CAGE)	4	39615950	Gga_rs15549953	-0.204292388	2.44769898	0.117697288	(CAGE)
medullary H2O% (CAGE)	4	39653760	Gga_rs14455845	-0.048040623	0.104800719	0.746142916	(CAGE)
medullary H2O% (CAGE)	4	39663490	Gga_rs14455863	0.209954491	4.287780485	0.038387247	(CAGE)
medullary H2O% (CAGE)	4	39710473	GGaluGA255186	0.245077167	4.216671861	0.040028601	(CAGE)
medullary H2O% (CAGE)	4	39763847	GGaluGA255224	0.044694837	0.055525185	0.81371372	(CAGE)
medullary H2O% (CAGE)	4	39823881	GGaluGA255250	0.093755462	0.208656807	0.647822228	(CAGE)
medullary H2O% (CAGE)	4	39847748	Gga_rs14456141	-0.117549777	0.768972857	0.380534995	(CAGE)
medullary H2O% (CAGE)	4	39903836	Gga_rs14456205	0.141309049	1.013671056	0.314024971	(CAGE)
medullary H2O% (CAGE)	4	39936051	Gga_rs14456231	-0.123863477	0.850585862	0.356386653	(CAGE)
medullary H2O% (CAGE)	4	39976254	Gga_rs14456302	0.141309049	1.013671056	0.314024971	(CAGE)
medullary H2O% (CAGE)	4	40008317	Gga_rs10727539	-0.198141844	0.919305222	0.337657464	(CAGE)
medullary H2O% (CAGE)	4	40033970	Gga_rs15550821	-0.104141585	0.813327544	0.367138287	(CAGE)
medullary H2O% (CAGE)	4	40046836	GGaluGA255322	-0.104141585	0.813327544	0.367138287	(CAGE)
medullary H2O% (CAGE)	4	40078490	Gga_rs16395120	-0.126549024	0.55045421	0.458132164	(CAGE)
medullary H2O% (CAGE)	4	40101572	GGaluGA255337	-0.095255605	0.611133158	0.434361475	(CAGE)
medullary H2O% (CAGE)	4	40117793	Gga_rs14456390	-0.095255605	0.611133158	0.434361475	(CAGE)
medullary H2O% (CAGE)	4	40143762	Gga_rs15550975	0.052129562	0.104646036	0.74632388	(CAGE)
medullary H2O% (CAGE)	4	40163956	Gga_rs14456414	-0.094213262	0.184115603	0.667859955	(CAGE)
medullary H2O% (CAGE)	4	40175589	GGaluGA255362	-0.021853539	0.031132644	0.859944785	(CAGE)
medullary H2O% (CAGE)	4	40202696	GGaluGA255376	0.201815928	2.06151562	0.151059857	(CAGE)
medullary H2O% (CAGE)	4	40218038	GGaluGA255382	-0.004319932	0.000741027	0.978282821	(CAGE)
medullary H2O% (CAGE)	4	40249365	Gga_rs16395277	0.373970471	1.65088985	0.198837861	(CAGE)
medullary H2O% (CAGE)	4	40258614	Gga_rs14456513	-0.086609043	0.52327917	0.469446224	(CAGE)
medullary H2O% (CAGE)	4	40276599	Gga_rs14456566	-0.094213262	0.184115603	0.667859955	(CAGE)
medullary H2O% (CAGE)	4	40311580	Gga_rs14456602	0.138111908	0.798195247	0.371633509	(CAGE)
medullary H2O% (CAGE)	4	40328803	Gga_rs16395404	-0.061080565	0.220158781	0.638918962	(CAGE)
medullary H2O% (CAGE)	4	40357528	Gga_rs14456627	-0.210006519	1.798626761	0.179878601	(CAGE)
medullary H2O% (CAGE)	4	40370550	GGaluGA255429	0.138111908	0.798195247	0.371633509	(CAGE)
medullary H2O% (CAGE)	4	40396530	GGaluGA255435	-0.089552623	0.163030784	0.686381339	(CAGE)
medullary H2O% (CAGE)	4	40408492	Gga_rs15551620	-0.066199171	0.261571616	0.609042484	(CAGE)
medullary H2O% (CAGE)	4	40426613	GGaluGA255445	-0.130064421	0.571722351	0.449575311	(CAGE)
medullary H2O% (CAGE)	4	40454734	Gga_rs14456749	-0.130064421	0.571722351	0.449575311	(CAGE)
medullary H2O% (CAGE)	4	40467960	Gga_rs14456766	-0.021098649	0.029093196	0.864564029	(CAGE)
medullary H2O% (CAGE)	4	40501934	Gga_rs16395605	-0.213049811	1.8346162	0.175583275	(CAGE)
medullary H2O% (CAGE)	4	40509994	Gga_rs14456799	-0.213049811	1.8346162	0.175583275	(CAGE)
medullary H2O% (CAGE)	4	40544534	Gga_rs14456829	-0.230213553	2.158637687	0.141770333	(CAGE)
medullary H2O% (CAGE)	4	40563620	Gga_rs13517301	0.116654787	0.530353901	0.46645811	(CAGE)
medullary H2O% (CAGE)	4	40577582	Gga_rs14456847	-0.029663164	0.047907953	0.826744418	(CAGE)
medullary H2O% (CAGE)	4	40606616	Gga_rs14456866	-0.04019118	0.087934598	0.766819493	(CAGE)
medullary H2O% (CAGE)	4	40634783	Gga_rs16395701	-0.035911574	0.072206669	0.788150558	(CAGE)
medullary H2O% (CAGE)	4	40692374	Gga_rs14456979	-0.035911574	0.072206669	0.788150558	(CAGE)
medullary H2O% (CAGE)	4	40748905	Gga_rs14457041	-0.035911574	0.072206669	0.788150558	(CAGE)
medullary H2O% (CAGE)	4	40785617	Gga_rs15552262	0.376745156	1.582437405	0.208409954	(CAGE)
medullary H2O% (CAGE)	4	40841026	Gga_rs14457089	0.027843587	0.052835058	0.818201509	(CAGE)
medullary H2O% (CAGE)	4	40850726	Gga_rs14457103	0.027843587	0.052835058	0.818201509	(CAGE)
medullary H2O% (CAGE)	4	40894412	Gga_rs14457120	0.118570887	0.55098764	0.457914426	(CAGE)
medullary H2O% (CAGE)	4	40908406	Gga_rs14457145	-0.0920985	0.216847185	0.641452777	(CAGE)
medullary H2O% (CAGE)	4	40919560	Gga_rs16395930	0.185637293	1.644654959	0.199687984	(CAGE)
medullary H2O% (CAGE)	4	40941985	Gga_rs13517394	-0.0920985	0.216847185	0.641452777	(CAGE)
medullary H2O% (CAGE)	4	40969108	Gga_rs13517411	-0.101113028	0.754216652	0.385144489	(CAGE)
medullary H2O% (CAGE)	4	41015914	GGaluGA255574	0.118570887	0.55098764	0.457914426	(CAGE)
medullary H2O% (CAGE)	4	41035415	Gga_rs15552712	-0.0920985	0.216847185	0.641452777	(CAGE)
medullary H2O% (CAGE)	4	41063390	Gga_rs16396080	-0.041149037	0.094155953	0.758958751	(CAGE)
medullary H2O% (CAGE)	4	41153005	Gga_rs16396147	-0.212680418	1.2028076	0.272761251	(CAGE)
medullary H2O% (CAGE)	4	41173915	Gga_rs14457332	-0.0920985	0.216847185	0.641452777	(CAGE)
medullary H2O% (CAGE)	4	41221460	Gga_rs15552922	0.074157277	0.243853874	0.621436396	(CAGE)
medullary H2O% (CAGE)	4	41229240	Gga_rs14457385	-0.0920985	0.216847185	0.641452777	(CAGE)
medullary H2O% (CAGE)	4	41247770	GGaluGA255600	-0.212680418	1.2028076	0.272761251	(CAGE)
medullary H2O% (CAGE)	4	41305711	GGaluGA255605	-0.0920985	0.216847185	0.641452777	(CAGE)
medullary H2O% (CAGE)	4	41332576	Gga_rs14457424	-0.0920985	0.216847185	0.641452777	(CAGE)
medullary H2O% (CAGE)	4	41397109	Gga_rs16396329	-0.055535424	0.170698238	0.679492005	(CAGE)
medullary H2O% (CAGE)	4	41437892	Gga_rs14457466	-0.064355827	0.291553253	0.589226884	(CAGE)
medullary H2O% (CAGE)	4	41447322	GGaluGA255621	-0.120557164	1.052880092	0.304844707	(CAGE)
medullary H2O% (CAGE)	4	41481221	Gga_rs14457489	-0.0920985	0.216847185	0.641452777	(CAGE)
medullary H2O% (CAGE)	4	41504441	Gga_rs14457504	0.139730069	0.75947647	0.38349241	(CAGE)
medullary H2O% (CAGE)	4	41529141	Gga_rs14457522	0.139730069	0.75947647	0.38349241	(CAGE)
medullary H2O% (CAGE)	4	41534585	Gga_rs14457524	0.139730069	0.75947647	0.38349241	(CAGE)
medullary H2O% (CAGE)	4	41570720	Gga_rs16396437	-0.0920985	0.216847185	0.641452777	(CAGE)
medullary H2O% (CAGE)	4	41573141	Gga_rs13517500	-0.022757684	0.02044923	0.886289546	(CAGE)
medullary H2O% (CAGE)	4	41613246	Gga_rs16396454	-0.065436245	0.2600027	0.6101183	(CAGE)
medullary H2O% (CAGE)	4	41633914	Gga_rs16396459	-0.065436245	0.2600027	0.6101183	(CAGE)
medullary H2O% (CAGE)	4	41654944	Gga_rs14457579	-0.065436245	0.2600027	0.6101183	(CAGE)
medullary H2O% (CAGE)	4	41707776	Gga_rs16396484	0.139730069	0.75947647	0.38349241	(CAGE)
medullary H2O% (CAGE)	4	41729608	Gga_rs16396491	-0.065436245	0.2600027	0.6101183	(CAGE)
medullary H2O% (CAGE)	4	41758091	Gga_rs15553445	-0.064355827	0.291553253	0.589226884	(CAGE)
medullary H2O% (CAGE)	4	41785570	Gga_rs14457643	-0.113704397	0.551679775	0.45763215	(CAGE)
medullary H2O% (CAGE)	4	41835768	Gga_rs15553485	0.177198817	2.083992179	0.148850431	(CAGE)
medullary H2O% (CAGE)	4	41927224	Gga_rs16396582	-0.122397828	0.633244696	0.42616763	(CAGE)
medullary H2O% (CAGE)	4	41933611	Gga_rs14457688	-0.122397828	0.633244696	0.42616763	(CAGE)
medullary H2O% (CAGE)	4	41968416	Gga_rs14457704	-0.10300898	0.717120871	0.397089942	(CAGE)
medullary H2O% (CAGE)	4	41982480	Gga_rs14457725	-0.1584365	1.77144071	0.18320388	(CAGE)
medullary H2O% (CAGE)	4	42013916	Gga_rs15553591	-0.070515082	0.11334758	0.736364683	(CAGE)
medullary H2O% (CAGE)	4	42038910	Gga_rs15553626	-0.10300898	0.717120871	0.397089942	(CAGE)
medullary H2O% (CAGE)	4	42098024	Gga_rs14457750	-0.122397828	0.633244696	0.42616763	(CAGE)
medullary H2O% (CAGE)	4	42110556	Gga_rs15553768	-0.020966699	0.032507624	0.85691807	(CAGE)
medullary H2O% (CAGE)	4	42159941	GGaluGA255682	0.376745156	1.582437405	0.208409954	(CAGE)
medullary H2O% (CAGE)	4	42216334	Gga_rs10727325	-0.277873999	2.15178839	0.14240393	(CAGE)
medullary H2O% (CAGE)	4	42239721	GGaluGA255692	0.130973849	1.010591923	0.314761074	(CAGE)
medullary H2O% (CAGE)	4	42246423	Gga_rs15553996	-0.149422847	0.526678827	0.468006506	(CAGE)
medullary H2O% (CAGE)	4	42286895	Gga_rs16396804	0.002830701	0.00059532	0.9805342	(CAGE)
medullary H2O% (CAGE)	4	42303505	GGaluGA255712	-2.156426616	4.166007665	0.041242874	(CAGE)
medullary H2O% (CAGE)	4	42314234	Gga_rs16396890	-2.156426616	4.166007665	0.041242874	(CAGE)
medullary H2O% (CAGE)	4	42361206	GGaluGA255737	-0.300534134	2.444597209	0.117930153	(CAGE)
medullary H2O% (CAGE)	4	42424659	GGaluGA255752	0.037475537	0.068115415	0.794100759	(CAGE)
medullary H2O% (CAGE)	4	42471088	GGaluGA255762	0.152932531	0.992075079	0.319235735	(CAGE)
medullary H2O% (CAGE)	4	42515371	Gga_rs14458236	-0.013362382	0.011767927	0.913614884	(CAGE)
medullary H2O% (CAGE)	4	42552919	Gga_rs14458255	-2.156426616	4.166007665	0.041242874	(CAGE)
medullary H2O% (CAGE)	4	42564684	GGaluGA255778	-0.185080985	1.147639089	0.284043917	(CAGE)
medullary H2O% (CAGE)	4	42649227	Gga_rs16397178	0.063207276	0.168975662	0.681023778	(CAGE)
medullary H2O% (CAGE)	4	42670089	Gga_rs16397201	0.063207276	0.168975662	0.681023778	(CAGE)
medullary H2O% (CAGE)	4	42695172	Gga_rs14458385	0.063207276	0.168975662	0.681023778	(CAGE)
medullary H2O% (CAGE)	4	42731422	Gga_rs14458438	-0.184269561	1.137580781	0.286164102	(CAGE)
medullary H2O% (CAGE)	4	42770034	Gga_rs14458463	-0.136009244	0.476928052	0.489817087	(CAGE)
medullary H2O% (CAGE)	4	42784670	Gga_rs14458490	0.066553135	0.342501494	0.558388859	(CAGE)
medullary H2O% (CAGE)	4	42810604	Gga_rs13517835	0.066553135	0.342501494	0.558388859	(CAGE)
medullary H2O% (CAGE)	4	42844703	Gga_rs14458550	0.011277927	0.006275504	0.936859167	(CAGE)
medullary H2O% (CAGE)	4	42856301	GGaluGA255851	-0.070515082	0.11334758	0.736364683	(CAGE)
medullary H2O% (CAGE)	4	42874678	GGaluGA255858	-0.061434221	0.097656804	0.754659889	(CAGE)
medullary H2O% (CAGE)	4	42906197	Gga_rs14458619	0.007758476	0.004454796	0.946785298	(CAGE)
medullary H2O% (CAGE)	4	42913892	GGaluGA255863	0.015900034	0.016422573	0.898029805	(CAGE)
medullary H2O% (CAGE)	4	42938679	GGaluGA255871	0.015900034	0.016422573	0.898029805	(CAGE)
medullary H2O% (CAGE)	4	42990587	GGaluGA255883	0.000460967	8.18E-06	0.997717992	(CAGE)
medullary H2O% (CAGE)	4	43007573	GGaluGA255889	-0.013877113	0.014579373	0.903892956	(CAGE)
medullary H2O% (CAGE)	4	43037046	Gga_rs13517893	-2.156426616	4.166007665	0.041242874	(CAGE)
medullary H2O% (CAGE)	4	43057255	Gga_rs16397589	0.000460967	8.18E-06	0.997717992	(CAGE)
medullary H2O% (CAGE)	4	43083081	Gga_rs14458761	0.048966008	0.120699516	0.728277043	(CAGE)
medullary H2O% (CAGE)	4	43149932	Gga_rs16397691	-0.136009244	0.476928052	0.489817087	(CAGE)
medullary H2O% (CAGE)	4	43182277	Gga_rs14458862	0.406985158	0.573321454	0.448942069	(CAGE)
medullary H2O% (CAGE)	4	43211928	Gga_rs16397788	0.406985158	0.573321454	0.448942069	(CAGE)
medullary H2O% (CAGE)	4	43259124	GGaluGA255963	-0.061434221	0.097656804	0.754659889	(CAGE)
medullary H2O% (CAGE)	4	43269656	GGaluGA255969	0.250050845	0.498617154	0.480108364	(CAGE)
medullary H2O% (CAGE)	4	43309164	GGaluGA255979	-0.013720894	0.007418547	0.931362289	(CAGE)
medullary H2O% (CAGE)	4	43315748	Gga_rs14459002	0.012924516	0.004630285	0.945748858	(CAGE)
medullary H2O% (CAGE)	4	43338313	Gga_rs14459035	0.012924516	0.004630285	0.945748858	(CAGE)
medullary H2O% (CAGE)	4	43395276	Gga_rs13517986	-0.152753139	0.665362775	0.414673042	(CAGE)
medullary H2O% (CAGE)	4	43399875	GGaluGA256006	-0.061545053	0.036103333	0.849302258	(CAGE)
medullary H2O% (CAGE)	4	43442151	Gga_rs15556012	-0.118235912	0.059910432	0.806637563	(CAGE)
medullary H2O% (CAGE)	4	43521524	Gga_rs16398171	-0.226381907	1.306977202	0.25294268	(CAGE)
medullary H2O% (CAGE)	4	43540934	Gga_rs15556194	-0.269809762	1.481164908	0.223592351	(CAGE)
medullary H2O% (CAGE)	4	43562491	Gga_rs14459188	0.046080217	0.066756631	0.796119017	(CAGE)
medullary H2O% (CAGE)	4	43570040	GGaluGA256047	-0.084566781	0.178425719	0.672729658	(CAGE)
medullary H2O% (CAGE)	4	43611223	Gga_rs14459246	-0.06825918	0.212046734	0.645167903	(CAGE)
medullary H2O% (CAGE)	4	43648699	GGaluGA256061	-0.168198802	0.68466023	0.407986595	(CAGE)
medullary H2O% (CAGE)	4	43668168	GGaluGA256068	-0.073938946	0.238702135	0.625145076	(CAGE)
medullary H2O% (CAGE)	4	43768732	Gga_rs15556672	-0.168198802	0.68466023	0.407986595	(CAGE)
medullary H2O% (CAGE)	4	43782726	GGaluGA256079	-0.118235912	0.059910432	0.806637563	(CAGE)
medullary H2O% (CAGE)	4	43842787	Gga_rs14459445	0.290704252	1.576521921	0.209262395	(CAGE)
medullary H2O% (CAGE)	4	43848376	GGaluGA256082	-0.095886456	0.361389271	0.547735681	(CAGE)
medullary H2O% (CAGE)	4	43874410	GGaluGA256087	-0.004519453	0.000941396	0.975522999	(CAGE)
medullary H2O% (CAGE)	4	43898566	GGaluGA256093	-0.004519453	0.000941396	0.975522999	(CAGE)
medullary H2O% (CAGE)	4	43916834	Gga_rs14459490	0.249735945	1.000401217	0.317213445	(CAGE)
medullary H2O% (CAGE)	4	43974167	Gga_rs16398514	-0.183976594	0.655484694	0.418158557	(CAGE)
medullary H2O% (CAGE)	4	43998405	Gga_rs14459594	0.126399097	0.263466826	0.607748341	(CAGE)
medullary H2O% (CAGE)	4	44017921	Gga_rs16398558	0.406985158	0.573321454	0.448942069	(CAGE)
medullary H2O% (CAGE)	4	44084047	Gga_rs14459678	-0.084551684	0.312921491	0.575892951	(CAGE)
medullary H2O% (CAGE)	4	44106074	Gga_rs16398643	-0.183976594	0.655484694	0.418158557	(CAGE)
medullary H2O% (CAGE)	4	44140479	Gga_rs14459785	-2.156426616	4.166007665	0.041242874	(CAGE)
medullary H2O% (CAGE)	4	44164217	Gga_rs14459825	-0.046722979	0.086562973	0.768592961	(CAGE)
medullary H2O% (CAGE)	4	44189225	Gga_rs14459876	-0.004519453	0.000941396	0.975522999	(CAGE)
medullary H2O% (CAGE)	4	44225790	GGaluGA256168	0.07068663	0.097264877	0.755136911	(CAGE)
medullary H2O% (CAGE)	4	44257405	Gga_rs15557567	0.114031665	0.214750912	0.643068901	(CAGE)
medullary H2O% (CAGE)	4	44299511	GGaluGA256185	-0.001834889	5.72E-05	0.993967726	(CAGE)
medullary H2O% (CAGE)	4	44316232	GGaluGA256194	-0.001216201	6.47E-05	0.993583744	(CAGE)
medullary H2O% (CAGE)	4	44344993	Gga_rs16398935	-0.001834889	5.72E-05	0.993967726	(CAGE)
medullary H2O% (CAGE)	4	44390666	Gga_rs14460067	-0.159918144	1.124585238	0.288933272	(CAGE)
medullary H2O% (CAGE)	4	44450137	Gga_rs16399153	-0.171447416	1.069623865	0.301030421	(CAGE)
medullary H2O% (CAGE)	4	44495807	Gga_rs14460189	-0.171447416	1.069623865	0.301030421	(CAGE)
medullary H2O% (CAGE)	4	44533866	Gga_rs16399236	-0.275580526	2.834884484	0.092237434	(CAGE)
medullary H2O% (CAGE)	4	44551247	GGaluGA256269	-0.167410996	1.230171447	0.267373698	(CAGE)
medullary H2O% (CAGE)	4	44583911	Gga_rs14460227	-0.090972665	0.356928559	0.550217003	(CAGE)
medullary H2O% (CAGE)	4	44609290	Gga_rs16399308	-0.167410996	1.230171447	0.267373698	(CAGE)
medullary H2O% (CAGE)	4	44633622	Gga_rs14460361	-0.167410996	1.230171447	0.267373698	(CAGE)
medullary H2O% (CAGE)	4	44659878	Gga_rs14460401	-0.123821176	0.671398708	0.412564378	(CAGE)
medullary H2O% (CAGE)	4	44668488	GGaluGA256299	-0.141923282	0.482971541	0.487079405	(CAGE)
medullary H2O% (CAGE)	4	44710545	Gga_rs14460458	-0.06436888	0.09565943	0.757102011	(CAGE)
medullary H2O% (CAGE)	4	44724667	Gga_rs15558786	-0.049901972	0.055482595	0.813783865	(CAGE)
medullary H2O% (CAGE)	4	44750628	Gga_rs15558835	-0.087887515	0.327108451	0.567366718	(CAGE)
medullary H2O% (CAGE)	4	44754356	Gga_rs14460520	-0.087887515	0.327108451	0.567366718	(CAGE)
medullary H2O% (CAGE)	4	44790870	Gga_rs13518379	-0.105271981	0.198734213	0.655744498	(CAGE)
medullary H2O% (CAGE)	4	44824708	GGaluGA256391	-0.157893968	0.583417205	0.444975994	(CAGE)
medullary H2O% (CAGE)	4	44877417	GGaluGA256418	-0.127632674	0.714650603	0.397904234	(CAGE)
medullary H2O% (CAGE)	4	44890608	Gga_rs16399721	-0.082682037	0.286165801	0.592688118	(CAGE)
medullary H2O% (CAGE)	4	44932697	Gga_rs10724258	0.225782642	0.871937601	0.350419457	(CAGE)
medullary H2O% (CAGE)	4	44960561	GGaluGA256453	-1.004352666	1.73722294	0.187491084	(CAGE)
medullary H2O% (CAGE)	4	44976291	GGaluGA256464	-1.004352666	1.73722294	0.187491084	(CAGE)
medullary H2O% (CAGE)	4	44995525	Gga_rs15559679	-0.15483936	1.151514007	0.283232439	(CAGE)
medullary H2O% (CAGE)	4	45012445	Gga_rs14460814	-0.159926116	1.237326278	0.265986968	(CAGE)
medullary H2O% (CAGE)	4	45039681	Gga_rs14460839	-0.172560751	1.440765401	0.230015522	(CAGE)
medullary H2O% (CAGE)	4	45128223	Gga_rs13518544	-0.082120756	0.186679132	0.66569504	(CAGE)
medullary H2O% (CAGE)	4	45158589	GGaluGA256550	-0.136843999	0.194194668	0.659448123	(CAGE)
medullary H2O% (CAGE)	4	45202959	Gga_rs14461034	-0.167826749	1.686490196	0.194064285	(CAGE)
medullary H2O% (CAGE)	4	45251513	GGaluGA256597	-0.064393818	0.174966119	0.675735454	(CAGE)
medullary H2O% (CAGE)	4	45333537	Gga_rs16400392	-0.121064708	0.508776035	0.475669182	(CAGE)
medullary H2O% (CAGE)	4	45344924	Gga_rs16400395	-0.032916686	0.051363777	0.820706967	(CAGE)
medullary H2O% (CAGE)	4	45382637	Gga_rs15560706	-0.078335443	0.25189669	0.615742715	(CAGE)
medullary H2O% (CAGE)	4	45404040	Gga_rs15560796	-0.057042461	0.026328795	0.87109993	(CAGE)
medullary H2O% (CAGE)	4	45476374	Gga_rs14461403	-0.113886884	0.361771769	0.547523883	(CAGE)
medullary H2O% (CAGE)	4	45501320	Gga_rs14461449	-0.113886884	0.361771769	0.547523883	(CAGE)
medullary H2O% (CAGE)	4	45518823	GGaluGA256719	-0.103068562	0.552228875	0.457408405	(CAGE)
medullary H2O% (CAGE)	4	45542345	Gga_rs14461513	-0.002710074	0.00040906	0.983863709	(CAGE)
medullary H2O% (CAGE)	4	45564956	Gga_rs16400682	-0.102883944	0.442861933	0.505744347	(CAGE)
medullary H2O% (CAGE)	4	45574514	Gga_rs16400695	-0.102883944	0.442861933	0.505744347	(CAGE)
medullary H2O% (CAGE)	4	45595429	GGaluGA256770	-0.060285469	0.104894334	0.746033469	(CAGE)
medullary H2O% (CAGE)	4	45650891	Gga_rs13518749	-0.036960912	0.054268304	0.815795897	(CAGE)
medullary H2O% (CAGE)	4	45689487	Gga_rs16400785	-0.044265421	0.095837877	0.756882701	(CAGE)
medullary H2O% (CAGE)	4	45710612	GGaluGA256823	0.097858614	0.069189281	0.792520863	(CAGE)
medullary H2O% (CAGE)	4	45730902	GGaluGA256829	-0.16894069	0.487154828	0.485199223	(CAGE)
medullary H2O% (CAGE)	4	45744479	Gga_rs13518806	-0.046252265	0.107113706	0.743454376	(CAGE)
medullary H2O% (CAGE)	4	45775350	GGaluGA256868	-0.02530215	0.033632401	0.854490932	(CAGE)
medullary H2O% (CAGE)	4	45802443	Gga_rs14461849	0.141912822	0.930375038	0.334765491	(CAGE)
medullary H2O% (CAGE)	4	45830661	Gga_rs14461903	0.135066937	1.288602744	0.256305607	(CAGE)
medullary H2O% (CAGE)	4	45871828	GGaluGA256920	0.104176746	0.671888762	0.412393873	(CAGE)
medullary H2O% (CAGE)	4	45894339	Gga_rs15562333	0.224157009	1.730628691	0.188330628	(CAGE)
medullary H2O% (CAGE)	4	45950141	GGaluGA256944	0.0838078	0.268868976	0.604091484	(CAGE)
medullary H2O% (CAGE)	4	45976890	GGaluGA256957	-0.167454468	1.429451982	0.231853896	(CAGE)
medullary H2O% (CAGE)	4	46017757	Gga_rs14462131	-0.011715254	0.00798026	0.928817826	(CAGE)
medullary H2O% (CAGE)	4	46034302	Gga_rs16401499	-0.167895448	1.121535843	0.289587987	(CAGE)
medullary H2O% (CAGE)	4	46061521	GGaluGA256989	-0.167895448	1.121535843	0.289587987	(CAGE)
medullary H2O% (CAGE)	4	46101672	Gga_rs16401623	-0.057311726	0.152812702	0.695861802	(CAGE)
medullary H2O% (CAGE)	4	46222234	Gga_rs14462489	-0.154074538	0.748269929	0.387024535	(CAGE)
medullary H2O% (CAGE)	4	46223061	Gga_rs14462493	-0.006467337	0.003177752	0.955045818	(CAGE)
medullary H2O% (CAGE)	4	46245852	Gga_rs15563636	0.108944959	0.599812569	0.438649549	(CAGE)
medullary H2O% (CAGE)	4	46333056	Gga_rs16402068	0.06037374	0.320393654	0.571371169	(CAGE)
medullary H2O% (CAGE)	4	46355306	Gga_rs14462697	0.17385135	0.780967515	0.376845403	(CAGE)
medullary H2O% (CAGE)	4	46373808	GGaluGA257210	-0.201686446	1.790527269	0.180861934	(CAGE)
medullary H2O% (CAGE)	4	46381558	Gga_rs15564122	-0.08957607	0.39932654	0.527437265	(CAGE)
medullary H2O% (CAGE)	4	46408086	GGaluGA001230	0.409297434	2.638845438	0.104279302	(CAGE)
medullary H2O% (CAGE)	4	46408426	GGaluGA001234	-0.186255647	1.70492338	0.191645363	(CAGE)
medullary H2O% (CAGE)	4	46412562	Gga_rs14462778	-0.090553137	0.387122436	0.533815863	(CAGE)
medullary H2O% (CAGE)	4	46441209	GGaluGA257249	-0.129984136	0.643666369	0.422386262	(CAGE)
medullary H2O% (CAGE)	4	46473505	GGaluGA257268	0.107551772	0.231129018	0.63068794	(CAGE)
medullary H2O% (CAGE)	4	46497160	Gga_rs13519237	0.233698746	0.897060126	0.343571225	(CAGE)
medullary H2O% (CAGE)	4	46514211	Gga_rs14462980	-0.396708475	0.668590323	0.413543517	(CAGE)
medullary H2O% (CAGE)	4	46599835	Gga_rs16402530	0.20361211	0.672612502	0.41214225	(CAGE)
medullary H2O% (CAGE)	4	46634166	GGaluGA257364	-0.396708475	0.668590323	0.413543517	(CAGE)
medullary H2O% (CAGE)	4	46648638	Gga_rs15564731	0.20361211	0.672612502	0.41214225	(CAGE)
medullary H2O% (CAGE)	4	46699417	Gga_rs14463344	0.20361211	0.672612502	0.41214225	(CAGE)
medullary H2O% (CAGE)	4	46732273	Gga_rs15564917	-0.021180062	0.016966489	0.896364306	(CAGE)
medullary H2O% (CAGE)	4	46747760	GGaluGA257408	-0.098351588	0.40354915	0.525261997	(CAGE)
medullary H2O% (CAGE)	4	46923691	GGaluGA257493	0.002090194	0.000309714	0.985958989	(CAGE)
medullary H2O% (CAGE)	4	46950693	GGaluGA257507	-0.029457367	0.064313348	0.799804005	(CAGE)
medullary H2O% (CAGE)	4	47038040	Gga_rs14463901	-0.396708475	0.668590323	0.413543517	(CAGE)
medullary H2O% (CAGE)	4	47078827	Gga_rs15566035	-0.029584087	0.066735829	0.796150084	(CAGE)
medullary H2O% (CAGE)	4	47160166	GGaluGA257597	-0.057551677	0.099764367	0.752112586	(CAGE)
medullary H2O% (CAGE)	4	47176630	Gga_rs14464009	-0.101554899	0.347171497	0.555718661	(CAGE)
medullary H2O% (CAGE)	4	47190550	Gga_rs14464022	-0.049282275	0.183019681	0.668790916	(CAGE)
medullary H2O% (CAGE)	4	47226667	Gga_rs13519568	-0.049282275	0.183019681	0.668790916	(CAGE)
medullary H2O% (CAGE)	4	47228065	Gga_rs14464075	-0.049282275	0.183019681	0.668790916	(CAGE)
medullary H2O% (CAGE)	4	47265796	GGaluGA257630	-0.00748036	0.002216514	0.96244957	(CAGE)
medullary H2O% (CAGE)	4	47288261	Gga_rs14464166	0.011631897	0.005847129	0.939047948	(CAGE)
medullary H2O% (CAGE)	4	47329074	GGaluGA257639	-0.027819865	0.056464584	0.812173683	(CAGE)
medullary H2O% (CAGE)	4	47352947	Gga_rs16403671	0.175837501	1.513824773	0.218556386	(CAGE)
medullary H2O% (CAGE)	4	47446952	Gga_rs16403841	0.175837501	1.513824773	0.218556386	(CAGE)
medullary H2O% (CAGE)	4	47488162	Gga_rs14464533	-0.020537943	0.012703169	0.910261793	(CAGE)
medullary H2O% (CAGE)	4	47567750	Gga_rs16404252	-0.094117981	0.603682557	0.437176403	(CAGE)
medullary H2O% (CAGE)	4	47644137	Gga_rs16404447	-0.091619352	0.563393037	0.452896358	(CAGE)
medullary H2O% (CAGE)	4	47694991	GGaluGA257704	-0.086277241	0.525360748	0.468563855	(CAGE)
medullary H2O% (CAGE)	4	47724634	Gga_rs16404551	-0.086277241	0.525360748	0.468563855	(CAGE)
medullary H2O% (CAGE)	4	47771732	Gga_rs14465083	-0.066638405	0.296105282	0.586334425	(CAGE)
medullary H2O% (CAGE)	4	47773104	GGaluGA257712	-0.066638405	0.296105282	0.586334425	(CAGE)
medullary H2O% (CAGE)	4	47799695	Gga_rs15568363	0.203982242	1.8279687	0.176367661	(CAGE)
medullary H2O% (CAGE)	4	47813373	GGaluGA257719	0.019203835	0.012743842	0.910118852	(CAGE)
medullary H2O% (CAGE)	4	47841310	GGaluGA257727	-0.008238935	0.004506961	0.946475106	(CAGE)
medullary H2O% (CAGE)	4	47865935	Gga_rs13520130	0.013815948	0.006533686	0.935576181	(CAGE)
medullary H2O% (CAGE)	4	47894086	Gga_rs14465237	-0.049060914	0.09777152	0.754520466	(CAGE)
medullary H2O% (CAGE)	4	47907628	Gga_rs16404816	-0.002757126	0.000523025	0.981754175	(CAGE)
medullary H2O% (CAGE)	4	47929362	Gga_rs15568688	-0.002757126	0.000523025	0.981754175	(CAGE)
medullary H2O% (CAGE)	4	47952999	GGaluGA257768	-0.113404181	0.518878723	0.471320379	(CAGE)
medullary H2O% (CAGE)	4	47962710	GGaluGA257770	-0.002757126	0.000523025	0.981754175	(CAGE)
medullary H2O% (CAGE)	4	47998209	Gga_rs14465394	0.003246518	0.000748596	0.978172223	(CAGE)
medullary H2O% (CAGE)	4	48038260	GGaluGA257795	0.114447959	0.531208085	0.466099398	(CAGE)
medullary H2O% (CAGE)	4	48047982	GGaluGA257803	0.090936248	0.277579071	0.598292387	(CAGE)
medullary H2O% (CAGE)	4	48086454	GGaluGA257818	0.183143703	1.437095321	0.23060996	(CAGE)
medullary H2O% (CAGE)	4	48118684	GGaluGA257824	0.181816533	1.467359246	0.225762808	(CAGE)
medullary H2O% (CAGE)	4	48136812	Gga_rs15569129	-0.183001782	1.372357365	0.241407268	(CAGE)
medullary H2O% (CAGE)	4	48159053	GGaluGA257837	-0.038377797	0.093618284	0.759626687	(CAGE)
medullary H2O% (CAGE)	4	48193658	GGaluGA257843	0.023768341	0.034299064	0.853072119	(CAGE)
medullary H2O% (CAGE)	4	48276418	Gga_rs15569338	-0.181272585	1.205923564	0.272140955	(CAGE)
medullary H2O% (CAGE)	4	48296649	GGaluGA257873	0.045336992	0.143545404	0.704781534	(CAGE)
medullary H2O% (CAGE)	4	48315853	Gga_rs14465664	-0.08723673	0.508838529	0.475642081	(CAGE)
medullary H2O% (CAGE)	4	48362789	Gga_rs14465691	0.131311149	0.029209695	0.864295759	(CAGE)
medullary H2O% (CAGE)	4	48385297	Gga_rs16405303	0.131311149	0.029209695	0.864295759	(CAGE)
medullary H2O% (CAGE)	4	48408336	GGaluGA257921	0.01491277	0.016317244	0.89835555	(CAGE)
medullary H2O% (CAGE)	4	48422101	Gga_rs14465740	0.113663411	1.043801865	0.306938904	(CAGE)
medullary H2O% (CAGE)	4	48467673	GGaluGA257944	0.012516859	0.011023588	0.916381146	(CAGE)
medullary H2O% (CAGE)	4	48498259	Gga_rs14727013	0.012516859	0.011023588	0.916381146	(CAGE)
medullary H2O% (CAGE)	4	48518318	Gga_rs15569821	-0.067357268	0.160378805	0.688807999	(CAGE)
medullary H2O% (CAGE)	4	48574723	Gga_rs16405588	0.006721151	0.003213698	0.95479255	(CAGE)
medullary H2O% (CAGE)	4	48579028	GGaluGA257989	0.09234121	0.693019339	0.405139286	(CAGE)
medullary H2O% (CAGE)	4	48616873	GGaluGA257994	0.006721151	0.003213698	0.95479255	(CAGE)
medullary H2O% (CAGE)	4	48628639	Gga_rs13520414	0.09234121	0.693019339	0.405139286	(CAGE)
medullary H2O% (CAGE)	4	48657775	GGaluGA258001	0.006721151	0.003213698	0.95479255	(CAGE)
medullary H2O% (CAGE)	4	48700838	Gga_rs13520450	-0.196151002	3.063885757	0.080050025	(CAGE)
medullary H2O% (CAGE)	4	48743519	Gga_rs16405809	-0.202310808	1.823172888	0.176936063	(CAGE)
medullary H2O% (CAGE)	4	48770714	GGaluGA001560	0.280906782	1.844778209	0.174391943	(CAGE)
medullary H2O% (CAGE)	4	48780234	Gga_rs14466095	0.280906782	1.844778209	0.174391943	(CAGE)
medullary H2O% (CAGE)	4	48831377	Gga_rs14466174	0.11826661	0.739354523	0.389867726	(CAGE)
medullary H2O% (CAGE)	4	48861441	GGaluGA258058	-0.17453143	1.206759559	0.271974834	(CAGE)
medullary H2O% (CAGE)	4	48909622	GGaluGA258081	0.017189009	0.021173148	0.884308255	(CAGE)
medullary H2O% (CAGE)	4	48923468	Gga_rs14466286	0.020242668	0.031356661	0.859447027	(CAGE)
medullary H2O% (CAGE)	4	48940414	GGaluGA258099	-0.089118066	0.296911716	0.585825007	(CAGE)
medullary H2O% (CAGE)	4	48977221	GGaluGA258119	0.018043762	0.024611854	0.875338116	(CAGE)
medullary H2O% (CAGE)	4	49007483	Gga_rs14466376	0.119412707	1.23610201	0.266223616	(CAGE)
medullary H2O% (CAGE)	4	49033191	Gga_rs16406237	0.349794469	3.296945822	0.069408825	(CAGE)
medullary H2O% (CAGE)	4	49060905	Gga_rs15571307	-0.315601144	4.268396269	0.038827559	(CAGE)
medullary H2O% (CAGE)	4	49092810	GGaluGA258154	0.029514999	0.067370018	0.795205238	(CAGE)
medullary H2O% (CAGE)	4	49109898	Gga_rs16406317	0.045286098	0.124185056	0.724539051	(CAGE)
medullary H2O% (CAGE)	4	49129241	GGaluGA258167	-0.124295392	0.577553422	0.447272902	(CAGE)
medullary H2O% (CAGE)	4	49160742	GGaluGA258180	0.01039251	0.00844219	0.926792275	(CAGE)
medullary H2O% (CAGE)	4	49178594	Gga_rs14466529	0.064726798	0.044338002	0.833226017	(CAGE)
medullary H2O% (CAGE)	4	49187767	Gga_rs16406510	0.005448069	0.000390348	0.984237032	(CAGE)
medullary H2O% (CAGE)	4	49225087	Gga_rs15571642	0.083761298	0.563481367	0.452860938	(CAGE)
medullary H2O% (CAGE)	4	49247258	GGaluGA258206	-0.051991084	0.202606908	0.652624802	(CAGE)
medullary H2O% (CAGE)	4	49249664	Gga_rs16406630	-0.077022835	0.450257637	0.502212632	(CAGE)
medullary H2O% (CAGE)	4	49279819	GGaluGA258226	-0.11856873	1.067658919	0.30147484	(CAGE)
medullary H2O% (CAGE)	4	49323213	Gga_rs16406711	-0.099518717	0.698125684	0.403414209	(CAGE)
medullary H2O% (CAGE)	4	49349055	GGaluGA258251	0.235622505	4.261582953	0.038983579	(CAGE)
medullary H2O% (CAGE)	4	49409423	Gga_rs13520713	-0.065252992	0.298877825	0.584586781	(CAGE)
medullary H2O% (CAGE)	4	49435213	Gga_rs16406943	-0.253576931	0.69815501	0.403404333	(CAGE)
medullary H2O% (CAGE)	4	49469598	Gga_rs16407022	0.350907962	6.461700374	0.011022412	(CAGE)
medullary H2O% (CAGE)	4	49495542	Gga_rs14466944	0.358377052	4.997031983	0.025390824	(CAGE)
medullary H2O% (CAGE)	4	49511544	Gga_rs13520772	-0.253576931	0.69815501	0.403404333	(CAGE)
medullary H2O% (CAGE)	4	49518709	GGaluGA258327	0.086716038	0.533704317	0.465053638	(CAGE)
medullary H2O% (CAGE)	4	49557019	GGaluGA258344	0.231091696	3.768370088	0.052230505	(CAGE)
medullary H2O% (CAGE)	4	49584377	GGaluGA258364	-0.090609703	0.192323721	0.660989601	(CAGE)
medullary H2O% (CAGE)	4	49631129	GGaluGA258391	0.117353315	1.008423773	0.315280751	(CAGE)
medullary H2O% (CAGE)	4	49657651	Gga_rs14467105	-0.075871596	0.420053014	0.516910592	(CAGE)
medullary H2O% (CAGE)	4	49676097	GGaluGA258424	-0.074443854	0.340347149	0.55962891	(CAGE)
medullary H2O% (CAGE)	4	49682827	Gga_rs14710050	-0.074443854	0.340347149	0.55962891	(CAGE)
medullary H2O% (CAGE)	4	49736058	GGaluGA258464	-0.066043834	0.344547671	0.557215909	(CAGE)
medullary H2O% (CAGE)	4	49742266	Gga_rs15572907	-0.080348535	0.392399234	0.531040951	(CAGE)
medullary H2O% (CAGE)	4	49780068	Gga_rs15573049	-0.030270485	0.057134174	0.811084213	(CAGE)
medullary H2O% (CAGE)	4	49823345	Gga_rs16407615	0.034292212	0.09916685	0.752831746	(CAGE)
medullary H2O% (CAGE)	4	49827507	Gga_rs14467303	0.015343167	0.018246204	0.892549799	(CAGE)
medullary H2O% (CAGE)	4	49850618	Gga_rs13520944	0.058909111	0.267950346	0.604710023	(CAGE)
medullary H2O% (CAGE)	4	49901439	Gga_rs16407811	0.015343167	0.018246204	0.892549799	(CAGE)
medullary H2O% (CAGE)	4	49927619	Gga_rs14467373	-0.131825431	0.757324115	0.384167233	(CAGE)
medullary H2O% (CAGE)	4	49958728	Gga_rs16407937	0.037426787	0.111057415	0.738943481	(CAGE)
medullary H2O% (CAGE)	4	50025107	Gga_rs14467526	-0.002629132	0.000546512	0.981349077	(CAGE)
medullary H2O% (CAGE)	4	50076485	Gga_rs14467692	-0.190270984	1.616111915	0.203634779	(CAGE)
medullary H2O% (CAGE)	4	50128091	GGaluGA258677	-0.283349163	2.594283991	0.107249898	(CAGE)
medullary H2O% (CAGE)	4	50167916	Gga_rs13521195	0.022281381	0.026301272	0.871166732	(CAGE)
medullary H2O% (CAGE)	4	50310658	GGaluGA258742	0.196202588	0.268588938	0.604279899	(CAGE)
medullary H2O% (CAGE)	4	50327298	Gga_rs14467952	-0.137146891	1.231528561	0.267109975	(CAGE)
medullary H2O% (CAGE)	4	50358183	Gga_rs13521235	0.196202588	0.268588938	0.604279899	(CAGE)
medullary H2O% (CAGE)	4	50372277	GGaluGA258772	0.196202588	0.268588938	0.604279899	(CAGE)
medullary H2O% (CAGE)	4	50428010	Gga_rs15574753	0.145730811	0.273143342	0.601230944	(CAGE)
medullary H2O% (CAGE)	4	50452163	Gga_rs16408647	-0.116134255	0.959010729	0.32743625	(CAGE)
medullary H2O% (CAGE)	4	50469162	GGaluGA258808	-0.116705153	0.983846749	0.321250948	(CAGE)
medullary H2O% (CAGE)	4	50483199	Gga_rs16408681	-0.106667627	0.698514695	0.403283229	(CAGE)
medullary H2O% (CAGE)	4	50507883	Gga_rs14468182	-0.01478193	0.01465297	0.903651867	(CAGE)
medullary H2O% (CAGE)	4	50518209	Gga_rs13521302	-0.13081384	1.244850129	0.264538359	(CAGE)
medullary H2O% (CAGE)	4	50569245	GGaluGA258833	-0.081577668	0.484384475	0.486443013	(CAGE)
medullary H2O% (CAGE)	4	50594178	Gga_rs14468267	0.015120165	0.011929151	0.913027481	(CAGE)
medullary H2O% (CAGE)	4	50605728	GGaluGA258854	0.015120165	0.011929151	0.913027481	(CAGE)
medullary H2O% (CAGE)	4	50653249	Gga_rs14468344	-0.116364662	0.863593428	0.352735046	(CAGE)
medullary H2O% (CAGE)	4	50680607	Gga_rs15575407	-0.182050896	1.497174262	0.22110666	(CAGE)
medullary H2O% (CAGE)	4	50680718	Gga_rs14468361	-0.116364662	0.863593428	0.352735046	(CAGE)
medullary H2O% (CAGE)	4	50711234	Gga_rs13521373	-0.116364662	0.863593428	0.352735046	(CAGE)
medullary H2O% (CAGE)	4	50807091	Gga_rs14468476	-0.089805618	0.197864756	0.656449902	(CAGE)
medullary H2O% (CAGE)	4	50822570	Gga_rs16409109	-0.118340625	0.574344626	0.448537624	(CAGE)
medullary H2O% (CAGE)	4	50855151	Gga_rs16409134	-0.22124738	1.491904021	0.221921275	(CAGE)
medullary H2O% (CAGE)	4	50880026	Gga_rs14468533	-0.22124738	1.491904021	0.221921275	(CAGE)
medullary H2O% (CAGE)	4	50997278	GGaluGA258962	-0.175953378	1.309840486	0.252423538	(CAGE)
medullary H2O% (CAGE)	4	51067443	Gga_rs16409481	0.103984476	0.441303563	0.506493951	(CAGE)
medullary H2O% (CAGE)	4	51093834	Gga_rs14468779	-0.024788539	0.029718508	0.863130487	(CAGE)
medullary H2O% (CAGE)	4	51124010	Gga_rs16409568	0.030186522	0.049622671	0.82372116	(CAGE)
medullary H2O% (CAGE)	4	51134799	Gga_rs14468806	-0.168069133	0.950007727	0.32971733	(CAGE)
medullary H2O% (CAGE)	4	51166870	GGaluGA259022	-0.081886863	0.398823283	0.527697589	(CAGE)
medullary H2O% (CAGE)	4	51184165	GGaluGA259025	-0.02626206	0.02033255	0.886612218	(CAGE)
medullary H2O% (CAGE)	4	51203348	Gga_rs16409666	-0.14436684	0.643603959	0.422408757	(CAGE)
medullary H2O% (CAGE)	4	51212524	GGaluGA259035	-0.174805268	1.343025605	0.246501101	(CAGE)
medullary H2O% (CAGE)	4	51253474	Gga_rs14468896	0.085708966	0.091088054	0.762798451	(CAGE)
medullary H2O% (CAGE)	4	51258093	Gga_rs13521588	0.039220012	0.083378541	0.772770076	(CAGE)
medullary H2O% (CAGE)	4	51291575	GGaluGA259068	0.019195694	0.020405464	0.886410468	(CAGE)
medullary H2O% (CAGE)	4	51305479	GGaluGA259071	0.019195694	0.020405464	0.886410468	(CAGE)
medullary H2O% (CAGE)	4	51336844	GGaluGA259075	-0.09548868	0.171361828	0.678904333	(CAGE)
medullary H2O% (CAGE)	4	51383034	Gga_rs15576958	-0.09548868	0.171361828	0.678904333	(CAGE)
medullary H2O% (CAGE)	4	51440884	GGaluGA259117	-0.161923198	1.086401436	0.297269912	(CAGE)
medullary H2O% (CAGE)	4	51444667	GGaluGA259120	0.01858598	0.021072223	0.884582377	(CAGE)
medullary H2O% (CAGE)	4	51473674	Gga_rs14469068	-0.139854485	0.914744547	0.338858677	(CAGE)
medullary H2O% (CAGE)	4	51519198	Gga_rs16410185	0.010252896	0.001698645	0.967124801	(CAGE)
medullary H2O% (CAGE)	4	51554821	Gga_rs15577323	-0.066415015	0.257422055	0.611896795	(CAGE)
medullary H2O% (CAGE)	4	51573483	Gga_rs14469164	0.140622145	1.411066946	0.234879355	(CAGE)
medullary H2O% (CAGE)	4	51654278	Gga_rs15577648	0.018765171	0.006946747	0.933575511	(CAGE)
medullary H2O% (CAGE)	4	51688703	GGaluGA259216	0.141069572	0.386113777	0.534349272	(CAGE)
medullary H2O% (CAGE)	4	51694523	Gga_rs14469434	0.096147229	0.298723356	0.584683871	(CAGE)
medullary H2O% (CAGE)	4	51789175	GGaluGA259269	0.163002117	0.497919165	0.480415853	(CAGE)
medullary H2O% (CAGE)	4	51800331	GGaluGA259276	-0.111280444	0.837410737	0.360138353	(CAGE)
medullary H2O% (CAGE)	4	51818581	Gga_rs14469543	-0.005551277	0.001815985	0.966008938	(CAGE)
medullary H2O% (CAGE)	4	51852157	Gga_rs14469597	-0.070365609	0.790240534	0.374027403	(CAGE)
medullary H2O% (CAGE)	4	51877291	Gga_rs14469602	0.163002117	0.497919165	0.480415853	(CAGE)
medullary H2O% (CAGE)	4	51908649	Gga_rs14469666	-0.054428899	0.241422045	0.62318092	(CAGE)
medullary H2O% (CAGE)	4	51930954	Gga_rs14469696	0.163002117	0.497919165	0.480415853	(CAGE)
medullary H2O% (CAGE)	4	51987636	GGaluGA259357	-0.15492444	1.570060278	0.21019826	(CAGE)
medullary H2O% (CAGE)	4	51999476	Gga_rs14469802	-0.15492444	1.570060278	0.21019826	(CAGE)
medullary H2O% (CAGE)	4	52032069	Gga_rs14469850	-0.094810152	0.713827465	0.398176107	(CAGE)
medullary H2O% (CAGE)	4	52060637	GGaluGA259375	-0.353518276	2.500804337	0.11378817	(CAGE)
medullary H2O% (CAGE)	4	52081388	GGaluGA259379	-0.353518276	2.500804337	0.11378817	(CAGE)
medullary H2O% (CAGE)	4	52097719	GGaluGA259391	-0.085253657	0.571077743	0.449830967	(CAGE)
medullary H2O% (CAGE)	4	52115678	Gga_rs13521930	-0.151636937	1.517901898	0.217937275	(CAGE)
medullary H2O% (CAGE)	4	52135634	GGaluGA259416	-0.086433636	0.591180103	0.441963143	(CAGE)
medullary H2O% (CAGE)	4	52165770	Gga_rs14469988	-0.094279646	0.691151623	0.405772947	(CAGE)
medullary H2O% (CAGE)	4	52183647	Gga_rs14470019	-0.084021746	0.540433479	0.462253134	(CAGE)
medullary H2O% (CAGE)	4	52207310	Gga_rs14470057	-0.093392342	0.300737182	0.583420643	(CAGE)
medullary H2O% (CAGE)	4	52238142	Gga_rs15579332	-0.236298758	1.605472022	0.205129466	(CAGE)
medullary H2O% (CAGE)	4	52271568	Gga_rs14470088	-0.236298758	1.605472022	0.205129466	(CAGE)
medullary H2O% (CAGE)	4	52303095	Gga_rs13521963	-0.236298758	1.605472022	0.205129466	(CAGE)
medullary H2O% (CAGE)	4	52333159	Gga_rs14470142	-0.12535079	1.129805443	0.287816842	(CAGE)
medullary H2O% (CAGE)	4	52361817	Gga_rs15579522	-0.153368886	1.485026182	0.222989782	(CAGE)
medullary H2O% (CAGE)	4	52401799	Gga_rs16411398	-0.241507454	1.130458138	0.287677638	(CAGE)
medullary H2O% (CAGE)	4	52414738	Gga_rs14470197	-0.153075887	1.456330597	0.227514865	(CAGE)
medullary H2O% (CAGE)	4	52443364	GGaluGA259497	-0.147810746	0.593346074	0.441128122	(CAGE)
medullary H2O% (CAGE)	4	52456307	Gga_rs14470222	-0.122692827	1.058874802	0.303471957	(CAGE)
medullary H2O% (CAGE)	4	52473192	Gga_rs14470240	-0.046750869	0.108566075	0.741782582	(CAGE)
medullary H2O% (CAGE)	4	52506713	Gga_rs10730990	0.215725623	0.691492548	0.405657174	(CAGE)
medullary H2O% (CAGE)	4	52523365	GGaluGA259530	-0.123848344	0.68496668	0.407881694	(CAGE)
medullary H2O% (CAGE)	4	52535588	Gga_rs10727506	-0.153458946	1.625461125	0.20233199	(CAGE)
medullary H2O% (CAGE)	4	52594698	Gga_rs15579925	0.099011693	0.151130109	0.697457716	(CAGE)
medullary H2O% (CAGE)	4	52607422	Gga_rs13522046	-0.080336958	0.321273371	0.570843399	(CAGE)
medullary H2O% (CAGE)	4	52631062	Gga_rs14470373	-0.080336958	0.321273371	0.570843399	(CAGE)
medullary H2O% (CAGE)	4	52667591	Gga_rs15580069	-0.077702025	0.203889231	0.651599717	(CAGE)
medullary H2O% (CAGE)	4	52695645	Gga_rs14470453	-0.164741781	0.68452817	0.408031813	(CAGE)
medullary H2O% (CAGE)	4	52748290	Gga_rs14470529	-0.078160873	0.21038413	0.646466493	(CAGE)
medullary H2O% (CAGE)	4	52772173	GGaluGA259615	-0.163278389	0.689513806	0.406329803	(CAGE)
medullary H2O% (CAGE)	4	52793701	GGaluGA259620	-0.163278389	0.689513806	0.406329803	(CAGE)
medullary H2O% (CAGE)	4	52847620	Gga_rs13522144	-0.144208456	0.549641593	0.458464176	(CAGE)
medullary H2O% (CAGE)	4	52867100	Gga_rs16411979	-0.144208456	0.549641593	0.458464176	(CAGE)
medullary H2O% (CAGE)	4	52894834	Gga_rs14470687	0.160467575	0.500126449	0.479444567	(CAGE)
medullary H2O% (CAGE)	4	52934978	Gga_rs14470740	-0.144208456	0.549641593	0.458464176	(CAGE)
medullary H2O% (CAGE)	4	52958851	Gga_rs14470755	-0.086610056	0.331198112	0.564954447	(CAGE)
medullary H2O% (CAGE)	4	52978800	GGaluGA259702	0.160467575	0.500126449	0.479444567	(CAGE)
medullary H2O% (CAGE)	4	52981960	GGaluGA259708	-0.086610056	0.331198112	0.564954447	(CAGE)
medullary H2O% (CAGE)	4	53015906	Gga_rs14470843	-0.132840142	0.497752163	0.480489471	(CAGE)
medullary H2O% (CAGE)	4	53031322	Gga_rs14470867	-0.013455146	0.006702236	0.934752327	(CAGE)
medullary H2O% (CAGE)	4	53047973	Gga_rs15581061	-0.101847021	0.453966623	0.500457263	(CAGE)
medullary H2O% (CAGE)	4	53064945	Gga_rs14470941	0.7440039	0.924822696	0.336211868	(CAGE)
medullary H2O% (CAGE)	4	53104532	Gga_rs14470995	0.003226843	0.000547897	0.981325457	(CAGE)
medullary H2O% (CAGE)	4	53112612	Gga_rs14471000	0.031563999	0.053376608	0.817288559	(CAGE)
medullary H2O% (CAGE)	4	53163959	Gga_rs14471035	0.031563999	0.053376608	0.817288559	(CAGE)
medullary H2O% (CAGE)	4	53178099	Gga_rs15581263	0.031563999	0.053376608	0.817288559	(CAGE)
medullary H2O% (CAGE)	4	53192828	Gga_rs16412408	0.7440039	0.924822696	0.336211868	(CAGE)
medullary H2O% (CAGE)	4	53230060	GGaluGA259782	-0.032919968	0.050261618	0.822608663	(CAGE)
medullary H2O% (CAGE)	4	53296550	Gga_rs16412531	0.048891662	0.193530447	0.659994358	(CAGE)
medullary H2O% (CAGE)	4	53324439	Gga_rs16412572	0.056193556	0.253587809	0.614560045	(CAGE)
medullary H2O% (CAGE)	4	53426375	Gga_rs14471273	0.177644801	2.139324459	0.143565099	(CAGE)
medullary H2O% (CAGE)	4	53482139	GGaluGA259876	0.177644801	2.139324459	0.143565099	(CAGE)
medullary H2O% (CAGE)	4	53559697	GGaluGA259905	0.18537437	2.271944964	0.131734485	(CAGE)
medullary H2O% (CAGE)	4	53659313	GGaluGA259965	0.158580597	1.764198973	0.184101634	(CAGE)
medullary H2O% (CAGE)	4	53695799	GGaluGA259980	-0.050974746	0.071369891	0.789352564	(CAGE)
medullary H2O% (CAGE)	4	53720286	Gga_rs16413162	0.153746327	1.637379117	0.200685443	(CAGE)
medullary H2O% (CAGE)	4	53743218	Gga_rs15582565	0.093279406	0.592973152	0.441271717	(CAGE)
medullary H2O% (CAGE)	4	53763527	Gga_rs14471799	0.234514429	1.001695615	0.316900566	(CAGE)
medullary H2O% (CAGE)	4	53790648	Gga_rs14471842	0.7440039	0.924822696	0.336211868	(CAGE)
medullary H2O% (CAGE)	4	53811024	Gga_rs16413300	0.7440039	0.924822696	0.336211868	(CAGE)
medullary H2O% (CAGE)	4	53847372	Gga_rs16413410	0.170172857	2.109762677	0.146362014	(CAGE)
medullary H2O% (CAGE)	4	53853839	Gga_rs14471894	0.097071923	0.60259648	0.437589063	(CAGE)
medullary H2O% (CAGE)	4	53885370	GGaluGA260048	0.234514429	1.001695615	0.316900566	(CAGE)
medullary H2O% (CAGE)	4	53892327	Gga_rs15582989	0.146328031	1.472623304	0.224932251	(CAGE)
medullary H2O% (CAGE)	4	53928711	Gga_rs14471946	0.234514429	1.001695615	0.316900566	(CAGE)
medullary H2O% (CAGE)	4	53932425	GGaluGA260067	0.100415603	0.655418317	0.418182125	(CAGE)
medullary H2O% (CAGE)	4	53951261	Gga_rs14471991	0.234514429	1.001695615	0.316900566	(CAGE)
medullary H2O% (CAGE)	4	53994747	Gga_rs10724111	0.110179362	0.528589878	0.467200308	(CAGE)
medullary H2O% (CAGE)	4	54024239	GGaluGA260141	0.108927939	0.752434593	0.385706517	(CAGE)
medullary H2O% (CAGE)	4	54081704	Gga_rs16413829	0.252388549	1.71065552	0.190900342	(CAGE)
medullary H2O% (CAGE)	4	54112940	Gga_rs14472190	0.137244236	0.978106133	0.322666819	(CAGE)
medullary H2O% (CAGE)	4	54145289	Gga_rs15583706	0.176903035	1.164766405	0.280479219	(CAGE)
medullary H2O% (CAGE)	4	54159482	Gga_rs14472250	0.176903035	1.164766405	0.280479219	(CAGE)
medullary H2O% (CAGE)	4	54171861	Gga_rs13522688	0.225590241	3.473227611	0.062369503	(CAGE)
medullary H2O% (CAGE)	4	54200129	GGaluGA260211	0.155164103	0.953957211	0.328714065	(CAGE)
medullary H2O% (CAGE)	4	54216720	Gga_rs13522695	-0.227219585	3.664683009	0.055577214	(CAGE)
medullary H2O% (CAGE)	4	54231387	Gga_rs15583905	-0.241035863	4.066389024	0.043744694	(CAGE)
medullary H2O% (CAGE)	4	54364925	Gga_rs14472445	0.08394982	0.242792463	0.622196486	(CAGE)
medullary H2O% (CAGE)	4	54401006	Gga_rs16414125	-0.223551149	3.475552965	0.062281903	(CAGE)
medullary H2O% (CAGE)	4	54435912	GGaluGA260274	-0.223551149	3.475552965	0.062281903	(CAGE)
medullary H2O% (CAGE)	4	54446129	Gga_rs14472617	0.068411985	0.316839225	0.573513375	(CAGE)
medullary H2O% (CAGE)	4	54494426	Gga_rs13522771	0.412567017	2.421899268	0.119649786	(CAGE)
medullary H2O% (CAGE)	4	54550386	Gga_rs14472766	0.152113309	1.474286333	0.224670623	(CAGE)
medullary H2O% (CAGE)	4	54574135	Gga_rs14472798	0.152113309	1.474286333	0.224670623	(CAGE)
medullary H2O% (CAGE)	4	54611945	Gga_rs14472847	0.414633015	2.065353996	0.150679936	(CAGE)
medullary H2O% (CAGE)	4	54616039	Gga_rs14472851	0.414633015	2.065353996	0.150679936	(CAGE)
medullary H2O% (CAGE)	4	54760685	Gga_rs14473032	0.380327456	2.713516924	0.099501409	(CAGE)
medullary H2O% (CAGE)	4	54824006	Gga_rs16414742	0.402060281	0.138402791	0.709874046	(CAGE)
medullary H2O% (CAGE)	4	54947515	Gga_rs14473313	0.380327456	2.713516924	0.099501409	(CAGE)
medullary H2O% (CAGE)	4	54993133	GGaluGA260458	0.385423828	2.884476162	0.08943709	(CAGE)
medullary H2O% (CAGE)	4	55041044	Gga_rs14473417	0.197873689	1.140608526	0.28552378	(CAGE)
medullary H2O% (CAGE)	4	55138072	Gga_rs15585952	0.125012997	0.479079454	0.488839582	(CAGE)
medullary H2O% (CAGE)	4	55199233	Gga_rs14473636	0.125012997	0.479079454	0.488839582	(CAGE)
medullary H2O% (CAGE)	4	55276252	GGaluGA260534	0.125012997	0.479079454	0.488839582	(CAGE)
medullary H2O% (CAGE)	4	55342819	Gga_rs14473763	0.115110372	0.401402416	0.526365878	(CAGE)
medullary H2O% (CAGE)	4	55394231	GGaluGA260572	0.115110372	0.401402416	0.526365878	(CAGE)
medullary H2O% (CAGE)	4	55420007	Gga_rs14473815	0.115110372	0.401402416	0.526365878	(CAGE)
medullary H2O% (CAGE)	4	55455913	Gga_rs15586418	0.115110372	0.401402416	0.526365878	(CAGE)
medullary H2O% (CAGE)	4	55494547	Gga_rs15586468	0.115110372	0.401402416	0.526365878	(CAGE)
medullary H2O% (CAGE)	4	55514297	Gga_rs15586490	0.115110372	0.401402416	0.526365878	(CAGE)
medullary H2O% (CAGE)	4	55536054	Gga_rs14473883	0.115110372	0.401402416	0.526365878	(CAGE)
medullary H2O% (CAGE)	4	55558969	Gga_rs15586512	0.115110372	0.401402416	0.526365878	(CAGE)
medullary H2O% (CAGE)	4	55785752	Gga_rs14474046	0.115110372	0.401402416	0.526365878	(CAGE)
medullary H2O% (CAGE)	4	55806655	Gga_rs14474049	0.115110372	0.401402416	0.526365878	(CAGE)
medullary H2O% (CAGE)	4	55830364	Gga_rs14474063	0.095057071	0.279424083	0.597078941	(CAGE)
medullary H2O% (CAGE)	4	55901418	Gga_rs14474108	0.103359353	0.328591484	0.566489653	(CAGE)
medullary H2O% (CAGE)	4	55977041	GGaluGA260655	0.103359353	0.328591484	0.566489653	(CAGE)
medullary H2O% (CAGE)	4	56055660	Gga_rs14474232	0.103359353	0.328591484	0.566489653	(CAGE)
medullary H2O% (CAGE)	4	56079210	Gga_rs14474264	0.167585029	0.617434632	0.432002193	(CAGE)
medullary H2O% (CAGE)	4	56140977	Gga_rs14474374	0.167585029	0.617434632	0.432002193	(CAGE)
medullary H2O% (CAGE)	4	56295086	GGaluGA260735	-0.395089752	0.773535615	0.379125499	(CAGE)
medullary H2O% (CAGE)	4	56431282	Gga_rs14474726	-0.052314666	0.01589676	0.899666737	(CAGE)
medullary H2O% (CAGE)	4	56645497	Gga_rs15588878	-0.139551101	1.148053492	0.283956993	(CAGE)
medullary H2O% (CAGE)	4	56666407	Gga_rs14474949	-0.139551101	1.148053492	0.283956993	(CAGE)
medullary H2O% (CAGE)	4	56712824	GGaluGA260853	-0.139551101	1.148053492	0.283956993	(CAGE)
medullary H2O% (CAGE)	4	56727787	Gga_rs14475011	0.013789591	0.006043355	0.938035656	(CAGE)
medullary H2O% (CAGE)	4	56753032	Gga_rs15589093	0.071289701	0.033941953	0.853830344	(CAGE)
medullary H2O% (CAGE)	4	56782111	Gga_rs14475031	-0.166252838	0.943754157	0.331314235	(CAGE)
medullary H2O% (CAGE)	4	56855260	Gga_rs16417286	-0.095944511	0.547777977	0.459227036	(CAGE)
medullary H2O% (CAGE)	4	56877050	Gga_rs16417330	-0.095944511	0.547777977	0.459227036	(CAGE)
medullary H2O% (CAGE)	4	56897808	Gga_rs14475134	-0.210851725	0.558792486	0.454747178	(CAGE)
medullary H2O% (CAGE)	4	57000659	GGaluGA260940	0.071289701	0.033941953	0.853830344	(CAGE)
medullary H2O% (CAGE)	4	57105678	GGaluGA260996	0.009005973	0.000604937	0.980377634	(CAGE)
medullary H2O% (CAGE)	4	57170663	Gga_rs15590277	0.009005973	0.000604937	0.980377634	(CAGE)
medullary H2O% (CAGE)	4	57221588	GGaluGA261035	0.009005973	0.000604937	0.980377634	(CAGE)
medullary H2O% (CAGE)	4	57275742	Gga_rs14475805	0.388408273	0.531715063	0.465886703	(CAGE)
medullary H2O% (CAGE)	4	57280682	Gga_rs14475821	0.388408273	0.531715063	0.465886703	(CAGE)
medullary H2O% (CAGE)	4	57444787	Gga_rs15590813	0.043720298	0.011383547	0.915031975	(CAGE)
medullary H2O% (CAGE)	4	57490500	Gga_rs15590855	-0.094458175	0.373224501	0.541251864	(CAGE)
medullary H2O% (CAGE)	4	57534360	Gga_rs15590948	-0.080077811	0.247538152	0.6188139	(CAGE)
medullary H2O% (CAGE)	4	57579815	Gga_rs14476109	-0.099396498	0.333216393	0.563771269	(CAGE)
medullary H2O% (CAGE)	4	57595641	GGaluGA261105	-0.080077811	0.247538152	0.6188139	(CAGE)
medullary H2O% (CAGE)	4	57685524	Gga_rs15591228	0.043720298	0.011383547	0.915031975	(CAGE)
medullary H2O% (CAGE)	4	57729163	GGaluGA261143	0.043720298	0.011383547	0.915031975	(CAGE)
medullary H2O% (CAGE)	4	57804408	Gga_rs14476321	-0.001246374	7.10E-05	0.993277935	(CAGE)
medullary H2O% (CAGE)	4	57885561	Gga_rs16418569	-0.158741453	1.970536892	0.160390885	(CAGE)
medullary H2O% (CAGE)	4	57901210	Gga_rs16418611	-0.02155371	0.019903028	0.88780825	(CAGE)
medullary H2O% (CAGE)	4	57915519	Gga_rs14476536	0.48432873	0.829090554	0.362535637	(CAGE)
medullary H2O% (CAGE)	4	57945182	GGaluGA261233	0.148477243	1.575317925	0.2094364	(CAGE)
medullary H2O% (CAGE)	4	57979005	Gga_rs14476550	-0.005745742	0.001463499	0.969483807	(CAGE)
medullary H2O% (CAGE)	4	58006802	GGaluGA261253	-0.141640942	1.383437722	0.239516445	(CAGE)
medullary H2O% (CAGE)	4	58042822	Gga_rs14476604	-0.14322624	1.418429013	0.233662153	(CAGE)
medullary H2O% (CAGE)	4	58079550	Gga_rs14476628	-0.138734342	1.347369087	0.245738584	(CAGE)
medullary H2O% (CAGE)	4	58169123	Gga_rs15592465	0.022067108	0.001280726	0.971452014	(CAGE)
medullary H2O% (CAGE)	4	58198457	Gga_rs16419024	-0.093236763	0.57819799	0.447019519	(CAGE)
medullary H2O% (CAGE)	4	58239773	Gga_rs14476829	0.09803523	0.400900398	0.52662462	(CAGE)
medullary H2O% (CAGE)	4	58265785	Gga_rs16419117	0.009677632	0.006765251	0.934447003	(CAGE)
medullary H2O% (CAGE)	4	58301568	Gga_rs15592836	0.009677632	0.006765251	0.934447003	(CAGE)
medullary H2O% (CAGE)	4	58324380	Gga_rs16419208	0.009677632	0.006765251	0.934447003	(CAGE)
medullary H2O% (CAGE)	4	58350609	Gga_rs16419238	-0.932541128	0.782603725	0.376346009	(CAGE)
medullary H2O% (CAGE)	4	58382305	GGaluGA261419	-0.056426655	0.212879702	0.644519625	(CAGE)
medullary H2O% (CAGE)	4	58421921	GGaluGA261434	-0.470388814	0.192429726	0.660902025	(CAGE)
medullary H2O% (CAGE)	4	58512512	Gga_rs13524268	0.052809679	0.191082386	0.66201728	(CAGE)
medullary H2O% (CAGE)	4	58552156	Gga_rs14477138	0.05129176	0.176495362	0.674402533	(CAGE)
medullary H2O% (CAGE)	4	58570197	GGaluGA261484	0.037794475	0.098359895	0.753806773	(CAGE)
medullary H2O% (CAGE)	4	58593766	GGaluGA261494	0.05500519	0.223388281	0.636470257	(CAGE)
medullary H2O% (CAGE)	4	58602170	GGaluGA261505	0.05500519	0.223388281	0.636470257	(CAGE)
medullary H2O% (CAGE)	4	58651947	GGaluGA261527	0.075502176	0.403009336	0.525539189	(CAGE)
medullary H2O% (CAGE)	4	58828535	Gga_rs15593935	-0.049878858	0.131415443	0.71696895	(CAGE)
medullary H2O% (CAGE)	4	58836562	GGaluGA261581	-0.017881636	0.014155847	0.90529251	(CAGE)
medullary H2O% (CAGE)	4	58862906	Gga_rs13524434	-0.018213738	0.017474732	0.894832407	(CAGE)
medullary H2O% (CAGE)	4	58912458	Gga_rs16420176	0.032820508	0.071788048	0.788750955	(CAGE)
medullary H2O% (CAGE)	4	58935360	Gga_rs14477470	-0.029197415	0.037969182	0.845505036	(CAGE)
medullary H2O% (CAGE)	4	59030933	GGaluGA261616	0.035397717	0.085538958	0.769926958	(CAGE)
medullary H2O% (CAGE)	4	59067037	Gga_rs13524502	-0.027947602	0.034868298	0.851871902	(CAGE)
medullary H2O% (CAGE)	4	59085217	Gga_rs14477583	0.027754098	0.053497674	0.817085132	(CAGE)
medullary H2O% (CAGE)	4	59136959	GGaluGA261641	-0.012969266	0.008816569	0.925191305	(CAGE)
medullary H2O% (CAGE)	4	59189753	GGaluGA261654	-0.489460643	0.213474367	0.644057754	(CAGE)
medullary H2O% (CAGE)	4	59266977	Gga_rs15594688	0.048526885	0.161176492	0.688075652	(CAGE)
medullary H2O% (CAGE)	4	59353774	Gga_rs14477813	-0.120389342	0.521811681	0.470069892	(CAGE)
medullary H2O% (CAGE)	4	59393541	GGaluGA261721	-0.489460643	0.213474367	0.644057754	(CAGE)
medullary H2O% (CAGE)	4	59462217	Gga_rs13524600	-0.122739067	0.479178519	0.48879465	(CAGE)
medullary H2O% (CAGE)	4	59502498	Gga_rs13524605	-0.111000972	0.384827026	0.535031148	(CAGE)
medullary H2O% (CAGE)	4	59527533	Gga_rs15595046	-0.02706057	0.063281297	0.801382926	(CAGE)
medullary H2O% (CAGE)	4	59549193	Gga_rs15595078	-0.02706057	0.063281297	0.801382926	(CAGE)
medullary H2O% (CAGE)	4	59611241	Gga_rs16421098	0.024350867	0.034742429	0.852136416	(CAGE)
medullary H2O% (CAGE)	4	59629222	Gga_rs16421112	0.027057574	0.042913554	0.835888131	(CAGE)
medullary H2O% (CAGE)	4	59657577	Gga_rs15595252	-0.122145622	0.460340991	0.497464654	(CAGE)
medullary H2O% (CAGE)	4	59699699	GGaluGA261790	-0.122145622	0.460340991	0.497464654	(CAGE)
medullary H2O% (CAGE)	4	59703030	Gga_rs16421201	-0.096696376	0.477510828	0.489551978	(CAGE)
medullary H2O% (CAGE)	4	59728370	Gga_rs15595474	-0.031011582	0.036225375	0.849050823	(CAGE)
medullary H2O% (CAGE)	4	59786877	Gga_rs14478167	0.012895805	0.00705545	0.933059037	(CAGE)
medullary H2O% (CAGE)	4	59793636	Gga_rs13524672	-0.038496506	0.060699995	0.805392971	(CAGE)
medullary H2O% (CAGE)	4	59814281	GGaluGA261833	0.012895805	0.00705545	0.933059037	(CAGE)
medullary H2O% (CAGE)	4	59850144	Gga_rs13524700	0.012895805	0.00705545	0.933059037	(CAGE)
medullary H2O% (CAGE)	4	59866541	GGaluGA261846	0.012895805	0.00705545	0.933059037	(CAGE)
medullary H2O% (CAGE)	4	59913211	Gga_rs15595893	-0.621797258	1.324513123	0.24978369	(CAGE)
medullary H2O% (CAGE)	4	59920740	Gga_rs13524718	-0.040921871	0.101214182	0.750377406	(CAGE)
medullary H2O% (CAGE)	4	59945257	Gga_rs15595950	0.048007914	0.14369775	0.704632274	(CAGE)
medullary H2O% (CAGE)	4	59975847	Gga_rs14478421	0.038524759	0.151071019	0.697513948	(CAGE)
medullary H2O% (CAGE)	4	60011515	Gga_rs14478463	-0.621797258	1.324513123	0.24978369	(CAGE)
medullary H2O% (CAGE)	4	60018061	GGaluGA261905	-0.132256759	0.565280808	0.452140316	(CAGE)
medullary H2O% (CAGE)	4	60083409	Gga_rs14697383	-0.077544711	0.359037278	0.549041393	(CAGE)
medullary H2O% (CAGE)	4	60105693	Gga_rs14740705	0.020089738	0.007036811	0.933147306	(CAGE)
medullary H2O% (CAGE)	4	60161141	GGaluGA261963	0.215132717	0.703106395	0.401741865	(CAGE)
medullary H2O% (CAGE)	4	60201354	GGaluGA261970	-0.058897029	0.238112542	0.625572672	(CAGE)
medullary H2O% (CAGE)	4	60212366	GGaluGA261974	0.038724022	0.025085359	0.874154551	(CAGE)
medullary H2O% (CAGE)	4	60229051	Gga_rs16421687	-0.017686137	0.012646759	0.910460421	(CAGE)
medullary H2O% (CAGE)	4	60245834	Gga_rs14478565	0.038724022	0.025085359	0.874154551	(CAGE)
medullary H2O% (CAGE)	4	60283096	GGaluGA261993	-0.017686137	0.012646759	0.910460421	(CAGE)
medullary H2O% (CAGE)	4	60343688	GGaluGA000260	0.215132717	0.703106395	0.401741865	(CAGE)
medullary H2O% (CAGE)	4	60417177	Gga_rs15596433	-0.028993021	0.025147113	0.874001037	(CAGE)
medullary H2O% (CAGE)	4	60442693	GGaluGA262030	-0.028993021	0.025147113	0.874001037	(CAGE)
medullary H2O% (CAGE)	4	60468514	Gga_rs15596562	0.095258015	0.63918765	0.424005114	(CAGE)
medullary H2O% (CAGE)	4	60567676	Gga_rs16082179	0.176206526	0.498713459	0.480065963	(CAGE)
medullary H2O% (CAGE)	4	60762378	Gga_rs14478949	0.066325246	0.327663049	0.56703842	(CAGE)
medullary H2O% (CAGE)	4	60777863	Gga_rs15596814	0.176206526	0.498713459	0.480065963	(CAGE)
medullary H2O% (CAGE)	4	60795559	Gga_rs14478960	-0.034062372	0.034035836	0.853630611	(CAGE)
medullary H2O% (CAGE)	4	60813653	Gga_rs14478979	-0.014844912	0.0087117	0.925636244	(CAGE)
medullary H2O% (CAGE)	4	60826030	Gga_rs14478992	0.085632012	0.498518278	0.480151902	(CAGE)
medullary H2O% (CAGE)	4	60941465	Gga_rs14479204	0.015796992	0.00365565	0.9517877	(CAGE)
medullary H2O% (CAGE)	4	60953614	Gga_rs15597184	0.086868981	0.558670225	0.454796526	(CAGE)
medullary H2O% (CAGE)	4	60980359	Gga_rs14479254	-0.04522228	0.252504319	0.615317203	(CAGE)
medullary H2O% (CAGE)	4	60987475	Gga_rs13548148	-0.067148388	0.180587354	0.670868963	(CAGE)
medullary H2O% (CAGE)	4	61050759	GGaluGA262148	0.105138702	0.746743113	0.387509344	(CAGE)
medullary H2O% (CAGE)	4	61071444	Gga_rs15597457	0.105138702	0.746743113	0.387509344	(CAGE)
medullary H2O% (CAGE)	4	61112238	Gga_rs14479498	0.11800584	0.95493169	0.328467147	(CAGE)
medullary H2O% (CAGE)	4	61339253	GGaluGA262239	0.002936795	0.000381999	0.984406497	(CAGE)
medullary H2O% (CAGE)	4	61347189	Gga_rs16422865	0.002936795	0.000381999	0.984406497	(CAGE)
medullary H2O% (CAGE)	4	61367832	Gga_rs14479796	0.127023142	1.116908882	0.290585026	(CAGE)
medullary H2O% (CAGE)	4	61426784	GGaluGA262262	0.107820017	0.79379174	0.372956044	(CAGE)
medullary H2O% (CAGE)	4	61475152	Gga_rs14479875	-0.069664667	0.068678959	0.793270014	(CAGE)
medullary H2O% (CAGE)	4	61511727	Gga_rs14479917	-0.489460643	0.213474367	0.644057754	(CAGE)
medullary H2O% (CAGE)	4	61521742	Gga_rs14479920	0.188767908	1.559741679	0.211703047	(CAGE)
medullary H2O% (CAGE)	4	61545953	GGaluGA262292	0.188767908	1.559741679	0.211703047	(CAGE)
medullary H2O% (CAGE)	4	61625831	Gga_rs13548301	-0.011598485	0.005998795	0.938264064	(CAGE)
medullary H2O% (CAGE)	4	61657940	GGaluGA262317	0.137419069	1.259320432	0.261779763	(CAGE)
medullary H2O% (CAGE)	4	61669527	GGaluGA262321	-0.011598485	0.005998795	0.938264064	(CAGE)
medullary H2O% (CAGE)	4	61697488	Gga_rs10727759	-0.095340967	0.135581188	0.712714038	(CAGE)
medullary H2O% (CAGE)	4	61751155	Gga_rs14479998	-0.489460643	0.213474367	0.644057754	(CAGE)
medullary H2O% (CAGE)	4	61767686	Gga_rs14480006	0.149494777	1.495143863	0.221420072	(CAGE)
medullary H2O% (CAGE)	4	61793533	Gga_rs15598417	0.149494777	1.495143863	0.221420072	(CAGE)
medullary H2O% (CAGE)	4	61815135	Gga_rs16423198	-0.489460643	0.213474367	0.644057754	(CAGE)
medullary H2O% (CAGE)	4	61824483	GGaluGA262370	0.149494777	1.495143863	0.221420072	(CAGE)
medullary H2O% (CAGE)	4	61857592	Gga_rs14480081	0.152656397	1.566667047	0.2106917	(CAGE)
medullary H2O% (CAGE)	4	61904156	Gga_rs14480120	0.009964788	0.002903532	0.957027239	(CAGE)
medullary H2O% (CAGE)	4	61962221	Gga_rs16423283	0.009964788	0.002903532	0.957027239	(CAGE)
medullary H2O% (CAGE)	4	62022260	Gga_rs14480188	0.009964788	0.002903532	0.957027239	(CAGE)
medullary H2O% (CAGE)	4	62032209	Gga_rs14480201	0.025491317	0.01854075	0.891691299	(CAGE)
medullary H2O% (CAGE)	4	62296603	Gga_rs14480327	0.131566031	1.161425897	0.281170018	(CAGE)
medullary H2O% (CAGE)	4	62319430	GGaluGA262432	0.131566031	1.161425897	0.281170018	(CAGE)
medullary H2O% (CAGE)	4	62391788	Gga_rs14480390	0.131566031	1.161425897	0.281170018	(CAGE)
medullary H2O% (CAGE)	4	62551877	Gga_rs14480526	-0.081628409	0.0844136	0.771403011	(CAGE)
medullary H2O% (CAGE)	4	62563498	Gga_rs14480540	-0.081628409	0.0844136	0.771403011	(CAGE)
medullary H2O% (CAGE)	4	62577356	GGaluGA262473	-0.489460643	0.213474367	0.644057754	(CAGE)
medullary H2O% (CAGE)	4	62637786	Gga_rs16423671	-0.081628409	0.0844136	0.771403011	(CAGE)
medullary H2O% (CAGE)	4	62668488	GGaluGA262496	0.137242055	1.271843231	0.259421176	(CAGE)
medullary H2O% (CAGE)	4	62711773	Gga_rs14480648	0.1474717	1.52043372	0.21755387	(CAGE)
medullary H2O% (CAGE)	4	62773899	Gga_rs16423799	0.198499375	1.626357261	0.202207632	(CAGE)
medullary H2O% (CAGE)	4	62804102	Gga_rs14480733	0.139594308	1.224818898	0.26841701	(CAGE)
medullary H2O% (CAGE)	4	62825026	Gga_rs15600128	0.139594308	1.224818898	0.26841701	(CAGE)
medullary H2O% (CAGE)	4	62842009	Gga_rs14480793	0.155408909	1.075875113	0.299622157	(CAGE)
medullary H2O% (CAGE)	4	62852673	Gga_rs14480816	0.044084202	0.081292538	0.775553386	(CAGE)
medullary H2O% (CAGE)	4	62875240	Gga_rs15600321	0.131868862	1.124185204	0.289019053	(CAGE)
medullary H2O% (CAGE)	4	62973263	Gga_rs14480992	-0.081628409	0.0844136	0.771403011	(CAGE)
medullary H2O% (CAGE)	4	63007906	GGaluGA262601	0.155408909	1.075875113	0.299622157	(CAGE)
medullary H2O% (CAGE)	4	63091371	Gga_rs14481185	0.143979434	0.921597045	0.337055989	(CAGE)
medullary H2O% (CAGE)	4	63103937	Gga_rs14481207	0.085867674	0.367711843	0.544254159	(CAGE)
medullary H2O% (CAGE)	4	63301537	Gga_rs14481471	-0.07700175	0.086964455	0.768072286	(CAGE)
medullary H2O% (CAGE)	4	63336615	Gga_rs16424607	-0.278022109	0.587041489	0.443565442	(CAGE)
medullary H2O% (CAGE)	4	63351364	Gga_rs14481546	-0.278022109	0.587041489	0.443565442	(CAGE)
medullary H2O% (CAGE)	4	63380101	Gga_rs15601457	-0.278022109	0.587041489	0.443565442	(CAGE)
medullary H2O% (CAGE)	4	63394156	GGaluGA262721	0.063100785	0.294839307	0.587135948	(CAGE)
medullary H2O% (CAGE)	4	63413005	Gga_rs14481608	0.092561723	0.628290175	0.427983183	(CAGE)
medullary H2O% (CAGE)	4	63446640	GGaluGA262735	0.092561723	0.628290175	0.427983183	(CAGE)
medullary H2O% (CAGE)	4	63450695	Gga_rs14481637	0.092561723	0.628290175	0.427983183	(CAGE)
medullary H2O% (CAGE)	4	63478296	GGaluGA262743	0.063100785	0.294839307	0.587135948	(CAGE)
medullary H2O% (CAGE)	4	63551623	GGaluGA262754	0.092561723	0.628290175	0.427983183	(CAGE)
medullary H2O% (CAGE)	4	63592952	Gga_rs14481713	0.115527598	0.989548961	0.319852637	(CAGE)
medullary H2O% (CAGE)	4	63612629	Gga_rs14481727	0.122903747	1.226690204	0.268051681	(CAGE)
medullary H2O% (CAGE)	4	63638980	Gga_rs14481770	0.122903747	1.226690204	0.268051681	(CAGE)
medullary H2O% (CAGE)	4	63659021	Gga_rs14481796	-0.030540036	0.014251345	0.904975098	(CAGE)
medullary H2O% (CAGE)	4	63716607	Gga_rs14481865	0.078355338	0.18071675	0.670757999	(CAGE)
medullary H2O% (CAGE)	4	63756662	GGaluGA262793	-0.030540036	0.014251345	0.904975098	(CAGE)
medullary H2O% (CAGE)	4	63779486	Gga_rs14481950	-0.030540036	0.014251345	0.904975098	(CAGE)
medullary H2O% (CAGE)	4	63787721	Gga_rs14481960	0.092160174	0.287700313	0.591698007	(CAGE)
medullary H2O% (CAGE)	4	63939557	GGaluGA262832	0.060310554	0.089137073	0.765277069	(CAGE)
medullary H2O% (CAGE)	4	63973894	GGaluGA262841	0.120814088	1.098246241	0.294651303	(CAGE)
medullary H2O% (CAGE)	4	64036691	Gga_rs14482115	0.050434396	0.060546714	0.805633915	(CAGE)
medullary H2O% (CAGE)	4	64058144	Gga_rs16425301	0.050434396	0.060546714	0.805633915	(CAGE)
medullary H2O% (CAGE)	4	64063900	Gga_rs14482124	-0.030540036	0.014251345	0.904975098	(CAGE)
medullary H2O% (CAGE)	4	64107330	Gga_rs14482147	-0.030540036	0.014251345	0.904975098	(CAGE)
medullary H2O% (CAGE)	4	64116811	GGaluGA262866	0.050434396	0.060546714	0.805633915	(CAGE)
medullary H2O% (CAGE)	4	64146244	GGaluGA262868	0.018711453	0.013729169	0.906724121	(CAGE)
medullary H2O% (CAGE)	4	64159840	GGaluGA262871	-0.015270018	0.014251345	0.904975098	(CAGE)
medullary H2O% (CAGE)	4	64192025	Gga_rs14482197	0.018711453	0.013729169	0.906724121	(CAGE)
medullary H2O% (CAGE)	4	64225131	Gga_rs15602304	0.142827942	0.920600738	0.337317287	(CAGE)
medullary H2O% (CAGE)	4	64255689	Gga_rs15602345	0.129527535	1.256078661	0.262394654	(CAGE)
medullary H2O% (CAGE)	4	64256839	GGaluGA262887	0.142827942	0.920600738	0.337317287	(CAGE)
medullary H2O% (CAGE)	4	64296582	Gga_rs15602391	0.142827942	0.920600738	0.337317287	(CAGE)
medullary H2O% (CAGE)	4	64302424	Gga_rs14482252	0.142827942	0.920600738	0.337317287	(CAGE)
medullary H2O% (CAGE)	4	64374284	Gga_rs14482311	0.13297101	0.58437553	0.444602346	(CAGE)
medullary H2O% (CAGE)	4	64408684	Gga_rs15602537	0.008447967	0.001143251	0.973027065	(CAGE)
medullary H2O% (CAGE)	4	64434966	Gga_rs13548968	0.09230199	0.58636657	0.443827593	(CAGE)
medullary H2O% (CAGE)	4	64447164	Gga_rs16425578	-0.134700506	1.450573797	0.228435904	(CAGE)
medullary H2O% (CAGE)	4	64457589	Gga_rs14482383	0.073696013	0.327193522	0.567316336	(CAGE)
medullary H2O% (CAGE)	4	64517593	Gga_rs14482453	0.09523909	0.410019843	0.521959434	(CAGE)
medullary H2O% (CAGE)	4	64535052	GGaluGA262952	0.09523909	0.410019843	0.521959434	(CAGE)
medullary H2O% (CAGE)	4	64549722	Gga_rs14482495	0.13297101	0.58437553	0.444602346	(CAGE)
medullary H2O% (CAGE)	4	64585596	Gga_rs16425708	0.134460397	0.818385475	0.365652638	(CAGE)
medullary H2O% (CAGE)	4	64645039	Gga_rs14482623	0.104700072	0.900352752	0.342687143	(CAGE)
medullary H2O% (CAGE)	4	64658892	Gga_rs15603108	0.103975921	0.49612906	0.481205936	(CAGE)
medullary H2O% (CAGE)	4	64679855	Gga_rs13549067	0.116906812	1.015872612	0.313500042	(CAGE)
medullary H2O% (CAGE)	4	64701423	GGaluGA262989	-0.132600427	1.44231793	0.229764617	(CAGE)
medullary H2O% (CAGE)	4	64757872	Gga_rs15603266	0.108703639	0.63902741	0.424063206	(CAGE)
medullary H2O% (CAGE)	4	64768176	GGaluGA262999	0.070119993	0.08197152	0.774643236	(CAGE)
medullary H2O% (CAGE)	4	64788826	Gga_rs15603385	0.092666265	0.45337666	0.500735779	(CAGE)
medullary H2O% (CAGE)	4	64810541	Gga_rs15603423	0.092666265	0.45337666	0.500735779	(CAGE)
medullary H2O% (CAGE)	4	64830961	Gga_rs14482748	0.071574838	0.313962307	0.575258873	(CAGE)
medullary H2O% (CAGE)	4	64847843	Gga_rs15603541	0.05829832	0.201394635	0.653597484	(CAGE)
medullary H2O% (CAGE)	4	64872512	Gga_rs16425980	0.045946751	0.136620716	0.711663861	(CAGE)
medullary H2O% (CAGE)	4	64903166	Gga_rs16426042	-0.026592894	0.012776363	0.91000473	(CAGE)
medullary H2O% (CAGE)	4	64926301	Gga_rs16426056	0.02803814	0.052253291	0.819187763	(CAGE)
medullary H2O% (CAGE)	4	64945944	Gga_rs14482882	0.038303162	0.089795622	0.764437141	(CAGE)
medullary H2O% (CAGE)	4	64959845	GGaluGA263078	0.02803814	0.052253291	0.819187763	(CAGE)
medullary H2O% (CAGE)	4	64981737	Gga_rs14482973	-0.069414793	0.291531428	0.589240823	(CAGE)
medullary H2O% (CAGE)	4	65000797	Gga_rs14483079	0.118380295	0.757865962	0.38399719	(CAGE)
medullary H2O% (CAGE)	4	65031663	Gga_rs15604205	0.044143271	0.110807536	0.739226634	(CAGE)
medullary H2O% (CAGE)	4	65033609	Gga_rs14483144	0.044143271	0.110807536	0.739226634	(CAGE)
medullary H2O% (CAGE)	4	65076243	Gga_rs15604372	-0.013985228	0.015816105	0.899920247	(CAGE)
medullary H2O% (CAGE)	4	65122322	Gga_rs16426347	0.153368099	0.917975097	0.338007208	(CAGE)
medullary H2O% (CAGE)	4	65169662	GGaluGA263184	0.100059467	0.160096914	0.689067306	(CAGE)
medullary H2O% (CAGE)	4	65203642	GGaluGA263205	0.083001504	0.273584286	0.600937474	(CAGE)
medullary H2O% (CAGE)	4	65256764	GGaluGA263229	0.180004477	0.840777403	0.359174528	(CAGE)
medullary H2O% (CAGE)	4	65290295	GGaluGA263241	-0.168576165	2.101959926	0.147110463	(CAGE)
medullary H2O% (CAGE)	4	65330644	Gga_rs14483491	0.068407735	0.080503525	0.776616206	(CAGE)
medullary H2O% (CAGE)	4	65355746	Gga_rs14483501	-0.103182358	0.966711821	0.325501613	(CAGE)
medullary H2O% (CAGE)	4	65402781	Gga_rs16426682	0.08635331	0.360891296	0.548011649	(CAGE)
medullary H2O% (CAGE)	4	65417593	Gga_rs14483584	0.194190574	0.385401035	0.534726774	(CAGE)
medullary H2O% (CAGE)	4	65465739	GGaluGA263337	0.053266089	0.164866178	0.684715295	(CAGE)
medullary H2O% (CAGE)	4	65481627	GGaluGA263349	-0.055142668	0.304038195	0.58136184	(CAGE)
medullary H2O% (CAGE)	4	65513803	GGaluGA263363	-0.159028575	1.822605404	0.177003461	(CAGE)
medullary H2O% (CAGE)	4	65550987	Gga_rs16426865	0.173459077	0.384205041	0.535361317	(CAGE)
medullary H2O% (CAGE)	4	65561795	GGaluGA263381	0.118723083	1.059499415	0.303329385	(CAGE)
medullary H2O% (CAGE)	4	65615200	GGaluGA263399	0.039426159	0.090462834	0.76358958	(CAGE)
medullary H2O% (CAGE)	4	65688401	GGaluGA263431	-0.175230043	1.889912548	0.169211786	(CAGE)
medullary H2O% (CAGE)	4	65714674	GGaluGA263439	0.031517974	0.036698656	0.848079881	(CAGE)
medullary H2O% (CAGE)	4	65741502	Gga_rs14483890	0.10723766	0.52261952	0.469726403	(CAGE)
medullary H2O% (CAGE)	4	65765948	Gga_rs16427335	-0.113996732	0.943783205	0.331306794	(CAGE)
medullary H2O% (CAGE)	4	65785769	GGaluGA263464	0.232350514	3.286520456	0.069850903	(CAGE)
medullary H2O% (CAGE)	4	65827370	Gga_rs14483996	0.201965886	1.411185705	0.234859659	(CAGE)
medullary H2O% (CAGE)	4	65873568	Gga_rs13549542	0.268406019	4.993839501	0.025437706	(CAGE)
medullary H2O% (CAGE)	4	65945023	GGaluGA263538	0.261500168	1.877590116	0.1706083	(CAGE)
medullary H2O% (CAGE)	4	65969749	GGaluGA263558	0.26628509	1.983000571	0.159074659	(CAGE)
medullary H2O% (CAGE)	4	65990259	Gga_rs16427788	0.606225153	8.941328252	0.002787899	(CAGE)
medullary H2O% (CAGE)	4	66083426	Gga_rs16428011	-0.130483205	0.100625686	0.751080074	(CAGE)
medullary H2O% (CAGE)	4	66097851	GGaluGA263618	-0.130483205	0.100625686	0.751080074	(CAGE)
medullary H2O% (CAGE)	4	66136577	GGaluGA263639	-0.130483205	0.100625686	0.751080074	(CAGE)
medullary H2O% (CAGE)	4	66140717	GGaluGA263642	-0.268522543	1.728571445	0.18859344	(CAGE)
medullary H2O% (CAGE)	4	66178371	Gga_rs15607654	-0.130483205	0.100625686	0.751080074	(CAGE)
medullary H2O% (CAGE)	4	66245156	Gga_rs13549852	0.217972271	1.181721007	0.277005911	(CAGE)
medullary H2O% (CAGE)	4	66275543	GGaluGA263696	0.217972271	1.181721007	0.277005911	(CAGE)
medullary H2O% (CAGE)	4	66305582	GGaluGA263709	-0.074377025	0.177677406	0.673376886	(CAGE)
medullary H2O% (CAGE)	4	66325368	GGaluGA263725	-0.088186633	0.240714545	0.623690508	(CAGE)
medullary H2O% (CAGE)	4	66366307	Gga_rs16428489	-0.372661649	1.04412374	0.306864335	(CAGE)
medullary H2O% (CAGE)	4	66391681	Gga_rs14484949	0.000459262	7.64E-06	0.997794084	(CAGE)
medullary H2O% (CAGE)	4	66412205	GGaluGA263760	-0.463589443	1.245338666	0.264444638	(CAGE)
medullary H2O% (CAGE)	4	66462761	Gga_rs13549992	-0.022380569	0.023296419	0.878688768	(CAGE)
medullary H2O% (CAGE)	4	66482563	Gga_rs14485068	0.056112535	0.143133853	0.705185203	(CAGE)
medullary H2O% (CAGE)	4	66494590	GGaluGA263819	0.056112535	0.143133853	0.705185203	(CAGE)
medullary H2O% (CAGE)	4	66525010	Gga_rs16428845	0.167486025	1.144911478	0.284616894	(CAGE)
medullary H2O% (CAGE)	4	66555691	GGaluGA263841	0.268937932	1.578447013	0.208984531	(CAGE)
medullary H2O% (CAGE)	4	66562158	Gga_rs14485137	0.268937932	1.578447013	0.208984531	(CAGE)
medullary H2O% (CAGE)	4	66602756	Gga_rs15608813	0.056112535	0.143133853	0.705185203	(CAGE)
medullary H2O% (CAGE)	4	66624967	Gga_rs13550048	0.050873574	0.117819859	0.731411163	(CAGE)
medullary H2O% (CAGE)	4	66661176	Gga_rs14485240	0.033956008	0.050428284	0.822319696	(CAGE)
medullary H2O% (CAGE)	4	66705641	GGaluGA263892	-0.076064836	0.197272872	0.656931169	(CAGE)
medullary H2O% (CAGE)	4	66715871	Gga_rs13550100	-0.076064836	0.197272872	0.656931169	(CAGE)
medullary H2O% (CAGE)	4	66768931	Gga_rs14485354	0.033956008	0.050428284	0.822319696	(CAGE)
medullary H2O% (CAGE)	4	66774173	Gga_rs13550120	0.243377889	1.201259215	0.273070147	(CAGE)
medullary H2O% (CAGE)	4	66794063	Gga_rs14485381	0.09403061	0.323443661	0.569545444	(CAGE)
medullary H2O% (CAGE)	4	66852381	Gga_rs15609427	-0.017891514	0.026426408	0.870863297	(CAGE)
medullary H2O% (CAGE)	4	66867487	GGaluGA263958	0.033956008	0.050428284	0.822319696	(CAGE)
medullary H2O% (CAGE)	4	66899098	Gga_rs15609509	0.033956008	0.050428284	0.822319696	(CAGE)
medullary H2O% (CAGE)	4	66963521	Gga_rs14485612	0.080063477	0.239382167	0.624652703	(CAGE)
medullary H2O% (CAGE)	4	66985236	Gga_rs14485645	0.019054968	0.02339655	0.878430364	(CAGE)
medullary H2O% (CAGE)	4	67056369	Gga_rs15609895	0.019054968	0.02339655	0.878430364	(CAGE)
medullary H2O% (CAGE)	4	67084762	Gga_rs14485733	0.080063477	0.239382167	0.624652703	(CAGE)
medullary H2O% (CAGE)	4	67102220	Gga_rs14485741	0.080063477	0.239382167	0.624652703	(CAGE)
medullary H2O% (CAGE)	4	67126823	GGaluGA264022	-0.054097963	0.095259136	0.75759479	(CAGE)
medullary H2O% (CAGE)	4	67138276	Gga_rs15610060	0.019054968	0.02339655	0.878430364	(CAGE)
medullary H2O% (CAGE)	4	67159647	GGaluGA264032	0.018942228	0.023468092	0.878246086	(CAGE)
medullary H2O% (CAGE)	4	67201940	GGaluGA264043	-0.060950875	0.177079026	0.67389559	(CAGE)
medullary H2O% (CAGE)	4	67289422	GGaluGA264064	0.289390223	1.354096047	0.244563315	(CAGE)
medullary H2O% (CAGE)	4	67391474	Gga_rs14485994	0.038642169	0.06435751	0.799736744	(CAGE)
medullary H2O% (CAGE)	4	67417151	Gga_rs16429876	0.289390223	1.354096047	0.244563315	(CAGE)
medullary H2O% (CAGE)	4	67457495	Gga_rs14486031	-0.077667511	0.492177018	0.48295779	(CAGE)
medullary H2O% (CAGE)	4	67478289	Gga_rs15610564	0.038642169	0.06435751	0.799736744	(CAGE)
medullary H2O% (CAGE)	4	67486983	GGaluGA264097	0.038642169	0.06435751	0.799736744	(CAGE)
medullary H2O% (CAGE)	4	67531248	GGaluGA264106	0.143552743	0.919223613	0.337678909	(CAGE)
medullary H2O% (CAGE)	4	67676170	GGaluGA264147	0.042656762	0.119415684	0.729669093	(CAGE)
medullary H2O% (CAGE)	4	67728612	Gga_rs15611218	0.044379277	0.143517857	0.704808533	(CAGE)
medullary H2O% (CAGE)	4	67785141	Gga_rs14486374	-0.012721941	0.007952631	0.928940826	(CAGE)
medullary H2O% (CAGE)	4	67812170	Gga_rs16430317	-0.012721941	0.007952631	0.928940826	(CAGE)
medullary H2O% (CAGE)	4	67823541	GGaluGA264189	-0.012721941	0.007952631	0.928940826	(CAGE)
medullary H2O% (CAGE)	4	67850081	GGaluGA264196	-0.012721941	0.007952631	0.928940826	(CAGE)
medullary H2O% (CAGE)	4	67945532	Gga_rs15611546	-0.012721941	0.007952631	0.928940826	(CAGE)
medullary H2O% (CAGE)	4	68060160	Gga_rs14486543	-0.067752745	0.219163765	0.639677827	(CAGE)
medullary H2O% (CAGE)	4	68070248	Gga_rs14486578	0.016787326	0.014103222	0.905467886	(CAGE)
medullary H2O% (CAGE)	4	68097306	Gga_rs14486607	-0.168878824	1.3141923	0.251637017	(CAGE)
medullary H2O% (CAGE)	4	68157016	Gga_rs14486706	-0.206745256	1.524076	0.217003714	(CAGE)
medullary H2O% (CAGE)	4	68194738	Gga_rs14486763	-0.135124398	0.823517335	0.364153783	(CAGE)
medullary H2O% (CAGE)	4	68254259	Gga_rs14486905	0.099309281	0.611655104	0.434165314	(CAGE)
medullary H2O% (CAGE)	4	68335503	Gga_rs15612384	0.107374259	0.60728177	0.435813111	(CAGE)
medullary H2O% (CAGE)	4	68390815	Gga_rs16431183	0.09291025	0.57901031	0.44670051	(CAGE)
medullary H2O% (CAGE)	4	68405370	GGaluGA264376	-0.123951417	0.794667238	0.372692576	(CAGE)
medullary H2O% (CAGE)	4	68412768	GGaluGA264382	-0.116865553	0.7017159	0.402207727	(CAGE)
medullary H2O% (CAGE)	4	68510312	Gga_rs10725552	-0.066660927	0.316743781	0.573571116	(CAGE)
medullary H2O% (CAGE)	4	68525377	Gga_rs15612886	0.113608991	0.706822617	0.400500648	(CAGE)
medullary H2O% (CAGE)	4	68601900	Gga_rs15613062	0.104593654	0.579438264	0.446532588	(CAGE)
medullary H2O% (CAGE)	4	68643151	GGaluGA264496	-0.125561728	0.054046314	0.816166282	(CAGE)
medullary H2O% (CAGE)	4	68668535	Gga_rs14487293	-0.015850793	0.013727469	0.906729872	(CAGE)
medullary H2O% (CAGE)	4	68738722	Gga_rs14487406	0.179717897	1.170255644	0.279348719	(CAGE)
medullary H2O% (CAGE)	4	68764408	Gga_rs14487426	-0.027679155	0.018583383	0.891567618	(CAGE)
medullary H2O% (CAGE)	4	68785545	Gga_rs14487493	-0.161851366	1.226744136	0.268041162	(CAGE)
medullary H2O% (CAGE)	4	68807640	Gga_rs14487532	0.211396892	1.913702894	0.166552515	(CAGE)
medullary H2O% (CAGE)	4	68813752	Gga_rs15613679	-0.064952781	0.231895104	0.630122184	(CAGE)
medullary H2O% (CAGE)	4	68850957	Gga_rs15613915	0.033202546	0.022949194	0.879589267	(CAGE)
medullary H2O% (CAGE)	4	68863200	Gga_rs15613971	0.123875025	0.571725715	0.449573977	(CAGE)
medullary H2O% (CAGE)	4	68890690	Gga_rs13550826	0.004448638	0.001663921	0.967462369	(CAGE)
medullary H2O% (CAGE)	4	68912156	GGaluGA264645	0.12905386	0.506560624	0.476631538	(CAGE)
medullary H2O% (CAGE)	4	68914833	GGaluGA264648	-0.086295119	0.643379289	0.42248975	(CAGE)
medullary H2O% (CAGE)	4	68943420	Gga_rs14487714	-0.039486775	0.139192811	0.709084789	(CAGE)
medullary H2O% (CAGE)	4	68990430	GGaluGA264691	-0.044303783	0.175193017	0.675537254	(CAGE)
medullary H2O% (CAGE)	4	69017259	GGaluGA264704	-0.061811063	0.274278666	0.600475941	(CAGE)
medullary H2O% (CAGE)	4	69084692	GGaluGA264721	0.12212717	0.602207956	0.437736829	(CAGE)
medullary H2O% (CAGE)	4	69162401	GGaluGA264755	-0.046291705	0.176229093	0.674634129	(CAGE)
medullary H2O% (CAGE)	4	69190105	Gga_rs16432567	0.107213853	0.466513614	0.494595457	(CAGE)
medullary H2O% (CAGE)	4	69239738	GGaluGA264773	0.024586587	0.021010321	0.884750843	(CAGE)
medullary H2O% (CAGE)	4	69277043	Gga_rs15614874	-0.061346055	0.196058432	0.657921356	(CAGE)
medullary H2O% (CAGE)	4	69278269	Gga_rs14488032	-0.031611813	0.081343391	0.775485076	(CAGE)
medullary H2O% (CAGE)	4	69305796	Gga_rs14716618	0.143353872	0.819929309	0.365200835	(CAGE)
medullary H2O% (CAGE)	4	69338287	GGaluGA264792	0.154498782	0.930077003	0.334842917	(CAGE)
medullary H2O% (CAGE)	4	69370727	GGaluGA264813	-0.074795423	0.433605149	0.510225238	(CAGE)
medullary H2O% (CAGE)	4	69397766	Gga_rs16021320	0.06614389	0.220836856	0.638403015	(CAGE)
medullary H2O% (CAGE)	4	69506872	Gga_rs16742890	-0.037727448	0.10486668	0.746065794	(CAGE)
medullary H2O% (CAGE)	4	69533047	GGaluGA264863	0.043530785	0.102286945	0.749102281	(CAGE)
medullary H2O% (CAGE)	4	69592028	Gga_rs13820992	0.253775052	2.917783081	0.087608152	(CAGE)
medullary H2O% (CAGE)	4	69610740	Gga_rs16432721	0.253775052	2.917783081	0.087608152	(CAGE)
medullary H2O% (CAGE)	4	69641285	Gga_rs14696113	-0.040215277	0.121714039	0.72718286	(CAGE)
medullary H2O% (CAGE)	4	69664236	Gga_rs14694747	-0.077178658	0.283606105	0.59434733	(CAGE)
medullary H2O% (CAGE)	4	69729572	Gga_rs16085316	0.253775052	2.917783081	0.087608152	(CAGE)
medullary H2O% (CAGE)	4	69766725	Gga_rs16756059	-0.071766276	0.2644277	0.607094454	(CAGE)
medullary H2O% (CAGE)	4	69796686	GGaluGA264918	-0.103461376	0.613271217	0.433558791	(CAGE)
medullary H2O% (CAGE)	4	69808564	GGaluGA264924	0.110260774	0.49925102	0.479829402	(CAGE)
medullary H2O% (CAGE)	4	69825706	Gga_rs16432794	0.110260774	0.49925102	0.479829402	(CAGE)
medullary H2O% (CAGE)	4	69857485	GGaluGA264938	0.179800672	0.776332925	0.378265013	(CAGE)
medullary H2O% (CAGE)	4	69878028	GGaluGA264952	-0.241372828	0.495269794	0.48158594	(CAGE)
medullary H2O% (CAGE)	4	69898758	Gga_rs14488185	-0.067884451	0.237758348	0.625829862	(CAGE)
medullary H2O% (CAGE)	4	69923271	Gga_rs16432901	0.215963025	1.522583146	0.217229004	(CAGE)
medullary H2O% (CAGE)	4	69936350	GGaluGA264968	0.215963025	1.522583146	0.217229004	(CAGE)
medullary H2O% (CAGE)	4	69973046	Gga_rs14488203	0.290550509	1.872966892	0.171135664	(CAGE)
medullary H2O% (CAGE)	4	70070445	Gga_rs14488281	0.052240306	0.093333967	0.759980738	(CAGE)
medullary H2O% (CAGE)	4	70086486	Gga_rs15615162	-0.282266841	1.242411946	0.265006719	(CAGE)
medullary H2O% (CAGE)	4	70100485	Gga_rs13774189	-0.282266841	1.242411946	0.265006719	(CAGE)
medullary H2O% (CAGE)	4	70158344	Gga_rs14488344	0.052240306	0.093333967	0.759980738	(CAGE)
medullary H2O% (CAGE)	4	70203667	Gga_rs15615259	-0.282266841	1.242411946	0.265006719	(CAGE)
medullary H2O% (CAGE)	4	70215344	Gga_rs15615299	-0.04528792	0.122565395	0.726268598	(CAGE)
medullary H2O% (CAGE)	4	70235155	Gga_rs16433183	0.033388903	0.056213474	0.812584015	(CAGE)
medullary H2O% (CAGE)	4	70245720	GGaluGA265032	-0.282266841	1.242411946	0.265006719	(CAGE)
medullary H2O% (CAGE)	4	70314327	Gga_rs14488433	0.033388903	0.056213474	0.812584015	(CAGE)
medullary H2O% (CAGE)	4	70396797	GGaluGA265049	0.06522813	0.084733199	0.770982737	(CAGE)
medullary H2O% (CAGE)	4	70422338	Gga_rs16433282	0.06522813	0.084733199	0.770982737	(CAGE)
medullary H2O% (CAGE)	4	70443905	Gga_rs16433285	0.06522813	0.084733199	0.770982737	(CAGE)
medullary H2O% (CAGE)	4	70458230	Gga_rs16433288	0.06522813	0.084733199	0.770982737	(CAGE)
medullary H2O% (CAGE)	4	70522849	Gga_rs16433328	0.06522813	0.084733199	0.770982737	(CAGE)
medullary H2O% (CAGE)	4	70567953	GGaluGA265077	0.06522813	0.084733199	0.770982737	(CAGE)
medullary H2O% (CAGE)	4	70602013	Gga_rs15615517	-0.024157921	0.029421667	0.863809046	(CAGE)
medullary H2O% (CAGE)	4	70642142	Gga_rs16433426	-0.021112443	0.0216195	0.883103835	(CAGE)
medullary H2O% (CAGE)	4	70684434	Gga_rs16433455	-0.021112443	0.0216195	0.883103835	(CAGE)
medullary H2O% (CAGE)	4	70701315	Gga_rs16433473	-0.021112443	0.0216195	0.883103835	(CAGE)
medullary H2O% (CAGE)	4	71063390	Gga_rs15615695	-0.021112443	0.0216195	0.883103835	(CAGE)
medullary H2O% (CAGE)	4	71075678	Gga_rs14488824	-0.021112443	0.0216195	0.883103835	(CAGE)
medullary H2O% (CAGE)	4	71101223	Gga_rs13774302	-0.021112443	0.0216195	0.883103835	(CAGE)
medullary H2O% (CAGE)	4	71129861	Gga_rs14488914	-0.021112443	0.0216195	0.883103835	(CAGE)
medullary H2O% (CAGE)	4	71135776	Gga_rs13774314	-0.021112443	0.0216195	0.883103835	(CAGE)
medullary H2O% (CAGE)	4	71170697	Gga_rs14488949	-0.021112443	0.0216195	0.883103835	(CAGE)
medullary H2O% (CAGE)	4	71228484	Gga_rs14488121	-0.021112443	0.0216195	0.883103835	(CAGE)
medullary H2O% (CAGE)	4	71331781	Gga_rs16433788	-0.021112443	0.0216195	0.883103835	(CAGE)
medullary H2O% (CAGE)	4	71396997	Gga_rs14489012	-0.021112443	0.0216195	0.883103835	(CAGE)
medullary H2O% (CAGE)	4	71435960	Gga_rs16433853	-0.021112443	0.0216195	0.883103835	(CAGE)
medullary H2O% (CAGE)	4	71459824	Gga_rs14489032	-0.021112443	0.0216195	0.883103835	(CAGE)
medullary H2O% (CAGE)	4	71515497	Gga_rs14489048	-0.021112443	0.0216195	0.883103835	(CAGE)
medullary H2O% (CAGE)	4	71577747	Gga_rs16433907	0.050983923	0.104431347	0.746575289	(CAGE)
medullary H2O% (CAGE)	4	71666963	Gga_rs15615878	0.050983923	0.104431347	0.746575289	(CAGE)
medullary H2O% (CAGE)	4	71707013	Gga_rs16433969	-0.016325429	0.016715605	0.8971291	(CAGE)
medullary H2O% (CAGE)	4	71811511	Gga_rs16434015	0.0450571	0.085118782	0.770476834	(CAGE)
medullary H2O% (CAGE)	4	72001836	Gga_rs15616007	0.0450571	0.085118782	0.770476834	(CAGE)
medullary H2O% (CAGE)	4	72033482	Gga_rs15616020	-0.013448618	0.011630609	0.914118407	(CAGE)
medullary H2O% (CAGE)	4	72045167	GGaluGA265205	-0.013448618	0.011630609	0.914118407	(CAGE)
medullary H2O% (CAGE)	4	72065443	GGaluGA265208	-0.013448618	0.011630609	0.914118407	(CAGE)
medullary H2O% (CAGE)	4	72091440	Gga_rs15616052	0.05838389	0.227972967	0.633030933	(CAGE)
medullary H2O% (CAGE)	4	72144087	GGaluGA265216	0.036303827	0.104533273	0.746455895	(CAGE)
medullary H2O% (CAGE)	4	72145782	Gga_rs16434191	0.036303827	0.104533273	0.746455895	(CAGE)
medullary H2O% (CAGE)	4	72185113	Gga_rs14489289	-0.016924095	0.01384709	0.906326238	(CAGE)
medullary H2O% (CAGE)	4	72314138	Gga_rs16434344	0.05838389	0.227972967	0.633030933	(CAGE)
medullary H2O% (CAGE)	4	72327951	Gga_rs14489341	-0.016924095	0.01384709	0.906326238	(CAGE)
medullary H2O% (CAGE)	4	72407584	Gga_rs15616240	0.089103525	0.492932417	0.482622128	(CAGE)
medullary H2O% (CAGE)	4	72411252	Gga_rs16434396	0.089103525	0.492932417	0.482622128	(CAGE)
medullary H2O% (CAGE)	4	72433537	GGaluGA265257	0.089103525	0.492932417	0.482622128	(CAGE)
medullary H2O% (CAGE)	4	72475771	Gga_rs14489413	0.036625128	0.059331013	0.807556442	(CAGE)
medullary H2O% (CAGE)	4	72496486	Gga_rs15616304	0.089103525	0.492932417	0.482622128	(CAGE)
medullary H2O% (CAGE)	4	72536900	Gga_rs16434462	0.036625128	0.059331013	0.807556442	(CAGE)
medullary H2O% (CAGE)	4	72557514	Gga_rs14489461	0.058442522	0.2284037	0.632709995	(CAGE)
medullary H2O% (CAGE)	4	72595623	Gga_rs14489496	0.197910894	1.244870446	0.264534461	(CAGE)
medullary H2O% (CAGE)	4	72614106	Gga_rs16434507	0.197910894	1.244870446	0.264534461	(CAGE)
medullary H2O% (CAGE)	4	72851125	Gga_rs15616529	0.044982536	0.096692346	0.755835645	(CAGE)
medullary H2O% (CAGE)	4	72870601	GGaluGA265316	0.050826297	0.228291539	0.63279353	(CAGE)
medullary H2O% (CAGE)	4	72926884	Gga_rs16434646	0.174881516	0.973052871	0.32391998	(CAGE)
medullary H2O% (CAGE)	4	72992388	Gga_rs15616686	-0.047247608	0.098138971	0.754074476	(CAGE)
medullary H2O% (CAGE)	4	73004976	Gga_rs16693443	-0.047247608	0.098138971	0.754074476	(CAGE)
medullary H2O% (CAGE)	4	73012569	GGaluGA265338	0.237828858	1.885056961	0.169760503	(CAGE)
medullary H2O% (CAGE)	4	73049721	Gga_rs14489711	0.174881516	0.973052871	0.32391998	(CAGE)
medullary H2O% (CAGE)	4	73071028	Gga_rs14489721	-0.003800298	0.000698186	0.978919775	(CAGE)
medullary H2O% (CAGE)	4	73081823	Gga_rs14489727	0.211010337	1.481091928	0.223603758	(CAGE)
medullary H2O% (CAGE)	4	73183537	GGaluGA265389	0.013427509	0.011413232	0.914921684	(CAGE)
medullary H2O% (CAGE)	4	73240872	Gga_rs14489952	-0.086637336	0.607329437	0.4357951	(CAGE)
medullary H2O% (CAGE)	4	73282530	Gga_rs14729023	-0.117523937	1.090854794	0.296281892	(CAGE)
medullary H2O% (CAGE)	4	73296256	GGaluGA265424	-0.097765902	0.557342144	0.45533312	(CAGE)
medullary H2O% (CAGE)	4	73323158	Gga_rs14729051	-0.120511986	0.892965293	0.344675005	(CAGE)
medullary H2O% (CAGE)	4	73331584	Gga_rs14729054	-0.120511986	0.892965293	0.344675005	(CAGE)
medullary H2O% (CAGE)	4	73428786	Gga_rs15616948	-0.297179318	1.7000062	0.192287166	(CAGE)
medullary H2O% (CAGE)	4	73472107	GGaluGA265491	-0.198226036	1.928323322	0.164941999	(CAGE)
medullary H2O% (CAGE)	4	73508032	Gga_rs13774542	-0.297179318	1.7000062	0.192287166	(CAGE)
medullary H2O% (CAGE)	4	73571298	GGaluGA265517	-0.15016808	1.377289573	0.240563372	(CAGE)
medullary H2O% (CAGE)	4	73650015	Gga_rs14711295	-0.050384332	0.173617515	0.676916617	(CAGE)
medullary H2O% (CAGE)	4	73667980	GGaluGA265548	-0.04455667	0.102916359	0.748357567	(CAGE)
medullary H2O% (CAGE)	4	73694990	Gga_rs14490203	0.205194293	1.097735493	0.294763607	(CAGE)
medullary H2O% (CAGE)	4	73737063	GGaluGA265569	0.064458741	0.268806797	0.604133308	(CAGE)
medullary H2O% (CAGE)	4	73765834	Gga_rs16435243	0.086236757	0.532091322	0.465728949	(CAGE)
medullary H2O% (CAGE)	4	73840082	Gga_rs16435341	0.159027371	2.064637805	0.150750742	(CAGE)
medullary H2O% (CAGE)	4	73847225	GGaluGA265605	0.159027371	2.064637805	0.150750742	(CAGE)
medullary H2O% (CAGE)	4	73872006	Gga_rs15617637	-0.339752792	1.464669362	0.226188635	(CAGE)
medullary H2O% (CAGE)	4	73930916	GGaluGA265634	0.191203385	2.881501749	0.089602422	(CAGE)
medullary H2O% (CAGE)	4	73960453	Gga_rs14490394	0.138046406	1.205733071	0.272178826	(CAGE)
medullary H2O% (CAGE)	4	73979032	GGaluGA265645	0.059658111	0.280740302	0.596216407	(CAGE)
medullary H2O% (CAGE)	4	73994772	Gga_rs14490405	0.614418411	5.412797437	0.019989657	(CAGE)
medullary H2O% (CAGE)	4	74010712	GGaluGA265650	-0.150094701	1.485692224	0.22288604	(CAGE)
medullary H2O% (CAGE)	4	74017364	Gga_rs13774625	0.055969627	0.180856398	0.670638296	(CAGE)
medullary H2O% (CAGE)	4	74052434	Gga_rs15617730	-0.0639595	0.05812485	0.80948462	(CAGE)
medullary H2O% (CAGE)	4	74064221	Gga_rs14490423	0.125967065	1.308160746	0.252727932	(CAGE)
medullary H2O% (CAGE)	4	74093516	Gga_rs15617800	0.024460547	0.046604676	0.829080382	(CAGE)
medullary H2O% (CAGE)	4	74121201	Gga_rs16435619	-0.056116023	0.209074937	0.647493427	(CAGE)
medullary H2O% (CAGE)	4	74153479	Gga_rs14490471	-0.056116023	0.209074937	0.647493427	(CAGE)
medullary H2O% (CAGE)	4	74214244	Gga_rs16435677	0.031080013	0.05653794	0.812053996	(CAGE)
medullary H2O% (CAGE)	4	74216780	GGaluGA265701	0.119495482	1.21889659	0.269577305	(CAGE)
medullary H2O% (CAGE)	4	74238645	Gga_rs14490525	0.119495482	1.21889659	0.269577305	(CAGE)
medullary H2O% (CAGE)	4	74285145	GGaluGA265712	-0.143079379	1.472692232	0.2249214	(CAGE)
medullary H2O% (CAGE)	4	74314272	GGaluGA265714	-0.143079379	1.472692232	0.2249214	(CAGE)
medullary H2O% (CAGE)	4	74342196	GGaluGA265722	0.024567076	0.04759264	0.827306496	(CAGE)
medullary H2O% (CAGE)	4	74364256	Gga_rs16435778	-0.251783691	3.11096156	0.077767036	(CAGE)
medullary H2O% (CAGE)	4	74396778	GGaluGA265732	0.11926004	1.23552718	0.26633482	(CAGE)
medullary H2O% (CAGE)	4	74486766	GGaluGA265746	-0.02586226	0.044458546	0.833002798	(CAGE)
medullary H2O% (CAGE)	4	74507713	Gga_rs13809710	-0.147445349	1.463784796	0.226328879	(CAGE)
medullary H2O% (CAGE)	4	74525712	Gga_rs14490650	0.026057566	0.050785285	0.821702411	(CAGE)
medullary H2O% (CAGE)	4	74534958	Gga_rs14490660	-0.155045166	1.598135038	0.206167703	(CAGE)
medullary H2O% (CAGE)	4	74569235	Gga_rs14490667	-0.155045166	1.598135038	0.206167703	(CAGE)
medullary H2O% (CAGE)	4	74603311	Gga_rs15618206	0.075576066	0.409447966	0.522249829	(CAGE)
medullary H2O% (CAGE)	4	74674808	Gga_rs14747814	0.142707563	0.694253816	0.404721258	(CAGE)
medullary H2O% (CAGE)	4	74703566	Gga_rs14490717	0.057990307	0.258001418	0.611496544	(CAGE)
medullary H2O% (CAGE)	4	74711390	Gga_rs14490732	0.057990307	0.258001418	0.611496544	(CAGE)
medullary H2O% (CAGE)	4	74925016	GGaluGA265847	0.04453509	0.153139992	0.695552549	(CAGE)
medullary H2O% (CAGE)	4	74957562	Gga_rs15618448	-0.104984425	0.808955016	0.368429381	(CAGE)
medullary H2O% (CAGE)	4	74972214	GGaluGA265856	0.151397894	1.905371089	0.167478353	(CAGE)
medullary H2O% (CAGE)	4	75050657	Gga_rs15618548	0.151397894	1.905371089	0.167478353	(CAGE)
medullary H2O% (CAGE)	4	75059874	Gga_rs14490829	0.151397894	1.905371089	0.167478353	(CAGE)
medullary H2O% (CAGE)	4	75107140	Gga_rs15618646	0.151397894	1.905371089	0.167478353	(CAGE)
medullary H2O% (CAGE)	4	75120167	GGaluGA265877	0.151397894	1.905371089	0.167478353	(CAGE)
medullary H2O% (CAGE)	4	75151189	Gga_rs16436162	0.027883927	0.010716038	0.917551629	(CAGE)
medullary H2O% (CAGE)	4	75155441	Gga_rs14490865	0.156003268	1.903105137	0.167731167	(CAGE)
medullary H2O% (CAGE)	4	75180808	Gga_rs15618698	0.02670331	0.040947608	0.839639085	(CAGE)
medullary H2O% (CAGE)	4	75227429	GGaluGA265892	-0.204171962	1.385622196	0.239145799	(CAGE)
medullary H2O% (CAGE)	4	75358181	Gga_rs14490907	-0.204171962	1.385622196	0.239145799	(CAGE)
medullary H2O% (CAGE)	4	75369539	Gga_rs14490909	-0.204171962	1.385622196	0.239145799	(CAGE)
medullary H2O% (CAGE)	4	75400875	Gga_rs14490911	-0.204171962	1.385622196	0.239145799	(CAGE)
medullary H2O% (CAGE)	4	75421556	Gga_rs14707842	-0.204171962	1.385622196	0.239145799	(CAGE)
medullary H2O% (CAGE)	4	75659851	Gga_rs16436406	-0.153856641	0.411280364	0.521320358	(CAGE)
medullary H2O% (CAGE)	4	75679389	Gga_rs15619099	-0.021958914	0.036432708	0.848624672	(CAGE)
medullary H2O% (CAGE)	4	75724258	Gga_rs16436440	-0.145780512	0.932170003	0.334299685	(CAGE)
medullary H2O% (CAGE)	4	75737443	GGaluGA265957	-0.201546555	2.308408944	0.128675702	(CAGE)
medullary H2O% (CAGE)	4	75748329	Gga_rs14490981	0.027883927	0.010716038	0.917551629	(CAGE)
medullary H2O% (CAGE)	4	75791734	Gga_rs14490998	-0.182255926	2.015692429	0.155680233	(CAGE)
medullary H2O% (CAGE)	4	75796627	GGaluGA265966	0.027883927	0.010716038	0.917551629	(CAGE)
medullary H2O% (CAGE)	4	75827200	GGaluGA265969	0.027883927	0.010716038	0.917551629	(CAGE)
medullary H2O% (CAGE)	4	75850294	Gga_rs15619223	0.027883927	0.010716038	0.917551629	(CAGE)
medullary H2O% (CAGE)	4	75993359	GGaluGA001556	-0.004223184	0.001405812	0.970090995	(CAGE)
medullary H2O% (CAGE)	4	75993478	GGaluGA001558	-0.004223184	0.001405812	0.970090995	(CAGE)
medullary H2O% (CAGE)	4	75993482	GGaluGA001559	-0.004223184	0.001405812	0.970090995	(CAGE)
medullary H2O% (CAGE)	4	76049584	Gga_rs16696925	0.129121601	1.077702473	0.299212098	(CAGE)
medullary H2O% (CAGE)	4	76059245	Gga_rs14491071	0.033904191	0.066239595	0.796892743	(CAGE)
medullary H2O% (CAGE)	4	76083190	Gga_rs16436561	-0.116752342	0.694651531	0.404586715	(CAGE)
medullary H2O% (CAGE)	4	76108785	Gga_rs16436572	0.138307188	1.215438534	0.270257703	(CAGE)
medullary H2O% (CAGE)	4	76130099	GGaluGA266028	-0.138755889	1.233227101	0.26678036	(CAGE)
medullary H2O% (CAGE)	4	76134843	GGaluGA266032	-0.260748256	1.68046076	0.19486324	(CAGE)
medullary H2O% (CAGE)	4	76229679	GGaluGA266052	0.010678326	0.003465059	0.953059836	(CAGE)
medullary H2O% (CAGE)	4	76255813	Gga_rs15619411	0.016087466	0.003803677	0.950822477	(CAGE)
medullary H2O% (CAGE)	4	76258758	GGaluGA266058	0.106584297	0.398919818	0.527647636	(CAGE)
medullary H2O% (CAGE)	4	76337043	Gga_rs14491212	-0.083399493	0.360585216	0.548181401	(CAGE)
medullary H2O% (CAGE)	4	76424563	GGaluGA266150	0.032350502	0.067520476	0.794981776	(CAGE)
medullary H2O% (CAGE)	4	76458759	Gga_rs14491449	-0.018269474	0.020590583	0.885899897	(CAGE)
medullary H2O% (CAGE)	4	76485987	GGaluGA266178	-0.103741156	0.65162617	0.419531881	(CAGE)
medullary H2O% (CAGE)	4	76512930	Gga_rs14491521	-0.059402848	0.172199196	0.678164663	(CAGE)
medullary H2O% (CAGE)	4	76545180	Gga_rs14491543	0.210347681	0.976142935	0.323152912	(CAGE)
medullary H2O% (CAGE)	4	76560974	GGaluGA266219	0.046099686	0.034299638	0.853070903	(CAGE)
medullary H2O% (CAGE)	4	76592129	Gga_rs14491627	0.061550237	0.250446892	0.616760583	(CAGE)
medullary H2O% (CAGE)	4	76622128	Gga_rs14491657	0.015482998	0.005277291	0.942088642	(CAGE)
medullary H2O% (CAGE)	4	76663339	Gga_rs15620544	-0.090011462	0.629096345	0.427686974	(CAGE)
medullary H2O% (CAGE)	4	76688181	Gga_rs14491721	0.028379857	0.018265608	0.892493028	(CAGE)
medullary H2O% (CAGE)	4	76694164	GGaluGA266309	-0.050184564	0.106577449	0.744074822	(CAGE)
medullary H2O% (CAGE)	4	76726036	GGaluGA266321	0.056065011	0.07036213	0.790810247	(CAGE)
medullary H2O% (CAGE)	4	76770311	Gga_rs14491838	-0.174362126	0.998916627	0.317572795	(CAGE)
medullary H2O% (CAGE)	4	76781711	Gga_rs14491868	-0.054578049	0.150272756	0.698274839	(CAGE)
medullary H2O% (CAGE)	4	76815946	Gga_rs14491923	-0.089709814	0.716223421	0.397385496	(CAGE)
medullary H2O% (CAGE)	4	76840291	Gga_rs16437678	-0.145949652	0.845823614	0.357736508	(CAGE)
medullary H2O% (CAGE)	4	76877288	Gga_rs14492000	-0.108607388	0.497152448	0.480753991	(CAGE)
medullary H2O% (CAGE)	4	76922635	Gga_rs14492027	0.092385652	0.458601661	0.498278215	(CAGE)
medullary H2O% (CAGE)	4	76962143	Gga_rs14492084	-0.071602726	0.166886181	0.682894115	(CAGE)
medullary H2O% (CAGE)	4	76982312	GGaluGA266403	0.015064399	0.013032241	0.90911188	(CAGE)
medullary H2O% (CAGE)	4	76999071	Gga_rs14492112	0.025582397	0.029888659	0.862743104	(CAGE)
medullary H2O% (CAGE)	4	77038247	GGaluGA266423	0.041854205	0.146520886	0.701882546	(CAGE)
medullary H2O% (CAGE)	4	77065871	Gga_rs13664274	-0.003016289	0.000355231	0.984962702	(CAGE)
medullary H2O% (CAGE)	4	77096407	Gga_rs16438049	0.055142177	0.101572685	0.749950452	(CAGE)
medullary H2O% (CAGE)	4	77106611	Gga_rs16438056	-0.064308793	0.308605756	0.578537012	(CAGE)
medullary H2O% (CAGE)	4	77156975	Gga_rs14492188	0.037686697	0.105227528	0.745644358	(CAGE)
medullary H2O% (CAGE)	4	77165914	Gga_rs14492201	0.025582397	0.029888659	0.862743104	(CAGE)
medullary H2O% (CAGE)	4	77186063	Gga_rs13664301	-0.058467147	0.097868396	0.754402794	(CAGE)
medullary H2O% (CAGE)	4	77216713	Gga_rs14492257	-0.058467147	0.097868396	0.754402794	(CAGE)
medullary H2O% (CAGE)	4	77229275	GGaluGA266467	-0.108977224	0.505487709	0.477098744	(CAGE)
medullary H2O% (CAGE)	4	77254333	Gga_rs14492276	-0.058467147	0.097868396	0.754402794	(CAGE)
medullary H2O% (CAGE)	4	77287323	Gga_rs16438236	0.024367878	0.036557118	0.848369563	(CAGE)
medullary H2O% (CAGE)	4	77345196	Gga_rs16438329	-0.028508458	0.078173668	0.779787827	(CAGE)
medullary H2O% (CAGE)	4	77364795	Gga_rs14492402	-0.487679051	2.37796127	0.123058051	(CAGE)
medullary H2O% (CAGE)	4	77370608	Gga_rs13664411	-0.487679051	2.37796127	0.123058051	(CAGE)
medullary H2O% (CAGE)	4	77429541	GGaluGA266505	0.110611571	0.97588215	0.323217556	(CAGE)
medullary H2O% (CAGE)	4	77446619	Gga_rs14492489	0.041406343	0.056115816	0.812743858	(CAGE)
medullary H2O% (CAGE)	4	77465950	Gga_rs14492530	0.067976312	0.175220127	0.675513583	(CAGE)
medullary H2O% (CAGE)	4	77490769	Gga_rs14492540	0.017577458	0.018980638	0.890422009	(CAGE)
medullary H2O% (CAGE)	4	77509161	Gga_rs14492568	0.067976312	0.175220127	0.675513583	(CAGE)
medullary H2O% (CAGE)	4	77584048	GGaluGA266543	0.091372212	0.260742331	0.609610621	(CAGE)
medullary H2O% (CAGE)	4	77614895	Gga_rs13664541	0.091372212	0.260742331	0.609610621	(CAGE)
medullary H2O% (CAGE)	4	77625237	GGaluGA266549	0.109866055	0.383453159	0.535760934	(CAGE)
medullary H2O% (CAGE)	4	77648414	Gga_rs14492721	0.118584751	0.917946092	0.33801484	(CAGE)
medullary H2O% (CAGE)	4	77659996	Gga_rs14492732	0.109866055	0.383453159	0.535760934	(CAGE)
medullary H2O% (CAGE)	4	77696983	Gga_rs14492758	-0.028266813	0.047119827	0.828152999	(CAGE)
medullary H2O% (CAGE)	4	77734973	GGaluGA266583	-0.266190799	1.394474421	0.237650928	(CAGE)
medullary H2O% (CAGE)	4	77749936	Gga_rs14492799	0.028232788	0.047911854	0.826737477	(CAGE)
medullary H2O% (CAGE)	4	77768925	Gga_rs14492812	0.024532729	0.036535185	0.848414505	(CAGE)
medullary H2O% (CAGE)	4	77814226	Gga_rs14492859	0.17154734	1.154310062	0.282648717	(CAGE)
medullary H2O% (CAGE)	4	77877645	Gga_rs16438904	0.17154734	1.154310062	0.282648717	(CAGE)
medullary H2O% (CAGE)	4	77899332	Gga_rs13664610	-0.03276127	0.033949133	0.853815057	(CAGE)
medullary H2O% (CAGE)	4	77920199	Gga_rs14492957	0.17154734	1.154310062	0.282648717	(CAGE)
medullary H2O% (CAGE)	4	77935350	Gga_rs14492979	0.176717141	1.543477324	0.214100954	(CAGE)
medullary H2O% (CAGE)	4	77954768	Gga_rs13664626	0.173958524	0.346842685	0.555905874	(CAGE)
medullary H2O% (CAGE)	4	77973565	Gga_rs14493023	0.173958524	0.346842685	0.555905874	(CAGE)
medullary H2O% (CAGE)	4	78011541	Gga_rs14493045	0.006868485	0.002859236	0.95735598	(CAGE)
medullary H2O% (CAGE)	4	78064207	Gga_rs14493110	0.173958524	0.346842685	0.555905874	(CAGE)
medullary H2O% (CAGE)	4	78091628	Gga_rs14493157	0.173958524	0.346842685	0.555905874	(CAGE)
medullary H2O% (CAGE)	4	78114744	Gga_rs13664708	0.173958524	0.346842685	0.555905874	(CAGE)
medullary H2O% (CAGE)	4	78133955	Gga_rs14493177	0.085221143	0.616095743	0.432501843	(CAGE)
medullary H2O% (CAGE)	4	78148088	Gga_rs14493184	0.085221143	0.616095743	0.432501843	(CAGE)
medullary H2O% (CAGE)	4	78199595	Gga_rs14493225	0.072748699	0.44591892	0.504279393	(CAGE)
medullary H2O% (CAGE)	4	78213177	Gga_rs14493240	0.050624028	0.209231443	0.647370459	(CAGE)
medullary H2O% (CAGE)	4	78283010	Gga_rs14493368	0.144972465	0.242429085	0.62245718	(CAGE)
medullary H2O% (CAGE)	4	78365196	Gga_rs15624163	0.034156489	0.060600399	0.80554949	(CAGE)
medullary H2O% (CAGE)	4	78415388	Gga_rs15624343	0.144972465	0.242429085	0.62245718	(CAGE)
medullary H2O% (CAGE)	4	78461603	Gga_rs15624453	0.031680588	0.052516588	0.818740691	(CAGE)
medullary H2O% (CAGE)	4	78499216	GGaluGA266793	0.11020191	0.540047283	0.462413131	(CAGE)
medullary H2O% (CAGE)	4	78521464	GGaluGA266799	0.170484604	0.808636027	0.368523817	(CAGE)
medullary H2O% (CAGE)	4	78539212	GGaluGA266807	0.172905809	0.942018723	0.331759218	(CAGE)
medullary H2O% (CAGE)	4	78584187	GGaluGA266836	-0.053850574	0.114296369	0.735304816	(CAGE)
medullary H2O% (CAGE)	4	78595035	Gga_rs14493697	-0.038548343	0.03668326	0.848111362	(CAGE)
medullary H2O% (CAGE)	4	78614053	Gga_rs14493720	-0.010639945	0.004504414	0.946490207	(CAGE)
medullary H2O% (CAGE)	4	78657832	GGaluGA266867	0.116128625	0.658172425	0.417205888	(CAGE)
medullary H2O% (CAGE)	4	78694123	Gga_rs14493809	-0.038548343	0.03668326	0.848111362	(CAGE)
medullary H2O% (CAGE)	4	78712849	GGaluGA266878	0.049649304	0.183262886	0.668584034	(CAGE)
medullary H2O% (CAGE)	4	78761514	Gga_rs14493853	-0.122642347	1.173486176	0.278686081	(CAGE)
medullary H2O% (CAGE)	4	78777694	GGaluGA266903	-0.123707142	1.228649509	0.267669837	(CAGE)
medullary H2O% (CAGE)	4	78786890	Gga_rs14493869	-0.123707142	1.228649509	0.267669837	(CAGE)
medullary H2O% (CAGE)	4	78816597	Gga_rs16440139	0.043283263	0.13074844	0.717657289	(CAGE)
medullary H2O% (CAGE)	4	78825944	Gga_rs16440156	-0.014763262	0.005334345	0.941776991	(CAGE)
medullary H2O% (CAGE)	4	78865995	GGaluGA266946	-0.120389028	1.115960152	0.290790004	(CAGE)
medullary H2O% (CAGE)	4	78877340	Gga_rs14493884	-0.121994585	1.175195969	0.278336175	(CAGE)
medullary H2O% (CAGE)	4	78907230	Gga_rs16440325	-0.054192193	0.065272393	0.798348818	(CAGE)
medullary H2O% (CAGE)	4	78939262	Gga_rs15625639	-0.034773896	0.099598697	0.752311746	(CAGE)
medullary H2O% (CAGE)	4	78957530	Gga_rs14493933	-0.018620782	0.013260757	0.90832198	(CAGE)
medullary H2O% (CAGE)	4	78973278	Gga_rs13665002	-0.014763262	0.005334345	0.941776991	(CAGE)
medullary H2O% (CAGE)	4	79003101	Gga_rs15625785	-0.055447109	0.219521928	0.639404427	(CAGE)
medullary H2O% (CAGE)	4	79018110	Gga_rs15625861	-0.049464936	0.16713965	0.682666504	(CAGE)
medullary H2O% (CAGE)	4	79043520	Gga_rs15625921	-0.014763262	0.005334345	0.941776991	(CAGE)
medullary H2O% (CAGE)	4	79054463	Gga_rs13665041	0.109772398	0.770640152	0.380019089	(CAGE)
medullary H2O% (CAGE)	4	79071526	Gga_rs14494063	0.06743219	0.08339109	0.772753446	(CAGE)
medullary H2O% (CAGE)	4	79111716	Gga_rs15626084	0.026400395	0.024860707	0.874714646	(CAGE)
medullary H2O% (CAGE)	4	79150664	GGaluGA267014	0.024185255	0.025681768	0.872679951	(CAGE)
medullary H2O% (CAGE)	4	79175327	GGaluGA267023	-0.004797	0.000837625	0.976911045	(CAGE)
medullary H2O% (CAGE)	4	79231208	Gga_rs14494274	0.04960028	0.161826738	0.687480222	(CAGE)
medullary H2O% (CAGE)	4	79257295	GGaluGA267048	0.006869275	0.002899168	0.957059516	(CAGE)
medullary H2O% (CAGE)	4	79272825	Gga_rs14494353	0.103543234	0.54723646	0.459449079	(CAGE)
medullary H2O% (CAGE)	4	79290194	GGaluGA267065	-0.061334377	0.264274058	0.607198908	(CAGE)
medullary H2O% (CAGE)	4	79324245	GGaluGA267085	0.103543234	0.54723646	0.459449079	(CAGE)
medullary H2O% (CAGE)	4	79370339	Gga_rs13665169	-0.118596207	1.114024475	0.291208787	(CAGE)
medullary H2O% (CAGE)	4	79409209	Gga_rs13665217	0.117481378	0.698840371	0.403173621	(CAGE)
medullary H2O% (CAGE)	4	79438662	GGaluGA267120	0.117481378	0.698840371	0.403173621	(CAGE)
medullary H2O% (CAGE)	4	79454785	Gga_rs14494713	0.117481378	0.698840371	0.403173621	(CAGE)
medullary H2O% (CAGE)	4	79478020	Gga_rs13665270	-0.129713056	1.392945904	0.237908236	(CAGE)
medullary H2O% (CAGE)	4	79508848	Gga_rs14494868	-0.006399067	0.002143064	0.963076524	(CAGE)
medullary H2O% (CAGE)	4	79528593	Gga_rs14494882	0.125789826	0.850645487	0.356369797	(CAGE)
medullary H2O% (CAGE)	4	79542174	Gga_rs14494888	-0.12833948	1.461695003	0.226660621	(CAGE)
medullary H2O% (CAGE)	4	79571646	GGaluGA267184	0.05259417	0.247216272	0.619042043	(CAGE)
medullary H2O% (CAGE)	4	79598204	Gga_rs15627462	0.148347493	1.460908631	0.226785603	(CAGE)
medullary H2O% (CAGE)	4	79615112	Gga_rs14494929	0.148347493	1.460908631	0.226785603	(CAGE)
medullary H2O% (CAGE)	4	79625560	GGaluGA267201	0.101404533	0.914405196	0.338948286	(CAGE)
medullary H2O% (CAGE)	4	79701869	Gga_rs14495021	-0.132549714	1.252278991	0.263117648	(CAGE)
medullary H2O% (CAGE)	4	79713616	GGaluGA267232	-0.084177889	0.535594059	0.464264449	(CAGE)
medullary H2O% (CAGE)	4	79743969	Gga_rs16441325	-0.05631824	0.161332928	0.687932275	(CAGE)
medullary H2O% (CAGE)	4	79751145	GGaluGA267251	-0.132549714	1.252278991	0.263117648	(CAGE)
medullary H2O% (CAGE)	4	79798919	Gga_rs15628050	0.104503368	0.727514987	0.393689866	(CAGE)
medullary H2O% (CAGE)	4	79827243	Gga_rs14495257	0.130302245	0.92810859	0.335354889	(CAGE)
medullary H2O% (CAGE)	4	79847296	GGaluGA267293	0.137943975	1.651535482	0.198750073	(CAGE)
medullary H2O% (CAGE)	4	79869052	Gga_rs15628261	-0.05815147	0.134027926	0.714291766	(CAGE)
medullary H2O% (CAGE)	4	79873426	Gga_rs13665391	-0.05815147	0.134027926	0.714291766	(CAGE)
medullary H2O% (CAGE)	4	79924118	Gga_rs10726369	0.063253528	0.270043316	0.603302717	(CAGE)
medullary H2O% (CAGE)	4	79934858	Gga_rs10724748	-0.079253244	0.657617357	0.417402368	(CAGE)
medullary H2O% (CAGE)	4	79970145	Gga_rs14495448	0.048532706	0.056942701	0.811395061	(CAGE)
medullary H2O% (CAGE)	4	79991463	Gga_rs14495464	0.079825297	0.461504231	0.496921807	(CAGE)
medullary H2O% (CAGE)	4	79997208	GGaluGA267366	0.048532706	0.056942701	0.811395061	(CAGE)
medullary H2O% (CAGE)	4	80070697	Gga_rs15628866	-0.039252514	0.055597364	0.813594905	(CAGE)
medullary H2O% (CAGE)	4	80085353	Gga_rs14495540	0.057454585	0.267958122	0.604704782	(CAGE)
medullary H2O% (CAGE)	4	80137032	Gga_rs16441766	0.062803561	0.094441419	0.75860497	(CAGE)
medullary H2O% (CAGE)	4	80155321	Gga_rs13665477	-0.011373232	0.0094115	0.922716162	(CAGE)
medullary H2O% (CAGE)	4	80170303	Gga_rs15629037	-0.011373232	0.0094115	0.922716162	(CAGE)
medullary H2O% (CAGE)	4	80178478	Gga_rs14495621	-0.140669161	0.824618268	0.363833344	(CAGE)
medullary H2O% (CAGE)	4	80223614	GGaluGA267427	-0.007112357	0.003717657	0.951381036	(CAGE)
medullary H2O% (CAGE)	4	80241255	Gga_rs16441911	-0.011373232	0.0094115	0.922716162	(CAGE)
medullary H2O% (CAGE)	4	80262028	GGaluGA267441	0.032921493	0.075021028	0.784161727	(CAGE)
medullary H2O% (CAGE)	4	80296549	Gga_rs14495766	-0.04453915	0.17908617	0.672159751	(CAGE)
medullary H2O% (CAGE)	4	80327939	Gga_rs14495794	-0.100854793	0.443739213	0.505323196	(CAGE)
medullary H2O% (CAGE)	4	80351026	Gga_rs14495840	-0.013589896	0.011377272	0.91505531	(CAGE)
medullary H2O% (CAGE)	4	80369786	Gga_rs14495857	-0.114587002	0.402178999	0.525966071	(CAGE)
medullary H2O% (CAGE)	4	80381343	GGaluGA267469	-0.013589896	0.011377272	0.91505531	(CAGE)
medullary H2O% (CAGE)	4	80410324	Gga_rs14495906	0.055974954	0.089315416	0.765049273	(CAGE)
medullary H2O% (CAGE)	4	80448221	Gga_rs14495942	0.029746055	0.081770165	0.774912718	(CAGE)
medullary H2O% (CAGE)	4	80494257	Gga_rs14495990	-0.046888776	0.203767687	0.651696712	(CAGE)
medullary H2O% (CAGE)	4	80513507	GGaluGA267498	-0.046888776	0.203767687	0.651696712	(CAGE)
medullary H2O% (CAGE)	4	80519687	Gga_rs16442186	-0.013589896	0.011377272	0.91505531	(CAGE)
medullary H2O% (CAGE)	4	80611457	GGaluGA267520	0.044752418	0.174363233	0.676262824	(CAGE)
medullary H2O% (CAGE)	4	80645961	Gga_rs16442442	0.02227998	0.043821709	0.834185673	(CAGE)
medullary H2O% (CAGE)	4	80716045	Gga_rs14496222	-0.013467615	0.01332987	0.908084441	(CAGE)
medullary H2O% (CAGE)	4	80740326	Gga_rs14496257	0.012139074	0.005978641	0.938367653	(CAGE)
medullary H2O% (CAGE)	4	80771552	Gga_rs13665772	-0.105394347	0.487601343	0.484999246	(CAGE)
medullary H2O% (CAGE)	4	80812576	GGaluGA267578	0.013883432	0.015396582	0.901249586	(CAGE)
medullary H2O% (CAGE)	4	80832078	Gga_rs14496432	0.03049705	0.056057078	0.812840067	(CAGE)
medullary H2O% (CAGE)	4	80854387	GGaluGA267597	0.013883432	0.015396582	0.901249586	(CAGE)
medullary H2O% (CAGE)	4	80877331	Gga_rs10723894	0.013883432	0.015396582	0.901249586	(CAGE)
medullary H2O% (CAGE)	4	80962033	Gga_rs14496565	-0.036715581	0.092894342	0.76052935	(CAGE)
medullary H2O% (CAGE)	4	81016359	Gga_rs13665853	-0.071595394	0.356229597	0.550607714	(CAGE)
medullary H2O% (CAGE)	4	81050761	Gga_rs14496760	-0.06705504	0.19628344	0.65773762	(CAGE)
medullary H2O% (CAGE)	4	81060211	Gga_rs13665875	-0.040660383	0.117294597	0.731987444	(CAGE)
medullary H2O% (CAGE)	4	81076730	Gga_rs13665914	0.126778206	0.737813351	0.390362241	(CAGE)
medullary H2O% (CAGE)	4	81096751	GGaluGA267678	-0.050853564	0.195911372	0.658041509	(CAGE)
medullary H2O% (CAGE)	4	81123967	GGaluGA267685	-0.098822417	0.358536768	0.549320002	(CAGE)
medullary H2O% (CAGE)	4	81161267	Gga_rs14496869	0.081172808	0.214854506	0.642988811	(CAGE)
medullary H2O% (CAGE)	4	81304730	GGaluGA267719	0.183316485	1.023391778	0.311715819	(CAGE)
medullary H2O% (CAGE)	4	81393085	Gga_rs16443197	-0.032461417	0.079308468	0.778236749	(CAGE)
medullary H2O% (CAGE)	4	81416177	GGaluGA267732	0.143340232	0.681840497	0.408953675	(CAGE)
medullary H2O% (CAGE)	4	81551493	Gga_rs15631717	-0.059330843	0.160681651	0.688529711	(CAGE)
medullary H2O% (CAGE)	4	81572040	Gga_rs16443420	-0.150635959	0.566279377	0.451741192	(CAGE)
medullary H2O% (CAGE)	4	81612204	Gga_rs14497309	0.047210863	0.087003002	0.768022364	(CAGE)
medullary H2O% (CAGE)	4	81774290	Gga_rs14497455	0.113440359	0.459457747	0.497877505	(CAGE)
medullary H2O% (CAGE)	4	81779785	Gga_rs14497464	0.113440359	0.459457747	0.497877505	(CAGE)
medullary H2O% (CAGE)	4	81837265	Gga_rs16443696	0.113440359	0.459457747	0.497877505	(CAGE)
medullary H2O% (CAGE)	4	81905182	Gga_rs15632320	-0.080798977	0.058109242	0.809509709	(CAGE)
medullary H2O% (CAGE)	4	81999593	Gga_rs14497782	-0.064067844	0.074031681	0.785554638	(CAGE)
medullary H2O% (CAGE)	4	82024854	Gga_rs16444082	0.010952427	0.000890977	0.976187293	(CAGE)
medullary H2O% (CAGE)	4	82046070	GGaluGA267936	-0.263523771	0.941594515	0.33186811	(CAGE)
medullary H2O% (CAGE)	4	82051538	Gga_rs16444126	-0.064067844	0.074031681	0.785554638	(CAGE)
medullary H2O% (CAGE)	4	82087619	GGaluGA267947	-0.263523771	0.941594515	0.33186811	(CAGE)
medullary H2O% (CAGE)	4	82096474	Gga_rs14497911	-0.263523771	0.941594515	0.33186811	(CAGE)
medullary H2O% (CAGE)	4	82118274	GGaluGA001579	-0.263523771	0.941594515	0.33186811	(CAGE)
medullary H2O% (CAGE)	4	82126983	GGaluGA267964	-0.064067844	0.074031681	0.785554638	(CAGE)
medullary H2O% (CAGE)	4	82139283	GGaluGA267974	-0.373385641	1.374390306	0.241058998	(CAGE)
medullary H2O% (CAGE)	4	82175815	Gga_rs14498034	-0.087844691	0.110644638	0.739411415	(CAGE)
medullary H2O% (CAGE)	4	82207934	Gga_rs15633060	-0.373385641	1.374390306	0.241058998	(CAGE)
medullary H2O% (CAGE)	4	82230188	Gga_rs14498069	-0.087844691	0.110644638	0.739411415	(CAGE)
medullary H2O% (CAGE)	4	82265157	Gga_rs10722186	-0.087844691	0.110644638	0.739411415	(CAGE)
medullary H2O% (CAGE)	4	82296258	Gga_rs10724510	-0.087844691	0.110644638	0.739411415	(CAGE)
medullary H2O% (CAGE)	4	82309954	Gga_rs14498140	-0.087844691	0.110644638	0.739411415	(CAGE)
medullary H2O% (CAGE)	4	82344948	Gga_rs14498226	-0.179077688	0.240200297	0.624061487	(CAGE)
medullary H2O% (CAGE)	4	82355568	Gga_rs14498242	-0.179077688	0.240200297	0.624061487	(CAGE)
medullary H2O% (CAGE)	4	82414117	Gga_rs14498296	-0.185575199	0.892657642	0.344758127	(CAGE)
medullary H2O% (CAGE)	4	82479645	Gga_rs14498393	0.041206148	0.05538337	0.813947401	(CAGE)
medullary H2O% (CAGE)	4	82503822	GGaluGA268109	0.041206148	0.05538337	0.813947401	(CAGE)
medullary H2O% (CAGE)	4	82530546	Gga_rs14498465	-0.04101511	0.019647431	0.888526233	(CAGE)
medullary H2O% (CAGE)	4	82538865	Gga_rs14498478	-0.04101511	0.019647431	0.888526233	(CAGE)
medullary H2O% (CAGE)	4	82590111	GGaluGA268166	-0.121319419	0.025011784	0.874337702	(CAGE)
medullary H2O% (CAGE)	4	82604120	Gga_rs16444875	-0.121319419	0.025011784	0.874337702	(CAGE)
medullary H2O% (CAGE)	4	82638464	GGaluGA268200	-0.046152452	0.029343874	0.863987459	(CAGE)
medullary H2O% (CAGE)	4	82649579	Gga_rs14498605	0.153106898	1.175462261	0.278281729	(CAGE)
medullary H2O% (CAGE)	4	82774666	GGaluGA268260	-0.277968666	0.453633452	0.500614517	(CAGE)
medullary H2O% (CAGE)	4	82795532	GGaluGA268275	-0.121373696	0.569883908	0.450305052	(CAGE)
medullary H2O% (CAGE)	4	82847738	Gga_rs16445392	-0.094610916	0.117593531	0.731659298	(CAGE)
medullary H2O% (CAGE)	4	82856642	Gga_rs14498786	-0.107938938	0.416697317	0.518589636	(CAGE)
medullary H2O% (CAGE)	4	82892442	Gga_rs14498799	-0.041103011	0.102980146	0.748282234	(CAGE)
medullary H2O% (CAGE)	4	82915098	Gga_rs14498841	0.007849252	0.001437111	0.969760044	(CAGE)
medullary H2O% (CAGE)	4	82923162	Gga_rs16445511	0.007849252	0.001437111	0.969760044	(CAGE)
medullary H2O% (CAGE)	4	82994983	Gga_rs15634473	-0.04720901	0.073901824	0.785738205	(CAGE)
medullary H2O% (CAGE)	4	83057186	Gga_rs14498921	0.013312867	0.00641886	0.936143575	(CAGE)
medullary H2O% (CAGE)	4	83076553	GGaluGA268395	-0.03959915	0.011788867	0.913538362	(CAGE)
medullary H2O% (CAGE)	4	83090519	GGaluGA268404	0.013312867	0.00641886	0.936143575	(CAGE)
medullary H2O% (CAGE)	4	83111604	Gga_rs14498990	0.007849252	0.001437111	0.969760044	(CAGE)
medullary H2O% (CAGE)	4	83137925	Gga_rs16445693	-0.395429063	1.863079314	0.172269824	(CAGE)
medullary H2O% (CAGE)	4	83154195	GGaluGA268432	-0.001618926	0.00011856	0.991312391	(CAGE)
medullary H2O% (CAGE)	4	83201382	GGaluGA268458	-0.11984537	0.627513186	0.428268963	(CAGE)
medullary H2O% (CAGE)	4	83296499	Gga_rs15635234	0.207482588	0.940427459	0.332167934	(CAGE)
medullary H2O% (CAGE)	4	83320189	GGaluGA268485	0.125243016	0.476871841	0.489842671	(CAGE)
medullary H2O% (CAGE)	4	83344450	Gga_rs14499354	-0.02014434	0.014491553	0.904181448	(CAGE)
medullary H2O% (CAGE)	4	83368424	Gga_rs14499394	0.260800033	2.857097912	0.09097149	(CAGE)
medullary H2O% (CAGE)	4	83406345	Gga_rs14499416	0.289714475	3.694841129	0.05458098	(CAGE)
medullary H2O% (CAGE)	4	83446231	Gga_rs14499431	0.108641308	0.037597527	0.846253544	(CAGE)
medullary H2O% (CAGE)	4	83530953	GGaluGA268572	-0.173293242	1.132541642	0.287233851	(CAGE)
medullary H2O% (CAGE)	4	83559025	Gga_rs13666719	-0.141732999	0.761757185	0.382779175	(CAGE)
medullary H2O% (CAGE)	4	83609980	Gga_rs14499611	0.086834962	0.104969013	0.745946198	(CAGE)
medullary H2O% (CAGE)	4	83623883	GGaluGA268612	-0.106763499	0.504165277	0.477675631	(CAGE)
medullary H2O% (CAGE)	4	83641876	Gga_rs13666760	-0.121319419	0.025011784	0.874337702	(CAGE)
medullary H2O% (CAGE)	4	83699563	Gga_rs14499696	0.023288956	0.034492778	0.852662529	(CAGE)
medullary H2O% (CAGE)	4	83716372	Gga_rs14499715	0.001343214	8.90E-05	0.992472427	(CAGE)
medullary H2O% (CAGE)	4	83734446	Gga_rs14499757	-0.142591968	0.866107441	0.352035192	(CAGE)
medullary H2O% (CAGE)	4	83763887	Gga_rs13666822	-0.006306635	0.00086317	0.976561723	(CAGE)
medullary H2O% (CAGE)	4	83764490	Gga_rs14499798	-0.006306635	0.00086317	0.976561723	(CAGE)
medullary H2O% (CAGE)	4	83844961	Gga_rs14499880	-0.183591775	2.569309065	0.108955311	(CAGE)
medullary H2O% (CAGE)	4	83877226	Gga_rs14499951	0.08948471	0.582477585	0.445342822	(CAGE)
medullary H2O% (CAGE)	4	83953171	Gga_rs14499997	-0.075523368	0.428738379	0.512608656	(CAGE)
medullary H2O% (CAGE)	4	84008134	Gga_rs14500076	0.044490836	0.077936866	0.780113022	(CAGE)
medullary H2O% (CAGE)	4	84016842	GGaluGA268816	0.241114723	2.320679993	0.127664207	(CAGE)
medullary H2O% (CAGE)	4	84054353	Gga_rs15637216	0.106746859	0.978390088	0.322596591	(CAGE)
medullary H2O% (CAGE)	4	84059892	Gga_rs13666999	0.10324898	0.924883177	0.336196068	(CAGE)
medullary H2O% (CAGE)	4	84134834	GGaluGA268877	-0.001790523	0.000129498	0.990920491	(CAGE)
medullary H2O% (CAGE)	4	84154671	Gga_rs14500265	-0.027451058	0.030391721	0.861604383	(CAGE)
medullary H2O% (CAGE)	4	84177398	GGaluGA001578	0.094762508	0.267373097	0.605099389	(CAGE)
medullary H2O% (CAGE)	4	84182655	Gga_rs14500293	0.153028098	0.991463133	0.319385035	(CAGE)
medullary H2O% (CAGE)	4	84220901	Gga_rs14500351	-0.086071448	0.313906854	0.57529262	(CAGE)
medullary H2O% (CAGE)	4	84235128	GGaluGA268923	0.052462993	0.26928822	0.60380964	(CAGE)
medullary H2O% (CAGE)	4	84263603	Gga_rs14500380	0.068441219	0.440358754	0.506949351	(CAGE)
medullary H2O% (CAGE)	4	84273264	Gga_rs14500395	-0.140842552	0.892708016	0.344744515	(CAGE)
medullary H2O% (CAGE)	4	84331577	Gga_rs16447702	0.079439086	0.59864653	0.439094903	(CAGE)
medullary H2O% (CAGE)	4	84349289	Gga_rs13667168	-0.154299717	1.071740106	0.300552728	(CAGE)
medullary H2O% (CAGE)	4	84360785	Gga_rs14500504	-0.182963084	1.49787363	0.220998829	(CAGE)
medullary H2O% (CAGE)	4	84377739	GGaluGA268997	-0.022440187	0.038848441	0.843749221	(CAGE)
medullary H2O% (CAGE)	4	84482893	GGaluGA269029	-0.097529695	0.200462035	0.654348163	(CAGE)
medullary H2O% (CAGE)	4	84510132	GGaluGA269042	-0.171380576	0.564371798	0.452504122	(CAGE)
medullary H2O% (CAGE)	4	84556671	GGaluGA269058	0.133370417	1.607118065	0.204897387	(CAGE)
medullary H2O% (CAGE)	4	84574043	Gga_rs14733522	-0.041252313	0.078706689	0.779057776	(CAGE)
medullary H2O% (CAGE)	4	84597245	Gga_rs14500638	-0.049890403	0.084979285	0.770659716	(CAGE)
medullary H2O% (CAGE)	4	84644063	Gga_rs16065112	-0.675720977	0.787101271	0.374978079	(CAGE)
medullary H2O% (CAGE)	4	84664577	GGaluGA269080	0.117287196	1.196449232	0.274032519	(CAGE)
medullary H2O% (CAGE)	4	84711036	GGaluGA269098	0.117120187	1.173440153	0.278695508	(CAGE)
medullary H2O% (CAGE)	4	84720865	Gga_rs14500665	0.025914417	0.05448238	0.81543947	(CAGE)
medullary H2O% (CAGE)	4	84759729	Gga_rs16447978	0.088107351	0.651115467	0.419714153	(CAGE)
medullary H2O% (CAGE)	4	84800423	Gga_rs15638580	0.051345996	0.120867422	0.728095599	(CAGE)
medullary H2O% (CAGE)	4	84829358	Gga_rs14500748	-0.243374629	1.093422179	0.295714207	(CAGE)
medullary H2O% (CAGE)	4	84867162	Gga_rs15638675	-0.078276021	0.504638533	0.477469051	(CAGE)
medullary H2O% (CAGE)	4	84919344	GGaluGA269166	-0.104075658	0.464356012	0.495595191	(CAGE)
medullary H2O% (CAGE)	4	84947585	GGaluGA269180	-0.005673184	0.002752896	0.958155757	(CAGE)
medullary H2O% (CAGE)	4	84966149	GGaluGA269192	-0.035493739	0.110923418	0.739095277	(CAGE)
medullary H2O% (CAGE)	4	84994312	Gga_rs14500872	0.158326883	1.329247384	0.248939153	(CAGE)
medullary H2O% (CAGE)	4	85016800	GGaluGA269210	-0.034883121	0.067193983	0.795467027	(CAGE)
medullary H2O% (CAGE)	4	85040320	GGaluGA269219	-0.071147273	0.468984286	0.493454816	(CAGE)
medullary H2O% (CAGE)	4	85084307	GGaluGA269230	-0.061603244	0.354746729	0.551438343	(CAGE)
medullary H2O% (CAGE)	4	85103441	Gga_rs16006402	-0.02363729	0.049669175	0.823639937	(CAGE)
medullary H2O% (CAGE)	4	85134766	Gga_rs15639000	0.003608154	0.001079308	0.973791953	(CAGE)
medullary H2O% (CAGE)	4	85156820	GGaluGA269257	0.053119846	0.11306187	0.736684809	(CAGE)
medullary H2O% (CAGE)	4	85180099	Gga_rs16753407	0.066093143	0.19205003	0.661215844	(CAGE)
medullary H2O% (CAGE)	4	85235411	GGaluGA269300	-0.134016922	1.578167783	0.209024807	(CAGE)
medullary H2O% (CAGE)	4	85252486	GGaluGA269315	0.120452937	0.776215517	0.378301074	(CAGE)
medullary H2O% (CAGE)	4	85281921	Gga_rs16448266	-0.297538824	2.934370605	0.086712453	(CAGE)
medullary H2O% (CAGE)	4	85300437	Gga_rs14501042	0.060064997	0.183131063	0.668696148	(CAGE)
medullary H2O% (CAGE)	4	85317199	Gga_rs13783987	-0.015639137	0.020955048	0.884901481	(CAGE)
medullary H2O% (CAGE)	4	85362161	GGaluGA269361	-0.001982143	0.000145393	0.990379426	(CAGE)
medullary H2O% (CAGE)	4	85420484	Gga_rs15639283	-0.127224176	1.512423277	0.218769688	(CAGE)
medullary H2O% (CAGE)	4	85443361	Gga_rs15639288	-0.127152734	1.240125868	0.265446797	(CAGE)
medullary H2O% (CAGE)	4	85489301	Gga_rs14501198	0.037458722	0.025687204	0.872666594	(CAGE)
medullary H2O% (CAGE)	4	85518380	GGaluGA269425	-0.023678382	0.020047909	0.887403362	(CAGE)
medullary H2O% (CAGE)	4	85554961	Gga_rs14501283	-0.158547814	1.7581924	0.184850139	(CAGE)
medullary H2O% (CAGE)	4	85592236	Gga_rs16448604	-0.146046053	1.651025822	0.198819369	(CAGE)
medullary H2O% (CAGE)	4	85636764	GGaluGA269514	-0.16358438	2.125360395	0.1448787	(CAGE)
medullary H2O% (CAGE)	4	85656368	GGaluGA269520	-0.012240924	0.005494926	0.940908723	(CAGE)
medullary H2O% (CAGE)	4	85706165	Gga_rs14501622	0.419773587	8.312850379	0.003936557	(CAGE)
medullary H2O% (CAGE)	4	85721017	Gga_rs16704167	-0.076397598	0.174707382	0.675961651	(CAGE)
medullary H2O% (CAGE)	4	85920483	Gga_rs14501766	-0.039728398	0.128129986	0.720378867	(CAGE)
medullary H2O% (CAGE)	4	85931022	Gga_rs15639986	-0.06539512	0.33029028	0.565488211	(CAGE)
medullary H2O% (CAGE)	4	85969316	Gga_rs14501867	-0.15914525	0.65484264	0.418386612	(CAGE)
medullary H2O% (CAGE)	4	86007352	Gga_rs14501934	-0.15914525	0.65484264	0.418386612	(CAGE)
medullary H2O% (CAGE)	4	86041636	Gga_rs14502010	-0.15914525	0.65484264	0.418386612	(CAGE)
medullary H2O% (CAGE)	4	86060286	Gga_rs14502036	0.049829789	0.147301344	0.701127746	(CAGE)
medullary H2O% (CAGE)	4	86081489	GGaluGA269699	-0.056642896	0.246447975	0.619587348	(CAGE)
medullary H2O% (CAGE)	4	86098247	GGaluGA269701	-0.124264273	0.596095282	0.440071743	(CAGE)
medullary H2O% (CAGE)	4	86123781	Gga_rs14502127	0.043194612	0.095583397	0.757195525	(CAGE)
medullary H2O% (CAGE)	4	86150230	Gga_rs15640656	0.048861009	0.138968555	0.709308569	(CAGE)
medullary H2O% (CAGE)	4	86171308	GGaluGA269738	-0.005816896	0.002803847	0.95777066	(CAGE)
medullary H2O% (CAGE)	4	86208578	Gga_rs10727843	-0.046695059	0.132480486	0.715873923	(CAGE)
medullary H2O% (CAGE)	4	86218346	GGaluGA269768	0.122222223	0.657335814	0.41750208	(CAGE)
medullary H2O% (CAGE)	4	86243744	Gga_rs14502261	0.062590885	0.317496196	0.573116239	(CAGE)
medullary H2O% (CAGE)	4	86290326	Gga_rs13784396	-0.200793835	1.529647299	0.216165387	(CAGE)
medullary H2O% (CAGE)	4	86303085	Gga_rs14502415	-0.119206215	0.614302333	0.433172489	(CAGE)
medullary H2O% (CAGE)	4	86340285	Gga_rs14502533	-0.322696921	2.796568002	0.094466316	(CAGE)
medullary H2O% (CAGE)	4	86352774	GGaluGA269832	-0.216328299	1.748077668	0.186118579	(CAGE)
medullary H2O% (CAGE)	4	86364771	Gga_rs13784420	-0.322696921	2.796568002	0.094466316	(CAGE)
medullary H2O% (CAGE)	4	86420121	Gga_rs14502594	-0.064659235	0.196705157	0.657393597	(CAGE)
medullary H2O% (CAGE)	4	86480590	Gga_rs14502744	-0.056622129	0.149542184	0.698973248	(CAGE)
medullary H2O% (CAGE)	4	86511770	Gga_rs16450018	-0.032653097	0.059940809	0.806589519	(CAGE)
medullary H2O% (CAGE)	4	86562542	Gga_rs16450089	0.000951407	4.44E-05	0.994685465	(CAGE)
medullary H2O% (CAGE)	4	86576569	Gga_rs14502868	-0.370728496	0.864713873	0.352422901	(CAGE)
medullary H2O% (CAGE)	4	86669431	Gga_rs14502982	-0.077978253	0.324204757	0.56909163	(CAGE)
medullary H2O% (CAGE)	4	86685820	GGaluGA269929	0.010226961	0.005540374	0.940665301	(CAGE)
medullary H2O% (CAGE)	4	86710179	Gga_rs14503024	-0.226617784	1.336742221	0.247609302	(CAGE)
medullary H2O% (CAGE)	4	86727785	Gga_rs13784557	-0.269357424	0.898282041	0.343242777	(CAGE)
medullary H2O% (CAGE)	4	86755743	Gga_rs14503064	0.158990617	1.114392984	0.291129001	(CAGE)
medullary H2O% (CAGE)	4	86790145	Gga_rs14503145	0.238638854	2.289539956	0.130248524	(CAGE)
medullary H2O% (CAGE)	4	86870750	Gga_rs15642358	0.222117832	2.00194408	0.157097603	(CAGE)
medullary H2O% (CAGE)	4	86883802	Gga_rs14503220	-0.262942487	0.931278185	0.33453101	(CAGE)
medullary H2O% (CAGE)	4	86927478	Gga_rs14503245	0.103257469	0.780781866	0.376902124	(CAGE)
medullary H2O% (CAGE)	4	86954235	Gga_rs14503280	-0.262942487	0.931278185	0.33453101	(CAGE)
medullary H2O% (CAGE)	4	86974456	Gga_rs14503289	0.115359957	0.9509733	0.329471676	(CAGE)
medullary H2O% (CAGE)	4	87031328	GGaluGA270025	-0.219327044	0.957546447	0.327805824	(CAGE)
medullary H2O% (CAGE)	4	87062720	Gga_rs16450767	-0.262942487	0.931278185	0.33453101	(CAGE)
medullary H2O% (CAGE)	4	87095872	Gga_rs14503406	-0.073334688	0.152989035	0.695695139	(CAGE)
medullary H2O% (CAGE)	4	87112889	GGaluGA270050	-0.053971182	0.068197223	0.793979935	(CAGE)
medullary H2O% (CAGE)	4	87150772	Gga_rs14503463	-0.130675182	0.627828657	0.428152897	(CAGE)
medullary H2O% (CAGE)	4	87182088	GGaluGA270068	-0.130675182	0.627828657	0.428152897	(CAGE)
medullary H2O% (CAGE)	4	87193323	Gga_rs14503520	0.058809041	0.300734001	0.583422634	(CAGE)
medullary H2O% (CAGE)	4	87227898	Gga_rs16450959	0.086814706	0.554027391	0.456676758	(CAGE)
medullary H2O% (CAGE)	4	87247455	Gga_rs14503608	0.091865609	0.616240669	0.432447717	(CAGE)
medullary H2O% (CAGE)	4	87253459	Gga_rs14503613	0.046475506	0.147116212	0.701306584	(CAGE)
medullary H2O% (CAGE)	4	87299863	GGaluGA270091	0.046475506	0.147116212	0.701306584	(CAGE)
medullary H2O% (CAGE)	4	87324094	Gga_rs16451071	0.046475506	0.147116212	0.701306584	(CAGE)
medullary H2O% (CAGE)	4	87383379	GGaluGA270109	0.106549991	0.8028035	0.370256489	(CAGE)
medullary H2O% (CAGE)	4	87407557	Gga_rs14503769	0.060347148	0.240703561	0.623698427	(CAGE)
medullary H2O% (CAGE)	4	87451874	Gga_rs14503809	0.074018784	0.384703572	0.535096652	(CAGE)
medullary H2O% (CAGE)	4	87469313	GGaluGA270132	-0.370728496	0.864713873	0.352422901	(CAGE)
medullary H2O% (CAGE)	4	87480740	Gga_rs16451296	-0.039480909	0.098594662	0.753522657	(CAGE)
medullary H2O% (CAGE)	4	87494293	GGaluGA270135	-0.370728496	0.864713873	0.352422901	(CAGE)
medullary H2O% (CAGE)	4	87528137	Gga_rs16451335	-0.126681026	0.688179205	0.406784392	(CAGE)
medullary H2O% (CAGE)	4	87557273	Gga_rs15642969	0.077901354	0.531270548	0.466073184	(CAGE)
medullary H2O% (CAGE)	4	87559879	GGaluGA270156	-0.085498489	0.437554117	0.508305348	(CAGE)
medullary H2O% (CAGE)	4	87635315	Gga_rs13784819	0.098173904	0.67853894	0.410090289	(CAGE)
medullary H2O% (CAGE)	4	87682725	Gga_rs14504022	-0.032619594	0.043586216	0.834625356	(CAGE)
medullary H2O% (CAGE)	4	87717631	Gga_rs13784833	-0.12178972	0.638273748	0.42433659	(CAGE)
medullary H2O% (CAGE)	4	87733704	Gga_rs14504089	-0.370728496	0.864713873	0.352422901	(CAGE)
medullary H2O% (CAGE)	4	87763756	Gga_rs15643299	-0.123628951	1.24575116	0.264365537	(CAGE)
medullary H2O% (CAGE)	4	87804930	GGaluGA270210	-0.033732216	0.051577035	0.82034149	(CAGE)
medullary H2O% (CAGE)	4	87832589	Gga_rs14504189	-0.069652564	0.353099091	0.552364031	(CAGE)
medullary H2O% (CAGE)	4	87873855	Gga_rs14504217	0.099410429	0.479757509	0.488532176	(CAGE)
medullary H2O% (CAGE)	4	87931963	Gga_rs13784895	-0.174963925	1.304419566	0.253407514	(CAGE)
medullary H2O% (CAGE)	4	87963128	Gga_rs14504330	-0.143150693	0.168524183	0.681426757	(CAGE)
medullary H2O% (CAGE)	4	88026561	GGaluGA270289	-0.001798025	0.000267132	0.986959826	(CAGE)
medullary H2O% (CAGE)	4	88118782	Gga_rs14736489	0.10971177	0.483949682	0.486638699	(CAGE)
medullary H2O% (CAGE)	4	88145515	Gga_rs16060988	0.001084713	4.95E-05	0.994387569	(CAGE)
medullary H2O% (CAGE)	4	88177382	Gga_rs14734296	-0.002008309	0.000262753	0.987067126	(CAGE)
medullary H2O% (CAGE)	4	88193493	Gga_rs16741657	-0.081218684	0.519132581	0.471211933	(CAGE)
medullary H2O% (CAGE)	4	88226181	Gga_rs14734265	-0.093754091	0.078080173	0.779916158	(CAGE)
medullary H2O% (CAGE)	4	88260616	Gga_rs16452029	0.056747458	0.092431469	0.761108509	(CAGE)
medullary H2O% (CAGE)	4	88260637	Gga_rs16452030	0.056747458	0.092431469	0.761108509	(CAGE)
medullary H2O% (CAGE)	4	88288530	Gga_rs14504461	-0.089122163	0.618040967	0.431776208	(CAGE)
medullary H2O% (CAGE)	4	88342938	Gga_rs14504506	0.009179437	0.00591901	0.938675172	(CAGE)
medullary H2O% (CAGE)	4	88362616	GGaluGA270355	-0.03143609	0.046896982	0.828553514	(CAGE)
medullary H2O% (CAGE)	4	88394028	GGaluGA270371	-0.071310854	0.419578027	0.517147676	(CAGE)
medullary H2O% (CAGE)	4	88409147	Gga_rs15644050	-0.077415997	0.153798928	0.694931084	(CAGE)
medullary H2O% (CAGE)	4	88435417	Gga_rs16452129	-0.049038156	0.165906556	0.683775704	(CAGE)
medullary H2O% (CAGE)	4	88437203	Gga_rs14712028	-0.049038156	0.165906556	0.683775704	(CAGE)
medullary H2O% (CAGE)	4	88468863	GGaluGA270404	0.000360266	5.84E-06	0.998072401	(CAGE)
medullary H2O% (CAGE)	4	88515727	Gga_rs16452191	0.041804451	0.064796566	0.79906937	(CAGE)
medullary H2O% (CAGE)	4	88524835	GGaluGA001526	-0.052131404	0.16389098	0.68559916	(CAGE)
medullary H2O% (CAGE)	4	88541986	Gga_rs15644267	-0.021386571	0.003259604	0.954471162	(CAGE)
medullary H2O% (CAGE)	4	88558830	GGaluGA270428	0.017158391	0.013756266	0.906632539	(CAGE)
medullary H2O% (CAGE)	4	88592743	Gga_rs14743124	-0.013242232	0.007976028	0.928836653	(CAGE)
medullary H2O% (CAGE)	4	88640128	Gga_rs14504758	-0.025091853	0.005365241	0.941608923	(CAGE)
medullary H2O% (CAGE)	4	88671186	Gga_rs16452304	0.206969306	1.305055301	0.253291875	(CAGE)
medullary H2O% (CAGE)	4	88701568	GGaluGA270497	-0.041546902	0.125728243	0.722902924	(CAGE)
medullary H2O% (CAGE)	4	88715608	Gga_rs16452312	-0.05573374	0.239092806	0.624862107	(CAGE)
medullary H2O% (CAGE)	4	88736726	GGaluGA270512	-0.07876196	0.161249888	0.688008372	(CAGE)
medullary H2O% (CAGE)	4	88783295	GGaluGA270532	0.113982894	0.415376316	0.519253236	(CAGE)
medullary H2O% (CAGE)	4	88797421	Gga_rs16018726	0.077061886	0.226536643	0.634103832	(CAGE)
medullary H2O% (CAGE)	4	88825789	Gga_rs16090018	-0.089799718	0.685743089	0.407616099	(CAGE)
medullary H2O% (CAGE)	4	88839739	GGaluGA270541	-0.166281134	2.181851567	0.13964637	(CAGE)
medullary H2O% (CAGE)	4	88893599	GGaluGA270563	0.010522259	0.004465213	0.946723212	(CAGE)
medullary H2O% (CAGE)	4	88928976	Gga_rs14504926	-0.145706323	1.003238658	0.316528114	(CAGE)
medullary H2O% (CAGE)	4	88969834	Gga_rs16452538	0.015700369	0.015263568	0.901674898	(CAGE)
medullary H2O% (CAGE)	4	89072103	Gga_rs14505077	0.007458568	0.001848562	0.965705594	(CAGE)
medullary H2O% (CAGE)	4	89092445	Gga_rs14505094	0.368443256	0.898735515	0.343120992	(CAGE)
medullary H2O% (CAGE)	4	89108642	GGaluGA270658	0.387750906	2.346476659	0.125566525	(CAGE)
medullary H2O% (CAGE)	4	89114354	Gga_rs16452677	0.387750906	2.346476659	0.125566525	(CAGE)
medullary H2O% (CAGE)	4	89161825	GGaluGA270670	0.375389265	6.486768571	0.010868036	(CAGE)
medullary H2O% (CAGE)	4	89222571	GGaluGA270700	0.245881545	3.385582475	0.065768936	(CAGE)
medullary H2O% (CAGE)	4	89305072	GGaluGA270724	0.355841506	0.74090975	0.389369609	(CAGE)
medullary H2O% (CAGE)	4	89332228	Gga_rs16452964	0.029572328	0.032933507	0.855994038	(CAGE)
medullary H2O% (CAGE)	4	89356165	Gga_rs15645256	0.036731179	0.063857125	0.800500301	(CAGE)
medullary H2O% (CAGE)	4	89416406	Gga_rs16453105	-0.050219515	0.102550519	0.748790117	(CAGE)
medullary H2O% (CAGE)	4	89445210	Gga_rs16453148	0.299292071	2.207791613	0.137315117	(CAGE)
medullary H2O% (CAGE)	4	89461959	Gga_rs14505451	-0.077238625	0.08373777	0.772294583	(CAGE)
medullary H2O% (CAGE)	4	89490865	GGaluGA270804	-0.079365454	0.305504615	0.580451924	(CAGE)
medullary H2O% (CAGE)	4	89556720	GGaluGA270834	-0.061677118	0.091731846	0.76198691	(CAGE)
medullary H2O% (CAGE)	4	89564424	Gga_rs14505534	0.148127678	0.911126912	0.339815592	(CAGE)
medullary H2O% (CAGE)	4	89597817	Gga_rs13776134	-0.054434707	0.18591036	0.666342412	(CAGE)
medullary H2O% (CAGE)	4	89662683	Gga_rs13776138	0.021082086	0.014001804	0.905806807	(CAGE)
medullary H2O% (CAGE)	4	89680273	GGaluGA270890	-0.057893247	0.202355367	0.652826341	(CAGE)
medullary H2O% (CAGE)	4	89702678	GGaluGA270900	-0.076604387	0.36832806	0.543917032	(CAGE)
medullary H2O% (CAGE)	4	89731423	Gga_rs16045173	-0.034302963	0.073497712	0.786310573	(CAGE)
medullary H2O% (CAGE)	4	89770485	GGaluGA270926	0.017142082	0.029095844	0.864557925	(CAGE)
medullary H2O% (CAGE)	4	89790254	Gga_rs14505812	0.195812663	1.648120149	0.199214982	(CAGE)
medullary H2O% (CAGE)	4	89816693	Gga_rs14505836	-0.454485588	2.574952095	0.108567388	(CAGE)
medullary H2O% (CAGE)	4	89840216	Gga_rs15645991	0.418090784	0.309348626	0.57808017	(CAGE)
medullary H2O% (CAGE)	4	89859534	Gga_rs14692661	-0.067551006	0.108964407	0.741326238	(CAGE)
medullary H2O% (CAGE)	4	89875180	Gga_rs14692696	0.293429567	2.583920669	0.107953973	(CAGE)
medullary H2O% (CAGE)	4	89909696	Gga_rs15646071	0.170234713	2.131384738	0.144310336	(CAGE)
medullary H2O% (CAGE)	4	89939453	Gga_rs13776196	-0.229275474	4.747195822	0.029346079	(CAGE)
medullary H2O% (CAGE)	4	89978944	Gga_rs14505993	0.267377061	3.42385977	0.064260604	(CAGE)
medullary H2O% (CAGE)	4	90005275	Gga_rs14506040	0.067381401	0.273562647	0.600951869	(CAGE)
medullary H2O% (CAGE)	4	90024435	GGaluGA271054	0.141477202	0.575041603	0.448262444	(CAGE)
medullary H2O% (CAGE)	4	90049372	GGaluGA271065	0.098372777	0.536782523	0.463769221	(CAGE)
medullary H2O% (CAGE)	4	90070039	Gga_rs14506153	0.018895662	0.015471014	0.901012405	(CAGE)
medullary H2O% (CAGE)	4	90081166	Gga_rs13776288	0.088417422	0.431086336	0.511456381	(CAGE)
medullary H2O% (CAGE)	4	90134305	Gga_rs14506283	-0.072469408	0.209091346	0.647480531	(CAGE)
medullary H2O% (CAGE)	4	90164500	Gga_rs13776321	-0.122477745	0.340820032	0.559356266	(CAGE)
medullary H2O% (CAGE)	4	90207864	Gga_rs14506349	0.196450678	1.683388769	0.194474773	(CAGE)
medullary H2O% (CAGE)	4	90215357	Gga_rs16454278	0.237640861	0.150022966	0.698513412	(CAGE)
medullary H2O% (CAGE)	4	90249686	Gga_rs16454334	0.164995556	1.191496607	0.275027881	(CAGE)
medullary H2O% (CAGE)	4	90281924	Gga_rs14506496	0.166193244	0.844309098	0.358167268	(CAGE)
medullary H2O% (CAGE)	4	90297851	GGaluGA271193	0.335322835	2.41994894	0.119798835	(CAGE)
medullary H2O% (CAGE)	4	90332914	Gga_rs15647298	0.154251785	0.42898698	0.512486441	(CAGE)
medullary H2O% (CAGE)	4	90360574	GGaluGA271212	0.335322835	2.41994894	0.119798835	(CAGE)
medullary H2O% (CAGE)	4	90429167	Gga_rs15647528	0.130167381	0.837010402	0.360253199	(CAGE)
medullary H2O% (CAGE)	4	90436617	GGaluGA271252	0.198790956	1.695246715	0.192910778	(CAGE)
medullary H2O% (CAGE)	4	90476945	Gga_rs13776465	0.093972031	0.55240643	0.457336092	(CAGE)
medullary H2O% (CAGE)	4	90480550	Gga_rs15647666	0.093972031	0.55240643	0.457336092	(CAGE)
medullary H2O% (CAGE)	4	90548539	Gga_rs15647929	0.058880923	0.161192218	0.688061234	(CAGE)
medullary H2O% (CAGE)	4	90575785	Gga_rs15648022	0.050285738	0.105902311	0.744858413	(CAGE)
medullary H2O% (CAGE)	4	90588093	GGaluGA271326	0.083576483	0.30935677	0.578075165	(CAGE)
medullary H2O% (CAGE)	4	90616117	Gga_rs15648179	-0.052504004	0.078175253	0.779785651	(CAGE)
medullary H2O% (CAGE)	4	90640172	Gga_rs13776585	0.039807524	0.097415521	0.754953434	(CAGE)
medullary H2O% (CAGE)	4	90866609	GGaluGA271453	-0.03866831	0.061281005	0.804482597	(CAGE)
medullary H2O% (CAGE)	4	91001284	GGaluGA001762	0.034119692	0.049127719	0.824588118	(CAGE)
medullary H2O% (CAGE)	5	253353	GGaluGA271602	-0.305952599	2.521938241	0.11227251	(CAGE)
medullary H2O% (CAGE)	5	320953	Gga_rs13743525	-0.299893281	2.612942457	0.105994927	(CAGE)
medullary H2O% (CAGE)	5	341761	GGaluGA293054	-0.143556994	0.692380626	0.40535582	(CAGE)
medullary H2O% (CAGE)	5	353649	GGaluGA271572	0.058710163	0.154970287	0.693830116	(CAGE)
medullary H2O% (CAGE)	5	407059	Gga_rs14729423	0.219074825	1.123257798	0.289218046	(CAGE)
medullary H2O% (CAGE)	5	422365	Gga_rs16736715	0.069488802	0.198059478	0.65629176	(CAGE)
medullary H2O% (CAGE)	5	462280	GGaluGA271525	0.294880048	4.150302694	0.041627082	(CAGE)
medullary H2O% (CAGE)	5	485006	Gga_rs14507922	0.96368014	7.534060733	0.006054329	(CAGE)
medullary H2O% (CAGE)	5	506198	GGaluGA271510	-0.234161562	1.608365847	0.204721666	(CAGE)
medullary H2O% (CAGE)	5	523209	Gga_rs14507851	-0.234161562	1.608365847	0.204721666	(CAGE)
medullary H2O% (CAGE)	5	547580	GGaluGA271489	0.019024855	0.022353154	0.881151447	(CAGE)
medullary H2O% (CAGE)	5	625200	Gga_rs16092867	0.197399829	1.741354554	0.186967287	(CAGE)
medullary H2O% (CAGE)	5	708359	GGaluGA271632	-0.076708564	0.323147779	0.569722058	(CAGE)
medullary H2O% (CAGE)	5	741608	Gga_rs16458857	-0.0860682	0.425232525	0.514337597	(CAGE)
medullary H2O% (CAGE)	5	762423	Gga_rs16458820	0.034659658	0.058319363	0.809172248	(CAGE)
medullary H2O% (CAGE)	5	776466	Gga_rs16458789	-0.006141227	0.002404226	0.960893068	(CAGE)
medullary H2O% (CAGE)	5	799688	Gga_rs14509942	0.178433678	1.732784412	0.188055693	(CAGE)
medullary H2O% (CAGE)	5	833108	Gga_rs10725140	-0.050439836	0.168131619	0.681777663	(CAGE)
medullary H2O% (CAGE)	5	866211	Gga_rs14509903	0.039748304	0.06523923	0.798398947	(CAGE)
medullary H2O% (CAGE)	5	890840	Gga_rs14509884	-0.095649304	0.358058619	0.549586411	(CAGE)
medullary H2O% (CAGE)	5	908600	GGaluGA271759	-0.031587545	0.065687421	0.797722614	(CAGE)
medullary H2O% (CAGE)	5	919882	Gga_rs14509853	0.000962962	7.60E-05	0.993042393	(CAGE)
medullary H2O% (CAGE)	5	943990	GGaluGA271786	-0.141253634	1.126776773	0.288463905	(CAGE)
medullary H2O% (CAGE)	5	964649	Gga_rs14509825	0.020236934	0.012474232	0.911070713	(CAGE)
medullary H2O% (CAGE)	5	994170	GGaluGA271820	-0.095521978	0.373270902	0.541226722	(CAGE)
medullary H2O% (CAGE)	5	1009011	GGaluGA271832	0.000223225	2.21E-06	0.998813359	(CAGE)
medullary H2O% (CAGE)	5	1061606	Gga_rs14509739	-0.051351215	0.103167731	0.748060848	(CAGE)
medullary H2O% (CAGE)	5	1087867	Gga_rs10722583	-0.017824508	0.017948014	0.89342614	(CAGE)
medullary H2O% (CAGE)	5	1115036	Gga_rs15652087	0.013424152	0.007057234	0.933050593	(CAGE)
medullary H2O% (CAGE)	5	1147556	Gga_rs14509617	0.08109367	0.563799987	0.452733209	(CAGE)
medullary H2O% (CAGE)	5	1161698	Gga_rs14509583	-0.021402931	0.027267738	0.868842087	(CAGE)
medullary H2O% (CAGE)	5	1246355	Gga_rs14509442	0.110348949	0.414035839	0.519928148	(CAGE)
medullary H2O% (CAGE)	5	1269940	Gga_rs14509413	-0.113539458	0.982538977	0.321572776	(CAGE)
medullary H2O% (CAGE)	5	1276694	GGaluGA271987	0.005213569	0.002241498	0.962238691	(CAGE)
medullary H2O% (CAGE)	5	1311960	GGaluGA271999	-0.143760819	1.039980667	0.307825968	(CAGE)
medullary H2O% (CAGE)	5	1340620	GGaluGA272003	0.02945635	0.075794578	0.783079503	(CAGE)
medullary H2O% (CAGE)	5	1397322	Gga_rs14509297	0.007530385	0.002589453	0.95941583	(CAGE)
medullary H2O% (CAGE)	5	1411055	Gga_rs14509277	0.143583441	1.028067874	0.310612901	(CAGE)
medullary H2O% (CAGE)	5	1469463	Gga_rs14509191	-0.113404769	0.606802537	0.435994258	(CAGE)
medullary H2O% (CAGE)	5	1502199	Gga_rs14509145	0.05584843	0.115740401	0.733701092	(CAGE)
medullary H2O% (CAGE)	5	1512459	GGaluGA272073	-0.027440221	0.037547733	0.84635412	(CAGE)
medullary H2O% (CAGE)	5	1525930	Gga_rs15651483	0.106288519	1.03809904	0.308263997	(CAGE)
medullary H2O% (CAGE)	5	1562322	Gga_rs14509079	-0.149743622	1.458492524	0.227170128	(CAGE)
medullary H2O% (CAGE)	5	1586927	Gga_rs15651341	0.078053252	0.179086147	0.67215977	(CAGE)
medullary H2O% (CAGE)	5	1591096	GGaluGA272099	0.078053252	0.179086147	0.67215977	(CAGE)
medullary H2O% (CAGE)	5	1671529	GGaluGA272139	0.158439723	1.890390891	0.16915784	(CAGE)
medullary H2O% (CAGE)	5	1673523	Gga_rs16457301	-0.136095719	0.697204693	0.403724555	(CAGE)
medullary H2O% (CAGE)	5	1695255	GGaluGA272156	-0.14318359	0.780269283	0.377058796	(CAGE)
medullary H2O% (CAGE)	5	1733771	Gga_rs15650958	0.007007692	0.004700955	0.945337065	(CAGE)
medullary H2O% (CAGE)	5	1756475	GGaluGA272203	-0.149701435	1.039249652	0.307996047	(CAGE)
medullary H2O% (CAGE)	5	1768988	Gga_rs14508809	-0.07238438	0.223822548	0.636142637	(CAGE)
medullary H2O% (CAGE)	5	1779548	Gga_rs14508795	0.125871461	1.385395095	0.2391843	(CAGE)
medullary H2O% (CAGE)	5	1807848	GGaluGA272236	0.203702904	3.396946815	0.065317215	(CAGE)
medullary H2O% (CAGE)	5	1838917	Gga_rs10721942	0.252986138	4.473884087	0.03441667	(CAGE)
medullary H2O% (CAGE)	5	1849437	GGaluGA272257	0.268313244	3.856752461	0.049546142	(CAGE)
medullary H2O% (CAGE)	5	1870898	Gga_rs15650711	0.319687722	5.71522049	0.016818452	(CAGE)
medullary H2O% (CAGE)	5	1907288	Gga_rs16456985	0.154555078	1.567522418	0.210567184	(CAGE)
medullary H2O% (CAGE)	5	1924782	Gga_rs14508647	-0.252683837	2.605670758	0.106482096	(CAGE)
medullary H2O% (CAGE)	5	1925087	Gga_rs14508644	-0.252683837	2.605670758	0.106482096	(CAGE)
medullary H2O% (CAGE)	5	1992107	Gga_rs14508579	-0.015078326	0.016863139	0.896678657	(CAGE)
medullary H2O% (CAGE)	5	2018379	Gga_rs13649808	0.151506308	1.683592062	0.194447835	(CAGE)
medullary H2O% (CAGE)	5	2057090	Gga_rs14508513	0.123502803	0.976608103	0.323037648	(CAGE)
medullary H2O% (CAGE)	5	2087201	Gga_rs16456650	-0.010736063	0.00788029	0.929263908	(CAGE)
medullary H2O% (CAGE)	5	2094372	Gga_rs14508483	-0.419722415	4.658001194	0.030909154	(CAGE)
medullary H2O% (CAGE)	5	2110996	Gga_rs13649777	-0.068538726	0.34053835	0.559518641	(CAGE)
medullary H2O% (CAGE)	5	2140532	Gga_rs16456565	0.032918182	0.071019951	0.789857481	(CAGE)
medullary H2O% (CAGE)	5	2185041	GGaluGA272424	-0.187772354	1.878149282	0.170544643	(CAGE)
medullary H2O% (CAGE)	5	2208213	Gga_rs16456451	-0.187772354	1.878149282	0.170544643	(CAGE)
medullary H2O% (CAGE)	5	2235234	Gga_rs16456405	-0.014226658	0.011819165	0.913427763	(CAGE)
medullary H2O% (CAGE)	5	2248287	GGaluGA272448	-0.046739957	0.138486724	0.709790072	(CAGE)
medullary H2O% (CAGE)	5	2303652	GGaluGA272460	-0.014226658	0.011819165	0.913427763	(CAGE)
medullary H2O% (CAGE)	5	2322727	Gga_rs16456307	0.058381784	0.122604149	0.726227064	(CAGE)
medullary H2O% (CAGE)	5	2347126	Gga_rs14508331	-0.046739957	0.138486724	0.709790072	(CAGE)
medullary H2O% (CAGE)	5	2376646	Gga_rs16456265	0.058381784	0.122604149	0.726227064	(CAGE)
medullary H2O% (CAGE)	5	2377273	Gga_rs13649742	0.058381784	0.122604149	0.726227064	(CAGE)
medullary H2O% (CAGE)	5	2411090	GGaluGA272479	-0.014226658	0.011819165	0.913427763	(CAGE)
medullary H2O% (CAGE)	5	2432916	GGaluGA272480	-0.077626161	0.393254889	0.530593437	(CAGE)
medullary H2O% (CAGE)	5	2478641	Gga_rs16456203	-0.094262862	0.200988022	0.653924522	(CAGE)
medullary H2O% (CAGE)	5	2494513	Gga_rs15649904	-0.014226658	0.011819165	0.913427763	(CAGE)
medullary H2O% (CAGE)	5	2534412	Gga_rs16456172	-0.061088612	0.244655055	0.620864021	(CAGE)
medullary H2O% (CAGE)	5	2556993	Gga_rs14508235	0.058381784	0.122604149	0.726227064	(CAGE)
medullary H2O% (CAGE)	5	2573077	Gga_rs16456155	0.058381784	0.122604149	0.726227064	(CAGE)
medullary H2O% (CAGE)	5	2597793	Gga_rs16456125	0.058381784	0.122604149	0.726227064	(CAGE)
medullary H2O% (CAGE)	5	2606940	GGaluGA272506	0.058381784	0.122604149	0.726227064	(CAGE)
medullary H2O% (CAGE)	5	2641070	Gga_rs15649770	-0.094262862	0.200988022	0.653924522	(CAGE)
medullary H2O% (CAGE)	5	2697602	Gga_rs16456076	-0.061088612	0.244655055	0.620864021	(CAGE)
medullary H2O% (CAGE)	5	2711219	Gga_rs16456075	-0.061088612	0.244655055	0.620864021	(CAGE)
medullary H2O% (CAGE)	5	2747029	Gga_rs15649734	-0.029758293	0.056643852	0.811881335	(CAGE)
medullary H2O% (CAGE)	5	2870359	GGaluGA272527	-0.094262862	0.200988022	0.653924522	(CAGE)
medullary H2O% (CAGE)	5	2945325	Gga_rs14508146	-0.08907109	0.547040753	0.459529368	(CAGE)
medullary H2O% (CAGE)	5	2964814	GGaluGA272534	-0.061088612	0.244655055	0.620864021	(CAGE)
medullary H2O% (CAGE)	5	2994508	Gga_rs14508135	-0.094262862	0.200988022	0.653924522	(CAGE)
medullary H2O% (CAGE)	5	3000337	Gga_rs15649489	-0.029758293	0.056643852	0.811881335	(CAGE)
medullary H2O% (CAGE)	5	3091274	Gga_rs13649677	-0.094262862	0.200988022	0.653924522	(CAGE)
medullary H2O% (CAGE)	5	3115586	Gga_rs14508114	-0.08907109	0.547040753	0.459529368	(CAGE)
medullary H2O% (CAGE)	5	3231025	Gga_rs14508093	-0.029758293	0.056643852	0.811881335	(CAGE)
medullary H2O% (CAGE)	5	3282171	Gga_rs16455992	-0.061088612	0.244655055	0.620864021	(CAGE)
medullary H2O% (CAGE)	5	3300178	Gga_rs15649411	-0.029758293	0.056643852	0.811881335	(CAGE)
medullary H2O% (CAGE)	5	3321077	Gga_rs16455984	-0.061088612	0.244655055	0.620864021	(CAGE)
medullary H2O% (CAGE)	5	3346276	Gga_rs14508049	-0.029758293	0.056643852	0.811881335	(CAGE)
medullary H2O% (CAGE)	5	3409284	Gga_rs15649346	-0.08907109	0.547040753	0.459529368	(CAGE)
medullary H2O% (CAGE)	5	3442711	Gga_rs15649344	-0.094262862	0.200988022	0.653924522	(CAGE)
medullary H2O% (CAGE)	5	3484138	Gga_rs13649665	-0.029758293	0.056643852	0.811881335	(CAGE)
medullary H2O% (CAGE)	5	3562731	Gga_rs14507958	-0.08907109	0.547040753	0.459529368	(CAGE)
medullary H2O% (CAGE)	5	3585295	Gga_rs16455844	-0.061088612	0.244655055	0.620864021	(CAGE)
medullary H2O% (CAGE)	5	3608904	Gga_rs14691447	-0.08907109	0.547040753	0.459529368	(CAGE)
medullary H2O% (CAGE)	5	3631532	Gga_rs14691443	-0.029758293	0.056643852	0.811881335	(CAGE)
medullary H2O% (CAGE)	5	3685955	Gga_rs16689554	-0.061088612	0.244655055	0.620864021	(CAGE)
medullary H2O% (CAGE)	5	3693997	Gga_rs14691434	-0.029758293	0.056643852	0.811881335	(CAGE)
medullary H2O% (CAGE)	5	3720705	Gga_rs15999871	-0.094262862	0.200988022	0.653924522	(CAGE)
medullary H2O% (CAGE)	5	3813213	Gga_rs16268931	-0.061088612	0.244655055	0.620864021	(CAGE)
medullary H2O% (CAGE)	5	3861390	Gga_rs13787156	-0.094262862	0.200988022	0.653924522	(CAGE)
medullary H2O% (CAGE)	5	3881576	Gga_rs14353262	-0.094262862	0.200988022	0.653924522	(CAGE)
medullary H2O% (CAGE)	5	3905567	Gga_rs14353257	-0.08907109	0.547040753	0.459529368	(CAGE)
medullary H2O% (CAGE)	5	3921814	Gga_rs14353255	-0.08907109	0.547040753	0.459529368	(CAGE)
medullary H2O% (CAGE)	5	3944553	GGaluGA272615	-0.029758293	0.056643852	0.811881335	(CAGE)
medullary H2O% (CAGE)	5	3988773	Gga_rs14353239	-0.08907109	0.547040753	0.459529368	(CAGE)
medullary H2O% (CAGE)	5	4034256	Gga_rs14353223	-0.029758293	0.056643852	0.811881335	(CAGE)
medullary H2O% (CAGE)	5	4074625	Gga_rs14353199	-0.08907109	0.547040753	0.459529368	(CAGE)
medullary H2O% (CAGE)	5	4114159	Gga_rs14353181	-0.08907109	0.547040753	0.459529368	(CAGE)
medullary H2O% (CAGE)	5	4144689	Gga_rs14353165	-0.08907109	0.547040753	0.459529368	(CAGE)
medullary H2O% (CAGE)	5	4161811	GGaluGA272637	-0.061088612	0.244655055	0.620864021	(CAGE)
medullary H2O% (CAGE)	5	4188890	Gga_rs14353136	-0.094262862	0.200988022	0.653924522	(CAGE)
medullary H2O% (CAGE)	5	4205637	Gga_rs14353131	-0.08907109	0.547040753	0.459529368	(CAGE)
medullary H2O% (CAGE)	5	4218372	Gga_rs14353118	-0.061088612	0.244655055	0.620864021	(CAGE)
medullary H2O% (CAGE)	5	4251719	Gga_rs16268778	-0.061088612	0.244655055	0.620864021	(CAGE)
medullary H2O% (CAGE)	5	4269573	Gga_rs15346393	-0.061088612	0.244655055	0.620864021	(CAGE)
medullary H2O% (CAGE)	5	4276179	Gga_rs13787106	-0.061088612	0.244655055	0.620864021	(CAGE)
medullary H2O% (CAGE)	5	4303764	Gga_rs15346333	-0.061088612	0.244655055	0.620864021	(CAGE)
medullary H2O% (CAGE)	5	4351613	GGaluGA272654	-0.061088612	0.244655055	0.620864021	(CAGE)
medullary H2O% (CAGE)	5	4434649	GGaluGA272667	0.369206326	1.567638495	0.210550293	(CAGE)
medullary H2O% (CAGE)	5	4458109	Gga_rs13787065	0.141087004	1.139568463	0.285743532	(CAGE)
medullary H2O% (CAGE)	5	4495486	Gga_rs13787053	0.141087004	1.139568463	0.285743532	(CAGE)
medullary H2O% (CAGE)	5	4514752	Gga_rs16268670	-0.187772354	1.878149282	0.170544643	(CAGE)
medullary H2O% (CAGE)	5	4537207	Gga_rs15346078	-0.020503533	0.026745457	0.870092979	(CAGE)
medullary H2O% (CAGE)	5	4573249	Gga_rs14352900	0.011553392	0.008574144	0.926223986	(CAGE)
medullary H2O% (CAGE)	5	4583203	Gga_rs14352893	0.011553392	0.008574144	0.926223986	(CAGE)
medullary H2O% (CAGE)	5	4656346	Gga_rs14352821	-0.000408849	6.07E-06	0.998034455	(CAGE)
medullary H2O% (CAGE)	5	4681017	Gga_rs14352806	0.048666869	0.139881454	0.708398891	(CAGE)
medullary H2O% (CAGE)	5	4712672	Gga_rs16268486	-0.019630963	0.026979728	0.869530351	(CAGE)
medullary H2O% (CAGE)	5	4766406	Gga_rs13786962	0.011553392	0.008574144	0.926223986	(CAGE)
medullary H2O% (CAGE)	5	4777270	Gga_rs14352711	-0.228940143	2.781840449	0.095338553	(CAGE)
medullary H2O% (CAGE)	5	4831477	Gga_rs14352669	0.175074263	0.370839961	0.542546773	(CAGE)
medullary H2O% (CAGE)	5	4854782	Gga_rs14352651	-0.032113634	0.069234748	0.792454262	(CAGE)
medullary H2O% (CAGE)	5	4867651	Gga_rs14352630	-0.018969754	0.012849928	0.909747115	(CAGE)
medullary H2O% (CAGE)	5	4923288	Gga_rs14352568	-0.087024952	0.529396643	0.466860634	(CAGE)
medullary H2O% (CAGE)	5	4936155	GGaluGA272819	-0.302162519	4.342119777	0.037180605	(CAGE)
medullary H2O% (CAGE)	5	4951865	GGaluGA272826	0.135728955	1.108556729	0.292395899	(CAGE)
medullary H2O% (CAGE)	5	4971345	Gga_rs14352540	-0.302162519	4.342119777	0.037180605	(CAGE)
medullary H2O% (CAGE)	5	5031937	GGaluGA272861	-0.106358181	0.249657021	0.617316683	(CAGE)
medullary H2O% (CAGE)	5	5052738	Gga_rs16268082	-0.046356251	0.144933848	0.703424545	(CAGE)
medullary H2O% (CAGE)	5	5072393	Gga_rs14352439	-0.380164249	3.872747862	0.049076111	(CAGE)
medullary H2O% (CAGE)	5	5161400	Gga_rs15344855	-0.208015612	0.313191847	0.575728113	(CAGE)
medullary H2O% (CAGE)	5	5180420	Gga_rs14352346	0.153388107	1.475085163	0.22454508	(CAGE)
medullary H2O% (CAGE)	5	5190013	Gga_rs14352334	-0.007678609	0.003936092	0.949974915	(CAGE)
medullary H2O% (CAGE)	5	5243055	GGaluGA272909	0.153773769	1.479709016	0.223820055	(CAGE)
medullary H2O% (CAGE)	5	5250843	GGaluGA272910	-0.026489372	0.045574873	0.830950463	(CAGE)
medullary H2O% (CAGE)	5	5276792	Gga_rs14352286	0.126000235	1.021157612	0.312244578	(CAGE)
medullary H2O% (CAGE)	5	5309477	GGaluGA272932	-0.342746888	3.324115741	0.068270718	(CAGE)
medullary H2O% (CAGE)	5	5342456	GGaluGA272940	-0.05240084	0.130770536	0.717634455	(CAGE)
medullary H2O% (CAGE)	5	5394730	Gga_rs14352125	-0.103248945	0.409055371	0.522449352	(CAGE)
medullary H2O% (CAGE)	5	5421212	GGaluGA272946	-0.103248945	0.409055371	0.522449352	(CAGE)
medullary H2O% (CAGE)	5	5438671	Gga_rs15344450	-0.103248945	0.409055371	0.522449352	(CAGE)
medullary H2O% (CAGE)	5	5559311	GGaluGA273007	0.408233173	4.963979963	0.025880575	(CAGE)
medullary H2O% (CAGE)	5	5579912	GGaluGA273013	-0.108361343	0.415256366	0.519313567	(CAGE)
medullary H2O% (CAGE)	5	5612794	Gga_rs14351935	-0.074927998	0.19348823	0.660029114	(CAGE)
medullary H2O% (CAGE)	5	5730649	Gga_rs14351811	-0.121906604	0.462910577	0.496266844	(CAGE)
medullary H2O% (CAGE)	5	5760303	GGaluGA273073	-0.220313527	1.946164205	0.163000795	(CAGE)
medullary H2O% (CAGE)	5	5822215	GGaluGA273081	-0.094020889	0.269725972	0.603515652	(CAGE)
medullary H2O% (CAGE)	5	5828388	Gga_rs14351625	-0.094020889	0.269725972	0.603515652	(CAGE)
medullary H2O% (CAGE)	5	5828808	Gga_rs15343329	-0.203438038	0.408025887	0.522973191	(CAGE)
medullary H2O% (CAGE)	5	5871469	Gga_rs14351556	0.535307186	3.293855696	0.069539546	(CAGE)
medullary H2O% (CAGE)	5	5912630	Gga_rs16267096	0.285850618	0.832730299	0.361484221	(CAGE)
medullary H2O% (CAGE)	5	6654833	Gga_rs14351492	-0.436701551	2.18716695	0.139165079	(CAGE)
medullary H2O% (CAGE)	5	6671471	Gga_rs14351473	0.065199739	0.310339795	0.577471748	(CAGE)
medullary H2O% (CAGE)	5	6728130	Gga_rs16266911	-0.060602066	0.119398456	0.72968783	(CAGE)
medullary H2O% (CAGE)	5	6731594	GGaluGA273356	-0.060602066	0.119398456	0.72968783	(CAGE)
medullary H2O% (CAGE)	5	6749934	Gga_rs13786516	-0.108695816	0.408383314	0.522791214	(CAGE)
medullary H2O% (CAGE)	5	6782004	GGaluGA273340	-0.634809774	2.027205118	0.15450451	(CAGE)
medullary H2O% (CAGE)	5	6827462	Gga_rs14351333	-0.032925173	0.08147471	0.775308788	(CAGE)
medullary H2O% (CAGE)	5	6865143	Gga_rs14351250	-0.082537471	0.503099371	0.478141442	(CAGE)
medullary H2O% (CAGE)	5	6922149	Gga_rs14351132	0.025781992	0.047861529	0.826827052	(CAGE)
medullary H2O% (CAGE)	5	6951076	Gga_rs14351076	0.024403762	0.040970493	0.83959489	(CAGE)
medullary H2O% (CAGE)	5	6961994	GGaluGA273256	0.101535714	0.135901719	0.712389737	(CAGE)
medullary H2O% (CAGE)	5	6999776	Gga_rs15342430	-0.132434939	0.549628784	0.458469413	(CAGE)
medullary H2O% (CAGE)	5	7032273	GGaluGA273235	0.053935175	0.185029642	0.667086007	(CAGE)
medullary H2O% (CAGE)	5	7059368	Gga_rs10726969	0.01794082	0.021651148	0.883018921	(CAGE)
medullary H2O% (CAGE)	5	7065693	Gga_rs15342261	-0.119506151	0.435471812	0.509316155	(CAGE)
medullary H2O% (CAGE)	5	7118034	Gga_rs16266341	0.203054801	1.362198792	0.243156775	(CAGE)
medullary H2O% (CAGE)	5	7162137	GGaluGA273179	0.044833532	0.05586688	0.81315197	(CAGE)
medullary H2O% (CAGE)	5	7217577	Gga_rs15341757	-0.164125964	1.145924984	0.284403821	(CAGE)
medullary H2O% (CAGE)	5	7249714	Gga_rs15341656	0.044833532	0.05586688	0.81315197	(CAGE)
medullary H2O% (CAGE)	5	7272340	Gga_rs15341579	-0.210097625	1.422860628	0.232933131	(CAGE)
medullary H2O% (CAGE)	5	7301378	Gga_rs14350738	-0.202492589	1.768944585	0.183512749	(CAGE)
medullary H2O% (CAGE)	5	7322156	Gga_rs14350719	0.073204572	0.12088531	0.728076276	(CAGE)
medullary H2O% (CAGE)	5	7352311	Gga_rs14510167	0.164983139	1.237232075	0.266005168	(CAGE)
medullary H2O% (CAGE)	5	7395917	Gga_rs14510265	0.045489151	0.048253898	0.826129963	(CAGE)
medullary H2O% (CAGE)	5	7440333	GGaluGA273481	-0.203815402	1.831911198	0.175901971	(CAGE)
medullary H2O% (CAGE)	5	7476582	GGaluGA273490	0.056691363	0.102355652	0.749020866	(CAGE)
medullary H2O% (CAGE)	5	7526706	Gga_rs14510478	0.143185485	0.669409422	0.413257585	(CAGE)
medullary H2O% (CAGE)	5	7550174	Gga_rs14510506	-0.714554529	1.745634744	0.186426448	(CAGE)
medullary H2O% (CAGE)	5	7608474	GGaluGA273523	0.196612334	1.762576774	0.184303436	(CAGE)
medullary H2O% (CAGE)	5	7632945	Gga_rs16459436	0.034516745	0.039618969	0.842227432	(CAGE)
medullary H2O% (CAGE)	5	7636800	Gga_rs16459441	0.115442642	0.413780899	0.520056682	(CAGE)
medullary H2O% (CAGE)	5	7666217	Gga_rs10727730	0.065759609	0.124327288	0.724387776	(CAGE)
medullary H2O% (CAGE)	5	7691639	GGaluGA273540	-0.169481531	0.314536048	0.574909933	(CAGE)
medullary H2O% (CAGE)	5	7770943	Gga_rs16459730	0.118156207	0.60191508	0.437848268	(CAGE)
medullary H2O% (CAGE)	5	7806566	Gga_rs16459805	0.184505078	1.511786626	0.218866665	(CAGE)
medullary H2O% (CAGE)	5	7820844	Gga_rs14510862	-0.169481531	0.314536048	0.574909933	(CAGE)
medullary H2O% (CAGE)	5	7854146	Gga_rs14510903	-0.10019576	0.3938911	0.530261133	(CAGE)
medullary H2O% (CAGE)	5	7886770	GGaluGA273608	0.152418503	0.761577043	0.382835441	(CAGE)
medullary H2O% (CAGE)	5	7894656	Gga_rs14511000	0.173240343	1.263935739	0.260907422	(CAGE)
medullary H2O% (CAGE)	5	7922688	GGaluGA273618	0.131237048	0.706544646	0.400593298	(CAGE)
medullary H2O% (CAGE)	5	7941270	Gga_rs14511113	-0.075491913	0.088901622	0.765578188	(CAGE)
medullary H2O% (CAGE)	5	7970634	Gga_rs16460084	-0.041519268	0.072221667	0.788129081	(CAGE)
medullary H2O% (CAGE)	5	7978790	Gga_rs15653997	-0.167289707	0.141675456	0.706621031	(CAGE)
medullary H2O% (CAGE)	5	8009701	Gga_rs14511157	-0.167289707	0.141675456	0.706621031	(CAGE)
medullary H2O% (CAGE)	5	8035035	Gga_rs15654089	-0.167289707	0.141675456	0.706621031	(CAGE)
medullary H2O% (CAGE)	5	8073952	GGaluGA273676	-0.044548652	0.082912524	0.773388573	(CAGE)
medullary H2O% (CAGE)	5	8083019	Gga_rs14511244	0.329957497	0.913197213	0.339267525	(CAGE)
medullary H2O% (CAGE)	5	8111470	Gga_rs13705034	-0.139868042	0.588965759	0.442819332	(CAGE)
medullary H2O% (CAGE)	5	8165312	GGaluGA273728	-0.183573491	0.83337447	0.361298577	(CAGE)
medullary H2O% (CAGE)	5	8203797	Gga_rs15654460	0.015061566	0.000568022	0.980985646	(CAGE)
medullary H2O% (CAGE)	5	8228799	Gga_rs16460497	0.156606251	1.161734438	0.281106124	(CAGE)
medullary H2O% (CAGE)	5	8235638	GGaluGA273743	0.242123972	2.693895759	0.100733256	(CAGE)
medullary H2O% (CAGE)	5	8285380	Gga_rs14511456	-0.020244823	0.019846674	0.887966145	(CAGE)
medullary H2O% (CAGE)	5	8294274	GGaluGA273785	-0.039115325	0.056658487	0.81185749	(CAGE)
medullary H2O% (CAGE)	5	8343861	GGaluGA273810	0.024043073	0.057242991	0.810907798	(CAGE)
medullary H2O% (CAGE)	5	8396360	Gga_rs14511531	0.059228413	0.307264775	0.579363499	(CAGE)
medullary H2O% (CAGE)	5	8459218	Gga_rs15655174	0.023656891	0.050886569	0.821527697	(CAGE)
medullary H2O% (CAGE)	5	8471709	Gga_rs14511650	0.270566906	0.80671924	0.369091989	(CAGE)
medullary H2O% (CAGE)	5	8519894	Gga_rs15655249	-0.009465003	0.007626246	0.930410494	(CAGE)
medullary H2O% (CAGE)	5	8540577	GGaluGA273881	-0.004126565	0.001445526	0.969671678	(CAGE)
medullary H2O% (CAGE)	5	8555292	GGaluGA273885	-0.031013993	0.085404741	0.770102446	(CAGE)
medullary H2O% (CAGE)	5	8593549	Gga_rs15655382	-0.100166155	0.250215784	0.616923179	(CAGE)
medullary H2O% (CAGE)	5	8628778	GGaluGA273918	-0.170268871	0.481745514	0.487632733	(CAGE)
medullary H2O% (CAGE)	5	8630342	Gga_rs14511666	-0.087369262	0.302336443	0.582421375	(CAGE)
medullary H2O% (CAGE)	5	8652877	Gga_rs15655548	-0.170268871	0.481745514	0.487632733	(CAGE)
medullary H2O% (CAGE)	5	8685854	GGaluGA273960	-0.09502079	0.3775307	0.538927735	(CAGE)
medullary H2O% (CAGE)	5	8702023	Gga_rs14511727	-0.170184406	0.461473232	0.49693626	(CAGE)
medullary H2O% (CAGE)	5	8737588	Gga_rs15655784	0.090279641	0.462175703	0.496608907	(CAGE)
medullary H2O% (CAGE)	5	8766377	Gga_rs15655840	-0.046612351	0.10063279	0.751071579	(CAGE)
medullary H2O% (CAGE)	5	8800216	Gga_rs16461449	0.090279641	0.462175703	0.496608907	(CAGE)
medullary H2O% (CAGE)	5	8834126	Gga_rs16461510	-0.116179309	0.568285926	0.450940849	(CAGE)
medullary H2O% (CAGE)	5	8881044	Gga_rs15656025	0.023406826	0.030981078	0.86028261	(CAGE)
medullary H2O% (CAGE)	5	8905077	Gga_rs14511935	-0.137484246	1.263539701	0.260982135	(CAGE)
medullary H2O% (CAGE)	5	8962410	GGaluGA274051	-0.080608674	0.264224794	0.607232408	(CAGE)
medullary H2O% (CAGE)	5	9029556	Gga_rs14512063	0.167307346	1.545394378	0.213816645	(CAGE)
medullary H2O% (CAGE)	5	9042705	Gga_rs14512079	0.06140127	0.206410629	0.649595382	(CAGE)
medullary H2O% (CAGE)	5	9082881	Gga_rs16462027	-0.171448011	1.989096588	0.158435371	(CAGE)
medullary H2O% (CAGE)	5	9129908	Gga_rs14512177	0.024028259	0.030008198	0.862471631	(CAGE)
medullary H2O% (CAGE)	5	9142540	Gga_rs14512186	-0.061363164	0.144862438	0.703494155	(CAGE)
medullary H2O% (CAGE)	5	9178910	Gga_rs14512221	-0.067809275	0.056957299	0.811371343	(CAGE)
medullary H2O% (CAGE)	5	9191523	Gga_rs14512231	-0.307135739	2.638533742	0.104299765	(CAGE)
medullary H2O% (CAGE)	5	9205371	Gga_rs14512234	-0.067809275	0.056957299	0.811371343	(CAGE)
medullary H2O% (CAGE)	5	9285250	GGaluGA274192	-0.35823824	0.433131859	0.51045618	(CAGE)
medullary H2O% (CAGE)	5	9311383	Gga_rs14512380	-0.057312006	0.042694517	0.836301551	(CAGE)
medullary H2O% (CAGE)	5	9448317	Gga_rs14512503	-0.109815231	0.360194455	0.54839826	(CAGE)
medullary H2O% (CAGE)	5	9462863	Gga_rs16462565	-0.080528421	0.383200845	0.535895157	(CAGE)
medullary H2O% (CAGE)	5	9487220	Gga_rs15657444	-0.183461043	0.687279826	0.407091157	(CAGE)
medullary H2O% (CAGE)	5	9514971	Gga_rs13705565	0.047650157	0.022062165	0.881921844	(CAGE)
medullary H2O% (CAGE)	5	9540419	GGaluGA274255	-0.020162602	0.012308622	0.911660571	(CAGE)
medullary H2O% (CAGE)	5	9611099	Gga_rs14512716	-0.110240435	0.222623535	0.637048146	(CAGE)
medullary H2O% (CAGE)	5	9624980	Gga_rs14512738	-0.092351951	0.246351049	0.619656217	(CAGE)
medullary H2O% (CAGE)	5	9667113	Gga_rs14512821	0.121805869	0.396556822	0.528872836	(CAGE)
medullary H2O% (CAGE)	5	9751796	GGaluGA274367	-0.147278656	0.501621815	0.478788376	(CAGE)
medullary H2O% (CAGE)	5	9812891	Gga_rs16463141	0.019937793	0.023466665	0.878249758	(CAGE)
medullary H2O% (CAGE)	5	9873416	GGaluGA274436	0.045990727	0.117050932	0.732255267	(CAGE)
medullary H2O% (CAGE)	5	9894788	Gga_rs16463266	-0.189226432	0.67946103	0.409772378	(CAGE)
medullary H2O% (CAGE)	5	9926399	Gga_rs15658692	-0.208058912	0.80068297	0.370889251	(CAGE)
medullary H2O% (CAGE)	5	9926763	Gga_rs14513255	-0.208058912	0.80068297	0.370889251	(CAGE)
medullary H2O% (CAGE)	5	10029771	Gga_rs15658983	0.085433418	0.271761824	0.602152367	(CAGE)
medullary H2O% (CAGE)	5	10047055	Gga_rs14513452	-0.032170834	0.086138576	0.769144783	(CAGE)
medullary H2O% (CAGE)	5	10056437	GGaluGA274529	-0.14134758	0.777075951	0.378036912	(CAGE)
medullary H2O% (CAGE)	5	10156717	Gga_rs16463642	0.04564732	0.079504176	0.777970464	(CAGE)
medullary H2O% (CAGE)	5	10158133	Gga_rs13705976	-0.036067175	0.09968546	0.752207421	(CAGE)
medullary H2O% (CAGE)	5	10238333	Gga_rs16463799	0.021023294	0.016981356	0.896319167	(CAGE)
medullary H2O% (CAGE)	5	10285187	Gga_rs16463823	-0.028522691	0.055673526	0.813469622	(CAGE)
medullary H2O% (CAGE)	5	10322847	Gga_rs14513857	-0.011134162	0.019212386	0.889759329	(CAGE)
medullary H2O% (CAGE)	5	10332711	GGaluGA274619	0.000207602	1.98E-06	0.998878055	(CAGE)
medullary H2O% (CAGE)	5	10358817	GGaluGA274623	-0.005310726	0.00138529	0.970310001	(CAGE)
medullary H2O% (CAGE)	5	10387132	GGaluGA274640	-0.027157154	0.060977747	0.804957192	(CAGE)
medullary H2O% (CAGE)	5	10399067	Gga_rs16463942	-0.032017645	0.085908538	0.769444506	(CAGE)
medullary H2O% (CAGE)	5	10411563	Gga_rs14513950	0.084533909	0.169446324	0.680604346	(CAGE)
medullary H2O% (CAGE)	5	10448664	Gga_rs16464028	-0.037003571	0.053249819	0.817501861	(CAGE)
medullary H2O% (CAGE)	5	10464429	Gga_rs14514017	-0.037003571	0.053249819	0.817501861	(CAGE)
medullary H2O% (CAGE)	5	10510923	GGaluGA274690	-0.037003571	0.053249819	0.817501861	(CAGE)
medullary H2O% (CAGE)	5	10518283	Gga_rs14514080	-0.061228416	0.28191871	0.595446376	(CAGE)
medullary H2O% (CAGE)	5	10547661	GGaluGA274713	-0.060643007	0.272149958	0.601893195	(CAGE)
medullary H2O% (CAGE)	5	10596011	Gga_rs14514173	-0.037003571	0.053249819	0.817501861	(CAGE)
medullary H2O% (CAGE)	5	10658523	Gga_rs14514279	0.019177781	0.011817284	0.913434627	(CAGE)
medullary H2O% (CAGE)	5	10666741	GGaluGA274789	-0.097478243	0.269115281	0.603925867	(CAGE)
medullary H2O% (CAGE)	5	10699764	Gga_rs16464613	0.000692732	1.56E-05	0.996847974	(CAGE)
medullary H2O% (CAGE)	5	10759800	Gga_rs14514351	0.000692732	1.56E-05	0.996847974	(CAGE)
medullary H2O% (CAGE)	5	10793121	Gga_rs16464763	-0.050065013	0.082720189	0.773644388	(CAGE)
medullary H2O% (CAGE)	5	10862599	GGaluGA274837	-0.074264879	0.155881007	0.69297744	(CAGE)
medullary H2O% (CAGE)	5	10941643	Gga_rs14514573	-0.000893297	2.61E-05	0.995927651	(CAGE)
medullary H2O% (CAGE)	5	10992206	Gga_rs14514653	-0.103270155	0.302687931	0.582202216	(CAGE)
medullary H2O% (CAGE)	5	11064254	Gga_rs14514700	-0.003469544	0.000392867	0.984186267	(CAGE)
medullary H2O% (CAGE)	5	11103510	Gga_rs14514713	0.010073577	0.003403458	0.953478475	(CAGE)
medullary H2O% (CAGE)	5	11124413	Gga_rs16029676	0.010073577	0.003403458	0.953478475	(CAGE)
medullary H2O% (CAGE)	5	11194366	Gga_rs14514758	-0.014296074	0.00676597	0.934443529	(CAGE)
medullary H2O% (CAGE)	5	11231611	Gga_rs16698666	-0.014296074	0.00676597	0.934443529	(CAGE)
medullary H2O% (CAGE)	5	11315688	Gga_rs16465305	-0.027744814	0.025811561	0.872361379	(CAGE)
medullary H2O% (CAGE)	5	11334878	Gga_rs14514834	-0.027744814	0.025811561	0.872361379	(CAGE)
medullary H2O% (CAGE)	5	11369966	GGaluGA274944	0.049360779	0.123329102	0.725451488	(CAGE)
medullary H2O% (CAGE)	5	11387404	GGaluGA274947	0.049360779	0.123329102	0.725451488	(CAGE)
medullary H2O% (CAGE)	5	11436267	Gga_rs14514885	0.081114792	0.274657953	0.600224155	(CAGE)
medullary H2O% (CAGE)	5	11486329	Gga_rs14514900	-0.000167821	8.99E-07	0.999243648	(CAGE)
medullary H2O% (CAGE)	5	11550902	GGaluGA274974	0.006911883	0.002464526	0.960406089	(CAGE)
medullary H2O% (CAGE)	5	11633187	Gga_rs14514941	-0.124631059	0.497471421	0.48061327	(CAGE)
medullary H2O% (CAGE)	5	11669328	Gga_rs16465483	0.071809777	0.252214817	0.615519856	(CAGE)
medullary H2O% (CAGE)	5	11697232	Gga_rs14514948	-0.087634042	0.349206826	0.55456247	(CAGE)
medullary H2O% (CAGE)	5	11738053	Gga_rs13756660	0.071809777	0.252214817	0.615519856	(CAGE)
medullary H2O% (CAGE)	5	11756409	Gga_rs13756676	-0.087634042	0.349206826	0.55456247	(CAGE)
medullary H2O% (CAGE)	5	11770217	Gga_rs10730743	-0.000167821	8.99E-07	0.999243648	(CAGE)
medullary H2O% (CAGE)	5	11783338	Gga_rs14514964	-0.071345015	0.287362869	0.591915443	(CAGE)
medullary H2O% (CAGE)	5	11838422	Gga_rs15662415	0.076116723	0.263278465	0.607876699	(CAGE)
medullary H2O% (CAGE)	5	11851270	Gga_rs15662460	0.055740085	0.036372945	0.848747379	(CAGE)
medullary H2O% (CAGE)	5	11894580	Gga_rs14742228	0.074545551	0.253545551	0.614589537	(CAGE)
medullary H2O% (CAGE)	5	11896406	GGaluGA275044	0.055740085	0.036372945	0.848747379	(CAGE)
medullary H2O% (CAGE)	5	11919372	Gga_rs13756709	-0.072459429	0.29378417	0.587805688	(CAGE)
medullary H2O% (CAGE)	5	11936430	Gga_rs16465697	-0.072459429	0.29378417	0.587805688	(CAGE)
medullary H2O% (CAGE)	5	11987292	Gga_rs14515153	1.070646553	2.00412475	0.156871815	(CAGE)
medullary H2O% (CAGE)	5	12040904	Gga_rs15662737	-0.017732289	0.021996558	0.882096257	(CAGE)
medullary H2O% (CAGE)	5	12043098	Gga_rs14515278	-0.014482918	0.010810446	0.91719054	(CAGE)
medullary H2O% (CAGE)	5	12081535	GGaluGA275111	0.027630883	0.035354487	0.850854788	(CAGE)
medullary H2O% (CAGE)	5	12102855	Gga_rs13756804	0.249939525	0.053177291	0.817623999	(CAGE)
medullary H2O% (CAGE)	5	12111979	Gga_rs14515376	0.072874638	0.07978458	0.777589554	(CAGE)
medullary H2O% (CAGE)	5	12126296	Gga_rs14515398	0.072874638	0.07978458	0.777589554	(CAGE)
medullary H2O% (CAGE)	5	12176016	Gga_rs14515483	-0.024893113	0.037416149	0.846620231	(CAGE)
medullary H2O% (CAGE)	5	12246144	Gga_rs15663317	-0.024893113	0.037416149	0.846620231	(CAGE)
medullary H2O% (CAGE)	5	12264317	Gga_rs14515559	-0.024893113	0.037416149	0.846620231	(CAGE)
medullary H2O% (CAGE)	5	12286097	Gga_rs14515598	-0.024893113	0.037416149	0.846620231	(CAGE)
medullary H2O% (CAGE)	5	12364351	Gga_rs14515693	0.083853592	0.011660129	0.914009909	(CAGE)
medullary H2O% (CAGE)	5	12401141	GGaluGA275228	0.165848489	0.485850033	0.485784373	(CAGE)
medullary H2O% (CAGE)	5	12459293	Gga_rs14515782	-0.085386207	0.331898104	0.564543548	(CAGE)
medullary H2O% (CAGE)	5	12500148	Gga_rs16466571	0.043322299	0.116739342	0.732598202	(CAGE)
medullary H2O% (CAGE)	5	12586066	Gga_rs15664286	0.07022237	0.299989266	0.58388915	(CAGE)
medullary H2O% (CAGE)	5	12616757	Gga_rs16466793	0.07022237	0.299989266	0.58388915	(CAGE)
medullary H2O% (CAGE)	5	12635455	Gga_rs14515961	-0.024615987	0.03980629	0.841859804	(CAGE)
medullary H2O% (CAGE)	5	12699269	Gga_rs14516107	0.431308989	0.48637677	0.485548012	(CAGE)
medullary H2O% (CAGE)	5	12774936	Gga_rs13757132	0.088322731	0.025888089	0.872173926	(CAGE)
medullary H2O% (CAGE)	5	12793416	Gga_rs14516240	-0.019654602	0.008211593	0.927796255	(CAGE)
medullary H2O% (CAGE)	5	12856507	Gga_rs16467157	0.002819767	0.000228968	0.987927133	(CAGE)
medullary H2O% (CAGE)	5	12879863	Gga_rs15665089	-0.079872698	0.139749002	0.708530666	(CAGE)
medullary H2O% (CAGE)	5	12986763	GGaluGA275473	0.024803349	0.014626713	0.903737808	(CAGE)
medullary H2O% (CAGE)	5	13004875	Gga_rs14516527	0.079422655	0.128558135	0.719931723	(CAGE)
medullary H2O% (CAGE)	5	13019741	GGaluGA275500	0.053160427	0.065561196	0.797912842	(CAGE)
medullary H2O% (CAGE)	5	13086798	GGaluGA275537	0.053160427	0.065561196	0.797912842	(CAGE)
medullary H2O% (CAGE)	5	13087191	Gga_rs15665810	0.053160427	0.065561196	0.797912842	(CAGE)
medullary H2O% (CAGE)	5	13102498	Gga_rs14516628	0.244263983	0.499346946	0.479787209	(CAGE)
medullary H2O% (CAGE)	5	13140853	Gga_rs14516672	-0.026580214	0.065561196	0.797912842	(CAGE)
medullary H2O% (CAGE)	5	13212733	Gga_rs14516742	0.244263983	0.499346946	0.479787209	(CAGE)
medullary H2O% (CAGE)	5	13262704	GGaluGA275640	0.244263983	0.499346946	0.479787209	(CAGE)
medullary H2O% (CAGE)	5	13290720	Gga_rs10723502	0.244263983	0.499346946	0.479787209	(CAGE)
medullary H2O% (CAGE)	5	13409605	Gga_rs13757427	-0.006627073	0.002041605	0.963960551	(CAGE)
medullary H2O% (CAGE)	5	13451921	GGaluGA275729	0.085496043	0.329400692	0.566012196	(CAGE)
medullary H2O% (CAGE)	5	13465998	Gga_rs14516953	-0.110367821	0.34396255	0.557550845	(CAGE)
medullary H2O% (CAGE)	5	13496678	GGaluGA275743	-0.043078415	0.084403675	0.771416076	(CAGE)
medullary H2O% (CAGE)	5	13527753	Gga_rs13757471	-0.107345184	0.507374071	0.476277815	(CAGE)
medullary H2O% (CAGE)	5	13545074	Gga_rs14517040	0.072806313	0.229175818	0.632135621	(CAGE)
medullary H2O% (CAGE)	5	13580539	Gga_rs14517113	-0.135438972	0.327562328	0.567098015	(CAGE)
medullary H2O% (CAGE)	5	13606911	Gga_rs16468468	-0.016560609	0.002138375	0.963116917	(CAGE)
medullary H2O% (CAGE)	5	13729181	GGaluGA275826	0.109267337	0.523129158	0.469509916	(CAGE)
medullary H2O% (CAGE)	5	13798610	GGaluGA275854	0.115631831	0.58192315	0.445559493	(CAGE)
medullary H2O% (CAGE)	5	13822814	Gga_rs13757592	0.218949822	1.04006103	0.307807278	(CAGE)
medullary H2O% (CAGE)	5	13956355	Gga_rs14517517	-0.004687285	0.000106477	0.991766946	(CAGE)
medullary H2O% (CAGE)	5	13981156	Gga_rs15667431	-0.004687285	0.000106477	0.991766946	(CAGE)
medullary H2O% (CAGE)	5	13986847	GGaluGA275975	-0.111914537	0.343926337	0.557571586	(CAGE)
medullary H2O% (CAGE)	5	14001712	Gga_rs16469086	0.33588098	0.557748662	0.455168766	(CAGE)
medullary H2O% (CAGE)	5	14036628	Gga_rs14517569	0.213702869	1.021946891	0.312057646	(CAGE)
medullary H2O% (CAGE)	5	14053769	Gga_rs16469122	0.218031978	1.114714062	0.291059507	(CAGE)
medullary H2O% (CAGE)	5	14079566	Gga_rs14517594	-0.004687285	0.000106477	0.991766946	(CAGE)
medullary H2O% (CAGE)	5	14137667	Gga_rs14517618	0.203786077	0.271156692	0.602556907	(CAGE)
medullary H2O% (CAGE)	5	14181377	Gga_rs16469229	0.156543679	1.433481163	0.23119715	(CAGE)
medullary H2O% (CAGE)	5	14202564	Gga_rs16469270	0.203786077	0.271156692	0.602556907	(CAGE)
medullary H2O% (CAGE)	5	14224765	GGaluGA276059	-0.179521341	1.419840467	0.233429663	(CAGE)
medullary H2O% (CAGE)	5	14266471	GGaluGA276079	-0.2502089	0.466837014	0.4944459	(CAGE)
medullary H2O% (CAGE)	5	14284513	GGaluGA276085	-0.136027426	1.375311551	0.240901378	(CAGE)
medullary H2O% (CAGE)	5	14336021	GGaluGA276112	-0.214067203	1.296450313	0.254862634	(CAGE)
medullary H2O% (CAGE)	5	14431549	GGaluGA276172	0.318602293	2.83135823	0.092440149	(CAGE)
medullary H2O% (CAGE)	5	14473080	GGaluGA276197	0.190169195	1.355050189	0.244397173	(CAGE)
medullary H2O% (CAGE)	5	14491149	GGaluGA276207	-0.00921207	0.004991893	0.943673668	(CAGE)
medullary H2O% (CAGE)	5	14531959	GGaluGA276226	0.028218075	0.043155238	0.835433242	(CAGE)
medullary H2O% (CAGE)	5	14540648	GGaluGA276229	-0.018131653	0.021249228	0.884102051	(CAGE)
medullary H2O% (CAGE)	5	14578523	Gga_rs15668866	-0.289591435	2.092810626	0.14799358	(CAGE)
medullary H2O% (CAGE)	5	14773628	Gga_rs16469943	0.208751652	2.134175699	0.144047876	(CAGE)
medullary H2O% (CAGE)	5	14804545	Gga_rs14518363	0.29112704	2.491124421	0.114489902	(CAGE)
medullary H2O% (CAGE)	5	14812709	GGaluGA276316	-0.008287997	0.004789707	0.944824286	(CAGE)
medullary H2O% (CAGE)	5	14835091	Gga_rs16470046	-0.363359007	3.034874297	0.081492861	(CAGE)
medullary H2O% (CAGE)	5	14855536	Gga_rs16470140	-0.021362978	0.020206865	0.886960851	(CAGE)
medullary H2O% (CAGE)	5	14891248	GGaluGA276348	-0.180927506	1.505720585	0.21979325	(CAGE)
medullary H2O% (CAGE)	5	14925519	Gga_rs14518497	-0.001493046	9.20E-05	0.992348617	(CAGE)
medullary H2O% (CAGE)	5	14987243	Gga_rs14518516	-0.332116916	2.454082415	0.11721965	(CAGE)
medullary H2O% (CAGE)	5	15015097	GGaluGA276374	0.269229015	2.09929461	0.147367111	(CAGE)
medullary H2O% (CAGE)	5	15048809	Gga_rs13758053	0.024298851	0.010495812	0.918400235	(CAGE)
medullary H2O% (CAGE)	5	15066389	Gga_rs16470339	0.014601767	0.014098845	0.90548249	(CAGE)
medullary H2O% (CAGE)	5	15088395	Gga_rs14518572	0.135955211	0.995777688	0.318334345	(CAGE)
medullary H2O% (CAGE)	5	15101830	GGaluGA276394	-0.138506213	0.736404189	0.390815185	(CAGE)
medullary H2O% (CAGE)	5	15137583	Gga_rs16701284	-0.13068335	0.751380556	0.38603949	(CAGE)
medullary H2O% (CAGE)	5	15198381	Gga_rs13758070	-0.13068335	0.751380556	0.38603949	(CAGE)
medullary H2O% (CAGE)	5	15209216	Gga_rs14518611	-0.134328742	1.160734824	0.281313197	(CAGE)
medullary H2O% (CAGE)	5	15233877	GGaluGA276407	-0.02717712	0.042613643	0.836454475	(CAGE)
medullary H2O% (CAGE)	5	15249581	GGaluGA276417	-0.02717712	0.042613643	0.836454475	(CAGE)
medullary H2O% (CAGE)	5	15263372	GGaluGA276423	0.135955211	0.995777688	0.318334345	(CAGE)
medullary H2O% (CAGE)	5	15334491	Gga_rs16470518	-0.147726741	1.389033586	0.238568372	(CAGE)
medullary H2O% (CAGE)	5	15355573	Gga_rs16470529	0.018274998	0.013414294	0.907795126	(CAGE)
medullary H2O% (CAGE)	5	15368270	GGaluGA276466	-0.196581222	1.479864942	0.223795655	(CAGE)
medullary H2O% (CAGE)	5	15393096	GGaluGA276473	0.00905845	0.003301165	0.954182144	(CAGE)
medullary H2O% (CAGE)	5	15420497	GGaluGA276482	-0.148789952	0.982329892	0.321624269	(CAGE)
medullary H2O% (CAGE)	5	15435427	GGaluGA276486	0.020297333	0.016164646	0.898829387	(CAGE)
medullary H2O% (CAGE)	5	15451320	GGaluGA276491	-0.022172067	0.03194186	0.858155319	(CAGE)
medullary H2O% (CAGE)	5	15485716	Gga_rs15670416	0.210918893	1.658441898	0.197813827	(CAGE)
medullary H2O% (CAGE)	5	15525474	Gga_rs14518987	-0.004922273	0.000947211	0.975447547	(CAGE)
medullary H2O% (CAGE)	5	15542311	GGaluGA276522	-0.006880677	0.001873826	0.965472186	(CAGE)
medullary H2O% (CAGE)	5	15566516	Gga_rs14519046	0.141827833	0.780315355	0.37704471	(CAGE)
medullary H2O% (CAGE)	5	15584408	Gga_rs14519095	-0.006880677	0.001873826	0.965472186	(CAGE)
medullary H2O% (CAGE)	5	15630816	GGaluGA276565	-0.190089053	2.661634805	0.102795033	(CAGE)
medullary H2O% (CAGE)	5	15652338	GGaluGA276574	0.184568772	0.897902874	0.343344651	(CAGE)
medullary H2O% (CAGE)	5	15671702	Gga_rs15670836	0.098865646	0.448455723	0.503069221	(CAGE)
medullary H2O% (CAGE)	5	15690565	GGaluGA276589	0.121997276	0.616472698	0.432361082	(CAGE)
medullary H2O% (CAGE)	5	15707051	GGaluGA001131	0.008814422	0.002851396	0.957414425	(CAGE)
medullary H2O% (CAGE)	5	15771635	Gga_rs15671160	0.036958097	0.051963729	0.819680804	(CAGE)
medullary H2O% (CAGE)	5	15789021	GGaluGA276634	0.106068498	0.987965678	0.320240089	(CAGE)
medullary H2O% (CAGE)	5	15817636	GGaluGA276654	0.125495978	1.122214647	0.289442082	(CAGE)
medullary H2O% (CAGE)	5	15855771	Gga_rs16471227	0.036958097	0.051963729	0.819680804	(CAGE)
medullary H2O% (CAGE)	5	15877311	Gga_rs14519464	0.03733825	0.054675149	0.81511915	(CAGE)
medullary H2O% (CAGE)	5	15888269	GGaluGA276691	-0.120992667	1.107606844	0.29260276	(CAGE)
medullary H2O% (CAGE)	5	15909832	GGaluGA276703	0.044606036	0.077423953	0.780819227	(CAGE)
medullary H2O% (CAGE)	5	15948756	Gga_rs14519536	0.029774082	0.064312161	0.799805813	(CAGE)
medullary H2O% (CAGE)	5	15977309	Gga_rs16698337	0.095862997	0.389019096	0.532815458	(CAGE)
medullary H2O% (CAGE)	5	15983590	Gga_rs14743483	0.095862997	0.389019096	0.532815458	(CAGE)
medullary H2O% (CAGE)	5	16015786	Gga_rs13803201	-0.022079434	0.02988341	0.862755039	(CAGE)
medullary H2O% (CAGE)	5	16019367	GGaluGA276757	0.1210473	0.371681538	0.542089109	(CAGE)
medullary H2O% (CAGE)	5	16069110	GGaluGA276791	-0.015779379	0.007093823	0.932877672	(CAGE)
medullary H2O% (CAGE)	5	16121590	Gga_rs14519559	0.165871732	0.415524351	0.519178797	(CAGE)
medullary H2O% (CAGE)	5	16148235	Gga_rs14519623	-0.022452437	0.027434553	0.868445152	(CAGE)
medullary H2O% (CAGE)	5	16289781	Gga_rs16471453	0.272920052	3.275738916	0.070311257	(CAGE)
medullary H2O% (CAGE)	5	16308018	GGaluGA276938	0.272920052	3.275738916	0.070311257	(CAGE)
medullary H2O% (CAGE)	5	16325431	GGaluGA276951	-0.070829147	0.410142667	0.521897102	(CAGE)
medullary H2O% (CAGE)	5	16332807	Gga_rs15671887	0.247997692	2.455112694	0.117142761	(CAGE)
medullary H2O% (CAGE)	5	16369866	GGaluGA276976	0.121311698	2.154727534	0.142131654	(CAGE)
medullary H2O% (CAGE)	5	16415194	GGaluGA277006	0.281578387	3.640527968	0.05638905	(CAGE)
medullary H2O% (CAGE)	5	16439032	Gga_rs16471525	0.101891533	0.467936215	0.493938141	(CAGE)
medullary H2O% (CAGE)	5	16515781	GGaluGA277040	0.218305358	2.089489191	0.148315654	(CAGE)
medullary H2O% (CAGE)	5	16536474	Gga_rs16011019	0.088767099	0.562877383	0.453103219	(CAGE)
medullary H2O% (CAGE)	5	16549676	Gga_rs13754688	-0.110819362	0.950614758	0.329562865	(CAGE)
medullary H2O% (CAGE)	5	16596247	Gga_rs15672083	0.09338848	0.609790355	0.434866756	(CAGE)
medullary H2O% (CAGE)	5	16640182	Gga_rs14699032	0.182657366	1.457435069	0.227338669	(CAGE)
medullary H2O% (CAGE)	5	16696892	Gga_rs16471813	0.148637228	2.054038896	0.151803016	(CAGE)
medullary H2O% (CAGE)	5	16706358	GGaluGA277108	-0.161858099	1.221458132	0.269074683	(CAGE)
medullary H2O% (CAGE)	5	16737068	Gga_rs16471939	-0.15808479	1.161389257	0.281177607	(CAGE)
medullary H2O% (CAGE)	5	16776625	GGaluGA277133	-0.088168295	0.083239742	0.772954093	(CAGE)
medullary H2O% (CAGE)	5	16833320	GGaluGA277144	0.016472629	0.012584143	0.910681426	(CAGE)
medullary H2O% (CAGE)	5	16880707	GGaluGA277171	0.007979447	0.005274233	0.942105394	(CAGE)
medullary H2O% (CAGE)	5	16927849	GGaluGA277190	0.124891937	1.3876053	0.238809924	(CAGE)
medullary H2O% (CAGE)	5	16956621	GGaluGA277209	0.097274344	0.760893879	0.38304893	(CAGE)
medullary H2O% (CAGE)	5	16971655	GGaluGA277219	0.078135289	0.457594404	0.498750383	(CAGE)
medullary H2O% (CAGE)	5	17001436	GGaluGA277246	0.165677806	1.924674697	0.165342239	(CAGE)
medullary H2O% (CAGE)	5	17003209	GGaluGA277251	0.238620484	2.35231566	0.125097057	(CAGE)
medullary H2O% (CAGE)	5	17158641	Gga_rs16046840	-0.203812991	1.836967639	0.175306775	(CAGE)
medullary H2O% (CAGE)	5	17160893	GGaluGA001562	0.234808911	1.432043438	0.231431238	(CAGE)
medullary H2O% (CAGE)	5	17179824	GGaluGA277269	-0.122957754	1.298999494	0.254396058	(CAGE)
medullary H2O% (CAGE)	5	17236197	GGaluGA277310	-0.0751388	0.342176436	0.558575628	(CAGE)
medullary H2O% (CAGE)	5	17289388	GGaluGA277337	0.035535294	0.04733214	0.827772336	(CAGE)
medullary H2O% (CAGE)	5	17322828	GGaluGA277368	-0.055708644	0.261497139	0.609093461	(CAGE)
medullary H2O% (CAGE)	5	17327497	Gga_rs16472535	0.072009444	0.428944382	0.512507379	(CAGE)
medullary H2O% (CAGE)	5	17354404	Gga_rs10723201	0.016606399	0.013437516	0.907715707	(CAGE)
medullary H2O% (CAGE)	5	17374815	GGaluGA277401	0.0968749	0.28837774	0.591261993	(CAGE)
medullary H2O% (CAGE)	5	17395357	GGaluGA277407	0.114525163	0.98010514	0.32217285	(CAGE)
medullary H2O% (CAGE)	5	17409808	Gga_rs16472804	0.078506204	0.374391179	0.540620375	(CAGE)
medullary H2O% (CAGE)	5	17441578	GGaluGA277430	0.18781633	1.10014471	0.294234349	(CAGE)
medullary H2O% (CAGE)	5	17469166	Gga_rs16472947	0.229516627	1.697336554	0.192636666	(CAGE)
medullary H2O% (CAGE)	5	17490247	GGaluGA277437	0.227921959	1.164089645	0.280618996	(CAGE)
medullary H2O% (CAGE)	5	17512463	GGaluGA277441	-0.214796659	1.98898871	0.158446659	(CAGE)
medullary H2O% (CAGE)	5	17519242	GGaluGA277444	-0.214796659	1.98898871	0.158446659	(CAGE)
medullary H2O% (CAGE)	5	17551250	GGaluGA277451	-0.250692809	2.38222739	0.122722456	(CAGE)
medullary H2O% (CAGE)	5	17576800	GGaluGA277462	-0.10602296	0.521518546	0.470194632	(CAGE)
medullary H2O% (CAGE)	5	17602337	Gga_rs16473117	-0.073124881	0.209460409	0.647190659	(CAGE)
medullary H2O% (CAGE)	5	17628715	GGaluGA277477	-0.052640738	0.069321691	0.792326969	(CAGE)
medullary H2O% (CAGE)	5	17651476	GGaluGA277485	-0.218194116	2.038486158	0.153362206	(CAGE)
medullary H2O% (CAGE)	5	17688199	Gga_rs15674751	-0.203904466	1.612552801	0.204133328	(CAGE)
medullary H2O% (CAGE)	5	17748696	Gga_rs15674900	-0.231066175	3.336059797	0.06777673	(CAGE)
medullary H2O% (CAGE)	5	17756573	Gga_rs14519806	-0.129529501	1.098216708	0.294657796	(CAGE)
medullary H2O% (CAGE)	5	17793200	GGaluGA277535	-0.247278891	2.913052205	0.087865444	(CAGE)
medullary H2O% (CAGE)	5	17816747	Gga_rs15675036	-0.186373854	1.792931201	0.180569433	(CAGE)
medullary H2O% (CAGE)	5	17852560	Gga_rs16473444	-0.178402344	2.024429329	0.154787061	(CAGE)
medullary H2O% (CAGE)	5	17991965	Gga_rs16026518	-0.168604788	1.390110515	0.238386437	(CAGE)
medullary H2O% (CAGE)	5	18003539	GGaluGA277604	-0.168604788	1.390110515	0.238386437	(CAGE)
medullary H2O% (CAGE)	5	18028472	GGaluGA277609	-0.184590831	0.651545542	0.41956065	(CAGE)
medullary H2O% (CAGE)	5	18069989	Gga_rs16473614	-0.182164286	1.640233938	0.200293374	(CAGE)
medullary H2O% (CAGE)	5	18075331	GGaluGA277622	-0.192230824	0.823568383	0.364138916	(CAGE)
medullary H2O% (CAGE)	5	18104366	Gga_rs15675523	-0.156025254	1.20123178	0.273075624	(CAGE)
medullary H2O% (CAGE)	5	18341424	Gga_rs14721565	-0.422624496	0.317948228	0.572843302	(CAGE)
medullary H2O% (CAGE)	5	18454039	GGaluGA277695	-0.422624496	0.317948228	0.572843302	(CAGE)
medullary H2O% (CAGE)	5	18625723	GGaluGA277721	-0.438559401	4.019581206	0.04497488	(CAGE)
medullary H2O% (CAGE)	5	18649568	GGaluGA277726	-0.234826458	2.87193216	0.090136598	(CAGE)
medullary H2O% (CAGE)	5	18674442	Gga_rs14735013	-0.136245167	0.853790366	0.355482268	(CAGE)
medullary H2O% (CAGE)	5	18750396	GGaluGA277775	-0.284599016	2.472895424	0.115824385	(CAGE)
medullary H2O% (CAGE)	5	18806944	Gga_rs14721678	0.063295322	0.201617431	0.653418458	(CAGE)
medullary H2O% (CAGE)	5	18827311	GGaluGA277796	-0.258596045	4.062228013	0.043852604	(CAGE)
medullary H2O% (CAGE)	5	18847546	Gga_rs16725619	0.063295322	0.201617431	0.653418458	(CAGE)
medullary H2O% (CAGE)	5	18881820	Gga_rs16725669	-0.339755437	7.373424537	0.006619476	(CAGE)
medullary H2O% (CAGE)	5	18899140	Gga_rs14721735	-0.106370728	0.561862792	0.453510668	(CAGE)
medullary H2O% (CAGE)	5	18926173	GGaluGA277816	-0.302680199	6.085343121	0.013630789	(CAGE)
medullary H2O% (CAGE)	5	18958351	Gga_rs14519850	-0.172048237	2.063716139	0.150841918	(CAGE)
medullary H2O% (CAGE)	5	19060812	Gga_rs15676095	-0.1035501	0.487841366	0.484891805	(CAGE)
medullary H2O% (CAGE)	5	19073576	GGaluGA277857	0.37527227	5.644578307	0.017509427	(CAGE)
medullary H2O% (CAGE)	5	19149336	Gga_rs15676165	-0.173252753	1.835245946	0.175509175	(CAGE)
medullary H2O% (CAGE)	5	19182004	GGaluGA277888	-1.274877378	4.225026109	0.039832006	(CAGE)
medullary H2O% (CAGE)	5	19202104	Gga_rs16473919	-1.274877378	4.225026109	0.039832006	(CAGE)
medullary H2O% (CAGE)	5	19256413	Gga_rs16473969	-1.274877378	4.225026109	0.039832006	(CAGE)
medullary H2O% (CAGE)	5	19361054	Gga_rs14520120	-0.04651896	0.153208145	0.6954882	(CAGE)
medullary H2O% (CAGE)	5	19368506	Gga_rs15676321	0.169312466	1.310739343	0.252260837	(CAGE)
medullary H2O% (CAGE)	5	19407404	Gga_rs14520158	0.244652088	5.407077355	0.020055266	(CAGE)
medullary H2O% (CAGE)	5	19412304	Gga_rs14520166	-0.209903802	3.237991234	0.071948803	(CAGE)
medullary H2O% (CAGE)	5	19444262	Gga_rs16474192	0.524270671	4.229449563	0.039728323	(CAGE)
medullary H2O% (CAGE)	5	19459051	Gga_rs14520262	-0.047056306	0.159164833	0.689926601	(CAGE)
medullary H2O% (CAGE)	5	19477014	GGaluGA277991	0.200794815	2.028455595	0.154377414	(CAGE)
medullary H2O% (CAGE)	5	19493564	Gga_rs14520241	0.200794815	2.028455595	0.154377414	(CAGE)
medullary H2O% (CAGE)	5	19527222	GGaluGA278014	-0.325854735	3.734202975	0.053309094	(CAGE)
medullary H2O% (CAGE)	5	19537694	GGaluGA278016	-0.325854735	3.734202975	0.053309094	(CAGE)
medullary H2O% (CAGE)	5	19548669	Gga_rs14520305	0.190071283	1.789751309	0.180956466	(CAGE)
medullary H2O% (CAGE)	5	19579610	Gga_rs15676572	0.315495586	6.450758555	0.011090498	(CAGE)
medullary H2O% (CAGE)	5	19711914	Gga_rs14520447	0.184205088	1.95367341	0.162191555	(CAGE)
medullary H2O% (CAGE)	5	19761831	GGaluGA278119	0.556989782	6.47613724	0.010933233	(CAGE)
medullary H2O% (CAGE)	5	19763188	Gga_rs15676749	-0.187623881	1.361551693	0.243268741	(CAGE)
medullary H2O% (CAGE)	5	19787422	Gga_rs16474476	0.012165675	0.004969127	0.943802042	(CAGE)
medullary H2O% (CAGE)	5	19817398	Gga_rs14520509	0.223234115	2.168173294	0.140893508	(CAGE)
medullary H2O% (CAGE)	5	20031031	Gga_rs15677130	0.231512196	2.369010512	0.123765477	(CAGE)
medullary H2O% (CAGE)	5	20060770	Gga_rs16474679	-0.138370349	1.509175045	0.21926501	(CAGE)
medullary H2O% (CAGE)	5	20115652	Gga_rs14520675	0.12665711	1.15682593	0.282124789	(CAGE)
medullary H2O% (CAGE)	5	20144773	Gga_rs14520705	-0.135322565	0.525901972	0.46833487	(CAGE)
medullary H2O% (CAGE)	5	20185885	Gga_rs15677264	-0.250689387	4.889555694	0.027019639	(CAGE)
medullary H2O% (CAGE)	5	20259627	Gga_rs15677318	0.231512196	2.369010512	0.123765477	(CAGE)
medullary H2O% (CAGE)	5	20286657	GGaluGA278216	0.12665711	1.15682593	0.282124789	(CAGE)
medullary H2O% (CAGE)	5	20318650	Gga_rs16474836	-0.399401004	5.688981383	0.017071761	(CAGE)
medullary H2O% (CAGE)	5	20385370	Gga_rs15677392	0.32979571	0.795371662	0.372480779	(CAGE)
medullary H2O% (CAGE)	5	20398424	Gga_rs14520823	-0.108064571	0.510114463	0.47508931	(CAGE)
medullary H2O% (CAGE)	5	20439007	Gga_rs13794106	-0.233626553	4.309681591	0.037896054	(CAGE)
medullary H2O% (CAGE)	5	20442065	GGaluGA278243	-0.233626553	4.309681591	0.037896054	(CAGE)
medullary H2O% (CAGE)	5	20498243	Gga_rs15677449	0.32979571	0.795371662	0.372480779	(CAGE)
medullary H2O% (CAGE)	5	20517864	GGaluGA278250	0.32979571	0.795371662	0.372480779	(CAGE)
medullary H2O% (CAGE)	5	20539551	Gga_rs15677466	-0.38479129	5.277579315	0.021601761	(CAGE)
medullary H2O% (CAGE)	5	20601017	Gga_rs15677483	-0.262779098	5.621153337	0.017744968	(CAGE)
medullary H2O% (CAGE)	5	20607845	GGaluGA278263	-0.1713523	1.223852026	0.268606013	(CAGE)
medullary H2O% (CAGE)	5	20671040	Gga_rs15677570	0.32979571	0.795371662	0.372480779	(CAGE)
medullary H2O% (CAGE)	5	20709919	GGaluGA278270	-0.250052082	2.69518588	0.10065175	(CAGE)
medullary H2O% (CAGE)	5	20721776	Gga_rs14521010	0.32979571	0.795371662	0.372480779	(CAGE)
medullary H2O% (CAGE)	5	20788371	Gga_rs13794130	-0.1713523	1.223852026	0.268606013	(CAGE)
medullary H2O% (CAGE)	5	20831853	Gga_rs14521040	0.093881532	0.63025354	0.427262329	(CAGE)
medullary H2O% (CAGE)	5	20855914	Gga_rs15677655	0.01171803	0.00490599	0.944159615	(CAGE)
medullary H2O% (CAGE)	5	20871857	Gga_rs15677686	-0.250052082	2.69518588	0.10065175	(CAGE)
medullary H2O% (CAGE)	5	20915138	GGaluGA278299	0.255553984	2.863251771	0.090624128	(CAGE)
medullary H2O% (CAGE)	5	21030305	Gga_rs15677915	0.073846897	0.474289235	0.49102051	(CAGE)
medullary H2O% (CAGE)	5	21048038	Gga_rs16475153	-0.108064571	0.510114463	0.47508931	(CAGE)
medullary H2O% (CAGE)	5	21098072	Gga_rs14521115	-0.371452869	4.928691095	0.026414318	(CAGE)
medullary H2O% (CAGE)	5	21141171	GGaluGA278338	-0.229938869	4.139983233	0.041881584	(CAGE)
medullary H2O% (CAGE)	5	21173100	Gga_rs15678186	0.173412186	2.345547428	0.125641418	(CAGE)
medullary H2O% (CAGE)	5	21243306	Gga_rs14521222	0.142468029	0.729347424	0.393094795	(CAGE)
medullary H2O% (CAGE)	5	21265033	GGaluGA278360	-0.371452869	4.928691095	0.026414318	(CAGE)
medullary H2O% (CAGE)	5	21291829	Gga_rs16475282	-0.218040761	1.999480054	0.157353176	(CAGE)
medullary H2O% (CAGE)	5	21319256	Gga_rs13794168	-0.25233253	5.0732626	0.024297611	(CAGE)
medullary H2O% (CAGE)	5	21339409	GGaluGA278365	-0.25233253	5.0732626	0.024297611	(CAGE)
medullary H2O% (CAGE)	5	21362301	Gga_rs13794169	-0.25233253	5.0732626	0.024297611	(CAGE)
medullary H2O% (CAGE)	5	21380403	Gga_rs14521274	0.1906363	3.04885539	0.080794065	(CAGE)
medullary H2O% (CAGE)	5	21383201	Gga_rs14521285	-0.25233253	5.0732626	0.024297611	(CAGE)
medullary H2O% (CAGE)	5	21460869	Gga_rs16475404	-0.230293826	4.366555786	0.036651001	(CAGE)
medullary H2O% (CAGE)	5	21476192	GGaluGA278394	-0.254323781	5.094587236	0.024000625	(CAGE)
medullary H2O% (CAGE)	5	21509733	Gga_rs15678419	0.137150246	0.165058342	0.684541487	(CAGE)
medullary H2O% (CAGE)	5	21571942	Gga_rs14521417	-0.060893	0.270794383	0.60279939	(CAGE)
medullary H2O% (CAGE)	5	21594731	Gga_rs16475495	-0.092003729	0.42519574	0.514355791	(CAGE)
medullary H2O% (CAGE)	5	21707986	Gga_rs13795983	-0.288879671	6.357693208	0.01168734	(CAGE)
medullary H2O% (CAGE)	5	21846102	GGaluGA278516	-0.290774475	3.176888627	0.07468682	(CAGE)
medullary H2O% (CAGE)	5	21848295	Gga_rs14521525	-0.290774475	3.176888627	0.07468682	(CAGE)
medullary H2O% (CAGE)	5	21883558	GGaluGA278521	-0.112526811	0.494029838	0.482135172	(CAGE)
medullary H2O% (CAGE)	5	21902200	GGaluGA278528	0.095313509	0.588891799	0.442847973	(CAGE)
medullary H2O% (CAGE)	5	21943223	Gga_rs14521591	0.281052434	1.536291003	0.215170727	(CAGE)
medullary H2O% (CAGE)	5	21970688	Gga_rs15678950	0.044746208	0.126951956	0.721613528	(CAGE)
medullary H2O% (CAGE)	5	21987654	Gga_rs14521668	-0.006979024	0.002603975	0.959302284	(CAGE)
medullary H2O% (CAGE)	5	22036702	GGaluGA278583	0.003723402	0.00074269	0.978258472	(CAGE)
medullary H2O% (CAGE)	5	22050935	Gga_rs14521718	-0.109194923	0.714680217	0.397894458	(CAGE)
medullary H2O% (CAGE)	5	22059356	GGaluGA278597	0.081119603	0.435814212	0.509149707	(CAGE)
medullary H2O% (CAGE)	5	22128460	Gga_rs16475869	-0.113065649	1.077217682	0.299320814	(CAGE)
medullary H2O% (CAGE)	5	22143498	GGaluGA278641	-0.196674068	0.982015642	0.321701683	(CAGE)
medullary H2O% (CAGE)	5	22157989	GGaluGA278647	0.035088756	0.033846301	0.854034133	(CAGE)
medullary H2O% (CAGE)	5	22182856	GGaluGA278660	0.035088756	0.033846301	0.854034133	(CAGE)
medullary H2O% (CAGE)	5	22205246	Gga_rs15679363	0.214364532	2.054279202	0.151779067	(CAGE)
medullary H2O% (CAGE)	5	22224886	Gga_rs14521841	0.023552101	0.038534751	0.844373247	(CAGE)
medullary H2O% (CAGE)	5	22247899	Gga_rs14521876	0.018934306	0.024963519	0.874457997	(CAGE)
medullary H2O% (CAGE)	5	22275632	Gga_rs15679470	-0.271656245	3.433583701	0.063883337	(CAGE)
medullary H2O% (CAGE)	5	22288394	GGaluGA278708	0.214364532	2.054279202	0.151779067	(CAGE)
medullary H2O% (CAGE)	5	22298346	GGaluGA001527	-0.271656245	3.433583701	0.063883337	(CAGE)
medullary H2O% (CAGE)	5	22319569	GGaluGA278717	0.009722494	0.003088389	0.955681752	(CAGE)
medullary H2O% (CAGE)	5	22341265	Gga_rs16691609	0.035088756	0.033846301	0.854034133	(CAGE)
medullary H2O% (CAGE)	5	22389941	GGaluGA278748	0.207101456	3.481336505	0.062064594	(CAGE)
medullary H2O% (CAGE)	5	22429170	Gga_rs14705287	0.272134324	2.791302368	0.094777171	(CAGE)
medullary H2O% (CAGE)	5	22449422	GGaluGA278773	-0.350183167	4.552611455	0.032868579	(CAGE)
medullary H2O% (CAGE)	5	22475326	Gga_rs14521985	0.139936862	0.798338714	0.371590531	(CAGE)
medullary H2O% (CAGE)	5	22493222	GGaluGA278788	-0.160861049	1.156566218	0.282178817	(CAGE)
medullary H2O% (CAGE)	5	22501826	Gga_rs15679660	0.075807404	0.397798467	0.528228416	(CAGE)
medullary H2O% (CAGE)	5	22528720	Gga_rs15679760	-0.119090536	1.0871069	0.297113116	(CAGE)
medullary H2O% (CAGE)	5	22562245	GGaluGA278820	-0.157900542	1.876820822	0.170695922	(CAGE)
medullary H2O% (CAGE)	5	22639823	Gga_rs16476174	-0.156605067	2.016420378	0.155605592	(CAGE)
medullary H2O% (CAGE)	5	22804841	Gga_rs14522107	-0.170484992	0.094896369	0.758042352	(CAGE)
medullary H2O% (CAGE)	5	22840463	Gga_rs15679963	-0.138342153	1.462867925	0.226474355	(CAGE)
medullary H2O% (CAGE)	5	22870611	Gga_rs16476233	-0.138342153	1.462867925	0.226474355	(CAGE)
medullary H2O% (CAGE)	5	22884385	GGaluGA278873	-0.138342153	1.462867925	0.226474355	(CAGE)
medullary H2O% (CAGE)	5	22909236	Gga_rs16476254	0.033951022	0.05035114	0.822453386	(CAGE)
medullary H2O% (CAGE)	5	22923834	Gga_rs13754925	-0.138342153	1.462867925	0.226474355	(CAGE)
medullary H2O% (CAGE)	5	22972297	Gga_rs15680020	0.070194202	0.283458155	0.594443526	(CAGE)
medullary H2O% (CAGE)	5	23004423	GGaluGA278897	-0.231660554	1.282186106	0.257492961	(CAGE)
medullary H2O% (CAGE)	5	23023610	Gga_rs16476390	-0.339559834	4.120932669	0.042355721	(CAGE)
medullary H2O% (CAGE)	5	23024580	GGaluGA278905	-0.198408321	0.966001352	0.325679459	(CAGE)
medullary H2O% (CAGE)	5	23060386	Gga_rs16476479	-0.167677349	1.086516865	0.297244249	(CAGE)
medullary H2O% (CAGE)	5	23073573	Gga_rs16476496	-0.359533068	4.633649252	0.031350814	(CAGE)
medullary H2O% (CAGE)	5	23087101	Gga_rs10727866	0.09859854	0.547062742	0.459520346	(CAGE)
medullary H2O% (CAGE)	5	23108888	Gga_rs16476560	-0.174815446	1.172034987	0.2789835	(CAGE)
medullary H2O% (CAGE)	5	23133426	Gga_rs10724433	-0.350465197	4.388636586	0.036179234	(CAGE)
medullary H2O% (CAGE)	5	23156915	GGaluGA278982	-0.902705729	0.710061427	0.39942342	(CAGE)
medullary H2O% (CAGE)	5	23251244	GGaluGA279018	0.138082545	0.60547958	0.436494923	(CAGE)
medullary H2O% (CAGE)	5	23291887	GGaluGA279037	0.062827254	0.311797826	0.576579057	(CAGE)
medullary H2O% (CAGE)	5	23331211	Gga_rs14522613	0.096397717	0.821774223	0.364661935	(CAGE)
medullary H2O% (CAGE)	5	23354013	Gga_rs16476873	-0.067290577	0.372950548	0.541400343	(CAGE)
medullary H2O% (CAGE)	5	23429077	Gga_rs13755069	0.106419354	0.938531962	0.33265567	(CAGE)
medullary H2O% (CAGE)	5	23446159	GGaluGA279122	0.204948133	1.533717343	0.215555394	(CAGE)
medullary H2O% (CAGE)	5	23481136	Gga_rs15680944	0.031334122	0.042088408	0.837451342	(CAGE)
medullary H2O% (CAGE)	5	23492752	GGaluGA279134	0.204948133	1.533717343	0.215555394	(CAGE)
medullary H2O% (CAGE)	5	23524010	Gga_rs14522717	0.119383585	0.959374348	0.327344561	(CAGE)
medullary H2O% (CAGE)	5	23560177	Gga_rs15681144	0.119383585	0.959374348	0.327344561	(CAGE)
medullary H2O% (CAGE)	5	23572737	Gga_rs16477050	0.122196568	1.008944933	0.315155733	(CAGE)
medullary H2O% (CAGE)	5	23601666	GGaluGA279169	0.173494894	0.354732136	0.551446529	(CAGE)
medullary H2O% (CAGE)	5	23669192	GGaluGA279192	0.117171632	0.456463389	0.499281468	(CAGE)
medullary H2O% (CAGE)	5	23698348	Gga_rs16477277	0.164541093	1.860761077	0.172536987	(CAGE)
medullary H2O% (CAGE)	5	23748990	Gga_rs16477369	0.118184393	0.448824351	0.502893781	(CAGE)
medullary H2O% (CAGE)	5	23805264	Gga_rs16477449	0.231159887	2.131781816	0.144272962	(CAGE)
medullary H2O% (CAGE)	5	23902798	Gga_rs14523179	-0.093754735	0.512886335	0.473892046	(CAGE)
medullary H2O% (CAGE)	5	23918017	GGaluGA279318	-0.018093289	0.021706046	0.882871775	(CAGE)
medullary H2O% (CAGE)	5	23950468	Gga_rs14523208	-0.102474747	0.845327564	0.357877517	(CAGE)
medullary H2O% (CAGE)	5	24001874	Gga_rs14523250	0.055298889	0.259975186	0.610137203	(CAGE)
medullary H2O% (CAGE)	5	24038270	Gga_rs13755320	0.103681052	0.29267184	0.588513418	(CAGE)
medullary H2O% (CAGE)	5	24080146	Gga_rs14523323	0.095154683	0.24832181	0.618259229	(CAGE)
medullary H2O% (CAGE)	5	24120094	Gga_rs14523368	-0.059096298	0.043793226	0.834238788	(CAGE)
medullary H2O% (CAGE)	5	24160238	Gga_rs13755365	-0.088547415	0.306333824	0.579938659	(CAGE)
medullary H2O% (CAGE)	5	24162161	GGaluGA279451	-0.171485196	2.024057195	0.154824985	(CAGE)
medullary H2O% (CAGE)	5	24194788	Gga_rs16477836	-0.059096298	0.043793226	0.834238788	(CAGE)
medullary H2O% (CAGE)	5	24253542	Gga_rs14523478	-0.023161898	0.01851933	0.891753497	(CAGE)
medullary H2O% (CAGE)	5	24469935	Gga_rs14523699	-0.01363235	0.014696355	0.903510032	(CAGE)
medullary H2O% (CAGE)	5	24516162	Gga_rs14523771	-0.016787374	0.003525088	0.952655453	(CAGE)
medullary H2O% (CAGE)	5	24560009	Gga_rs14523839	0.010649042	0.005996051	0.938278159	(CAGE)
medullary H2O% (CAGE)	5	24572268	GGaluGA279708	-0.316402967	4.441431694	0.035076821	(CAGE)
medullary H2O% (CAGE)	5	24623647	Gga_rs15683627	-0.199922446	4.018594643	0.045001197	(CAGE)
medullary H2O% (CAGE)	5	24669295	Gga_rs10725094	-0.191780816	1.378748439	0.240314449	(CAGE)
medullary H2O% (CAGE)	5	24981824	Gga_rs16478977	0.026035524	0.030569848	0.861203508	(CAGE)
medullary H2O% (CAGE)	5	25132529	GGaluGA279983	0.048081479	0.106953224	0.743639872	(CAGE)
medullary H2O% (CAGE)	5	25262514	Gga_rs14524565	0.017004375	0.012404429	0.911318846	(CAGE)
medullary H2O% (CAGE)	5	25495601	Gga_rs15685564	0.079144918	0.268435982	0.604382863	(CAGE)
medullary H2O% (CAGE)	5	25530498	Gga_rs15685624	0.079144918	0.268435982	0.604382863	(CAGE)
medullary H2O% (CAGE)	5	25572951	Gga_rs14524853	0.079144918	0.268435982	0.604382863	(CAGE)
medullary H2O% (CAGE)	5	25648942	Gga_rs13755986	0.079144918	0.268435982	0.604382863	(CAGE)
medullary H2O% (CAGE)	5	25695608	GGaluGA280175	0.063964443	0.206701251	0.649365308	(CAGE)
medullary H2O% (CAGE)	5	25904225	Gga_rs10728553	0.025398045	0.032801702	0.85627935	(CAGE)
medullary H2O% (CAGE)	5	25928651	GGaluGA280269	0.033283482	0.048301328	0.826045899	(CAGE)
medullary H2O% (CAGE)	5	26020180	Gga_rs14525416	0.033283482	0.048301328	0.826045899	(CAGE)
medullary H2O% (CAGE)	5	26030828	Gga_rs14525420	0.033283482	0.048301328	0.826045899	(CAGE)
medullary H2O% (CAGE)	5	26083761	GGaluGA280326	0.019392994	0.016544017	0.897655534	(CAGE)
medullary H2O% (CAGE)	5	26173100	Gga_rs15687073	0.025374407	0.028335416	0.866322677	(CAGE)
medullary H2O% (CAGE)	5	26296183	Gga_rs15687408	-0.078330025	0.242445599	0.622445327	(CAGE)
medullary H2O% (CAGE)	5	26387394	GGaluGA280446	-0.014849131	0.008428994	0.926849354	(CAGE)
medullary H2O% (CAGE)	5	26459843	Gga_rs14525840	0.001812394	0.000123524	0.991132396	(CAGE)
medullary H2O% (CAGE)	5	26498071	Gga_rs13756341	0.006364042	0.001525518	0.968844241	(CAGE)
medullary H2O% (CAGE)	5	26919746	Gga_rs14526205	0.071919499	0.200865817	0.654022889	(CAGE)
medullary H2O% (CAGE)	5	26958202	Gga_rs15688656	-0.095035487	0.403349777	0.525364344	(CAGE)
medullary H2O% (CAGE)	5	26982595	Gga_rs14526289	0.168530837	0.228183905	0.632873718	(CAGE)
medullary H2O% (CAGE)	5	27013919	Gga_rs13756508	0.168530837	0.228183905	0.632873718	(CAGE)
medullary H2O% (CAGE)	5	27041215	Gga_rs16481749	-0.049362787	0.11630362	0.733078614	(CAGE)
medullary H2O% (CAGE)	5	27081311	GGaluGA280724	0.381914275	3.796689218	0.051354031	(CAGE)
medullary H2O% (CAGE)	5	27122441	Gga_rs14526587	0.111418586	0.887134595	0.346254989	(CAGE)
medullary H2O% (CAGE)	5	27164431	Gga_rs16481925	0.410023577	4.325505983	0.03754525	(CAGE)
medullary H2O% (CAGE)	5	27183248	Gga_rs10727884	-0.062140038	0.183767562	0.668155252	(CAGE)
medullary H2O% (CAGE)	5	27202161	GGaluGA280792	0.301968027	2.975935294	0.084511266	(CAGE)
medullary H2O% (CAGE)	5	27238758	Gga_rs14526704	-0.01737081	0.002170819	0.962838365	(CAGE)
medullary H2O% (CAGE)	5	27293649	Gga_rs15689322	-0.047569843	0.037205903	0.847046435	(CAGE)
medullary H2O% (CAGE)	5	27301101	GGaluGA280848	-0.047569843	0.037205903	0.847046435	(CAGE)
medullary H2O% (CAGE)	5	27315221	GGaluGA280828	-0.112308119	0.690293446	0.406064587	(CAGE)
medullary H2O% (CAGE)	5	27342455	Gga_rs16036332	-0.065618107	0.029953068	0.862596761	(CAGE)
medullary H2O% (CAGE)	5	27363517	GGaluGA280844	-0.041020379	0.023851089	0.87726441	(CAGE)
medullary H2O% (CAGE)	5	27429893	GGaluGA280861	-0.223290778	2.203822024	0.137669022	(CAGE)
medullary H2O% (CAGE)	5	27462656	GGaluGA280867	-0.039167496	0.009670012	0.921665318	(CAGE)
medullary H2O% (CAGE)	5	27489173	Gga_rs14736417	-0.222411367	2.507489662	0.113306295	(CAGE)
medullary H2O% (CAGE)	5	27501135	Gga_rs16075456	-0.039167496	0.009670012	0.921665318	(CAGE)
medullary H2O% (CAGE)	5	27515983	Gga_rs16697551	0.33137767	7.082890453	0.007782338	(CAGE)
medullary H2O% (CAGE)	5	27524855	Gga_rs16728266	0.33137767	7.082890453	0.007782338	(CAGE)
medullary H2O% (CAGE)	5	27552383	Gga_rs13787272	0.323158216	6.966543072	0.008304778	(CAGE)
medullary H2O% (CAGE)	5	27589437	Gga_rs14723393	0.008157386	0.000525252	0.981715385	(CAGE)
medullary H2O% (CAGE)	5	27596330	Gga_rs14723404	0.3403632	7.321119268	0.006814896	(CAGE)
medullary H2O% (CAGE)	5	27606280	Gga_rs14723433	0.008157386	0.000525252	0.981715385	(CAGE)
medullary H2O% (CAGE)	5	27642746	Gga_rs14737759	-0.202489351	1.81768263	0.177589367	(CAGE)
medullary H2O% (CAGE)	5	27663781	GGaluGA280945	0.344567499	7.214182705	0.007232974	(CAGE)
medullary H2O% (CAGE)	5	27686380	Gga_rs14526785	0.008157386	0.000525252	0.981715385	(CAGE)
medullary H2O% (CAGE)	5	27694265	GGaluGA280951	0.344567499	7.214182705	0.007232974	(CAGE)
medullary H2O% (CAGE)	5	27712315	Gga_rs14526821	0.008157386	0.000525252	0.981715385	(CAGE)
medullary H2O% (CAGE)	5	27731829	GGaluGA280970	-0.195549607	1.988786551	0.158467814	(CAGE)
medullary H2O% (CAGE)	5	27767943	GGaluGA280983	-0.293537199	3.132204305	0.076759886	(CAGE)
medullary H2O% (CAGE)	5	27811270	GGaluGA281005	0.234518094	3.894985985	0.048430443	(CAGE)
medullary H2O% (CAGE)	5	27867653	GGaluGA281041	-0.190392352	1.886228226	0.169627954	(CAGE)
medullary H2O% (CAGE)	5	27889626	GGaluGA281058	-0.183224958	1.98995912	0.158345154	(CAGE)
medullary H2O% (CAGE)	5	27909154	Gga_rs13584236	-0.153652723	1.196775177	0.27396717	(CAGE)
medullary H2O% (CAGE)	5	27936281	Gga_rs13584255	0.313837025	1.318654403	0.250833686	(CAGE)
medullary H2O% (CAGE)	5	27957428	Gga_rs14527165	0.160016746	1.842228652	0.17468996	(CAGE)
medullary H2O% (CAGE)	5	27958233	Gga_rs14527176	-0.219181653	2.861177866	0.090741031	(CAGE)
medullary H2O% (CAGE)	5	27982578	Gga_rs14527240	-0.118659425	0.85951269	0.353875098	(CAGE)
medullary H2O% (CAGE)	5	28017679	GGaluGA281139	-0.033494198	0.033661616	0.854428453	(CAGE)
medullary H2O% (CAGE)	5	28029676	GGaluGA281144	-0.021076831	0.013050702	0.909047808	(CAGE)
medullary H2O% (CAGE)	5	28074430	GGaluGA281164	-0.151853408	1.359785985	0.243574576	(CAGE)
medullary H2O% (CAGE)	5	28103690	Gga_rs14527434	-0.240496024	3.46415333	0.062712605	(CAGE)
medullary H2O% (CAGE)	5	28125486	Gga_rs14527463	0.066303336	0.136605044	0.71167966	(CAGE)
medullary H2O% (CAGE)	5	28171140	GGaluGA281200	-0.03464806	0.065868246	0.797450442	(CAGE)
medullary H2O% (CAGE)	5	28204323	Gga_rs13584381	0.194471371	2.384222873	0.122565829	(CAGE)
medullary H2O% (CAGE)	5	28216351	Gga_rs10722566	0.218784325	2.927489412	0.087082817	(CAGE)
medullary H2O% (CAGE)	5	28248789	Gga_rs14527580	0.238701182	3.226207512	0.072468332	(CAGE)
medullary H2O% (CAGE)	5	28292153	Gga_rs14527641	0.218784325	2.927489412	0.087082817	(CAGE)
medullary H2O% (CAGE)	5	28384237	GGaluGA281344	0.117323129	0.033289752	0.855225827	(CAGE)
medullary H2O% (CAGE)	5	28417114	GGaluGA281364	0.241992152	3.25269556	0.071306101	(CAGE)
medullary H2O% (CAGE)	5	28426438	GGaluGA281367	0.117323129	0.033289752	0.855225827	(CAGE)
medullary H2O% (CAGE)	5	28465705	Gga_rs14527834	-0.251465724	1.065846242	0.30188557	(CAGE)
medullary H2O% (CAGE)	5	28509979	GGaluGA281422	0.170092981	1.499457182	0.220754902	(CAGE)
medullary H2O% (CAGE)	5	28567874	Gga_rs15691384	-0.231330504	1.578370873	0.208995512	(CAGE)
medullary H2O% (CAGE)	5	28574895	Gga_rs13584562	0.136162839	0.836262876	0.360467782	(CAGE)
medullary H2O% (CAGE)	5	28616880	Gga_rs13584568	-0.071043315	0.151707601	0.696908826	(CAGE)
medullary H2O% (CAGE)	5	28688353	Gga_rs15691594	0.133970459	1.184771037	0.276386843	(CAGE)
medullary H2O% (CAGE)	5	28704573	GGaluGA281506	0.155082237	1.564182304	0.2110539	(CAGE)
medullary H2O% (CAGE)	5	28757935	Gga_rs16483871	-0.106390817	0.487376183	0.48510007	(CAGE)
medullary H2O% (CAGE)	5	28779797	Gga_rs14528062	-0.218616114	1.384944751	0.239260669	(CAGE)
medullary H2O% (CAGE)	5	28794576	Gga_rs16483920	0.215838028	2.452701895	0.117322766	(CAGE)
medullary H2O% (CAGE)	5	28827002	GGaluGA281540	0.167658165	1.805302215	0.179072802	(CAGE)
medullary H2O% (CAGE)	5	28847798	GGaluGA281554	-0.082050395	0.282949743	0.594774337	(CAGE)
medullary H2O% (CAGE)	5	28870854	GGaluGA281566	-0.187762632	1.457007972	0.227406784	(CAGE)
medullary H2O% (CAGE)	5	28902048	GGaluGA281591	0.273422132	2.216921911	0.136504974	(CAGE)
medullary H2O% (CAGE)	5	28936529	Gga_rs13584664	-0.189285341	1.331629749	0.248515491	(CAGE)
medullary H2O% (CAGE)	5	28972827	Gga_rs14528170	-0.189285341	1.331629749	0.248515491	(CAGE)
medullary H2O% (CAGE)	5	28994439	Gga_rs16484351	-0.050930298	0.110049923	0.740087307	(CAGE)
medullary H2O% (CAGE)	5	29033777	Gga_rs15692494	0.009283669	0.002281631	0.9619024	(CAGE)
medullary H2O% (CAGE)	5	29054685	Gga_rs16484439	-0.185393561	1.294505217	0.255219354	(CAGE)
medullary H2O% (CAGE)	5	29070780	Gga_rs14528241	0.114757348	0.587819723	0.443263459	(CAGE)
medullary H2O% (CAGE)	5	29091737	Gga_rs10722587	0.142962599	1.040292916	0.307753357	(CAGE)
medullary H2O% (CAGE)	5	29115286	Gga_rs14528294	0.17596469	1.590002573	0.207325766	(CAGE)
medullary H2O% (CAGE)	5	29153719	Gga_rs15692791	0.025336557	0.017314372	0.895313274	(CAGE)
medullary H2O% (CAGE)	5	29166594	Gga_rs16484634	-0.032646929	0.053600631	0.816912325	(CAGE)
medullary H2O% (CAGE)	5	29197673	Gga_rs14528386	-0.233942802	2.41994754	0.119798942	(CAGE)
medullary H2O% (CAGE)	5	29242761	GGaluGA281759	-0.333467519	4.744123587	0.029398525	(CAGE)
medullary H2O% (CAGE)	5	29257951	Gga_rs14528472	-0.333467519	4.744123587	0.029398525	(CAGE)
medullary H2O% (CAGE)	5	29278681	Gga_rs15693084	-0.086591532	0.328043274	0.566813557	(CAGE)
medullary H2O% (CAGE)	5	29303548	Gga_rs14528485	-0.333467519	4.744123587	0.029398525	(CAGE)
medullary H2O% (CAGE)	5	29344038	Gga_rs14528521	-0.138222778	0.36606811	0.545155325	(CAGE)
medullary H2O% (CAGE)	5	29440907	Gga_rs14528618	-0.294131866	3.378250217	0.066062156	(CAGE)
medullary H2O% (CAGE)	5	29451848	Gga_rs14528636	-0.229710147	1.755409025	0.185198185	(CAGE)
medullary H2O% (CAGE)	5	29520050	GGaluGA281838	0.000892875	3.63E-05	0.99519513	(CAGE)
medullary H2O% (CAGE)	5	29563630	Gga_rs14528861	-0.395401995	1.902317808	0.167819112	(CAGE)
medullary H2O% (CAGE)	5	29577660	GGaluGA281869	-0.095195988	0.593564511	0.441044045	(CAGE)
medullary H2O% (CAGE)	5	29620975	Gga_rs13816729	-0.042033217	0.082147684	0.774407761	(CAGE)
medullary H2O% (CAGE)	5	29655633	Gga_rs16485350	0.207142417	1.832785426	0.175798899	(CAGE)
medullary H2O% (CAGE)	5	29703627	Gga_rs13585029	0.276167804	1.80159641	0.179519616	(CAGE)
medullary H2O% (CAGE)	5	29733747	Gga_rs16485485	0.06763758	0.065619848	0.797824427	(CAGE)
medullary H2O% (CAGE)	5	29738697	Gga_rs14529238	0.276167804	1.80159641	0.179519616	(CAGE)
medullary H2O% (CAGE)	5	29756941	GGaluGA281939	-0.008144883	0.004640951	0.945686508	(CAGE)
medullary H2O% (CAGE)	5	29824945	Gga_rs14529370	-0.023435852	0.027084031	0.869280661	(CAGE)
medullary H2O% (CAGE)	5	29838911	Gga_rs15693847	-0.095288213	0.253696442	0.614484242	(CAGE)
medullary H2O% (CAGE)	5	29943153	Gga_rs15693970	-0.022323485	0.033017663	0.855812177	(CAGE)
medullary H2O% (CAGE)	5	29977664	Gga_rs15694014	-0.095288213	0.253696442	0.614484242	(CAGE)
medullary H2O% (CAGE)	5	30006676	Gga_rs14529395	-0.000223209	2.65E-06	0.998701477	(CAGE)
medullary H2O% (CAGE)	5	30023810	Gga_rs14529412	-0.000223209	2.65E-06	0.998701477	(CAGE)
medullary H2O% (CAGE)	5	30042429	Gga_rs14529433	-0.124413524	0.408265989	0.522850935	(CAGE)
medullary H2O% (CAGE)	5	30123427	Gga_rs16485829	-0.124413524	0.408265989	0.522850935	(CAGE)
medullary H2O% (CAGE)	5	30163368	Gga_rs16485878	-0.124413524	0.408265989	0.522850935	(CAGE)
medullary H2O% (CAGE)	5	30200953	Gga_rs14529550	0.001419751	0.00013015	0.99089766	(CAGE)
medullary H2O% (CAGE)	5	30332910	Gga_rs15694632	0.025625847	0.026064926	0.871741858	(CAGE)
medullary H2O% (CAGE)	5	30400087	Gga_rs14529823	0.025625847	0.026064926	0.871741858	(CAGE)
medullary H2O% (CAGE)	5	30436659	Gga_rs14529846	-0.104212893	0.595858215	0.440162683	(CAGE)
medullary H2O% (CAGE)	5	30468337	Gga_rs14529874	-0.104212893	0.595858215	0.440162683	(CAGE)
medullary H2O% (CAGE)	5	30544002	Gga_rs16486362	-0.104212893	0.595858215	0.440162683	(CAGE)
medullary H2O% (CAGE)	5	30563964	Gga_rs14529918	-0.104212893	0.595858215	0.440162683	(CAGE)
medullary H2O% (CAGE)	5	30608261	Gga_rs15694837	-0.023459837	0.024937097	0.874523903	(CAGE)
medullary H2O% (CAGE)	5	30650007	GGaluGA282098	-0.090106236	0.443139512	0.505611026	(CAGE)
medullary H2O% (CAGE)	5	30690385	Gga_rs14530072	0.005533552	0.00121829	0.972156281	(CAGE)
medullary H2O% (CAGE)	5	30729161	Gga_rs14530086	-0.002839502	0.00013015	0.99089766	(CAGE)
medullary H2O% (CAGE)	5	30751640	Gga_rs16486529	-0.009443224	0.00404689	0.94927665	(CAGE)
medullary H2O% (CAGE)	5	30771334	Gga_rs16486540	-0.009443224	0.00404689	0.94927665	(CAGE)
medullary H2O% (CAGE)	5	30785047	GGaluGA282122	0.015589101	0.009643768	0.92177135	(CAGE)
medullary H2O% (CAGE)	5	30808916	Gga_rs15695061	-0.005327609	0.000447249	0.98312738	(CAGE)
medullary H2O% (CAGE)	5	30869950	GGaluGA282148	0.049999531	0.170139967	0.679987445	(CAGE)
medullary H2O% (CAGE)	5	30894117	Gga_rs14530282	0.05648494	0.126520367	0.72206748	(CAGE)
medullary H2O% (CAGE)	5	30926352	GGaluGA282159	0.055375748	0.209819693	0.646908764	(CAGE)
medullary H2O% (CAGE)	5	30942951	GGaluGA282164	-0.114398119	0.817018418	0.366053355	(CAGE)
medullary H2O% (CAGE)	5	31069452	Gga_rs16487069	0.077589429	0.338114116	0.560919818	(CAGE)
medullary H2O% (CAGE)	5	31103041	GGaluGA282197	-0.122902987	1.35686335	0.244081831	(CAGE)
medullary H2O% (CAGE)	5	31344078	Gga_rs13585311	-0.075857591	0.47519267	0.490607947	(CAGE)
medullary H2O% (CAGE)	5	31434045	Gga_rs16487147	-0.075857591	0.47519267	0.490607947	(CAGE)
medullary H2O% (CAGE)	5	31465313	Gga_rs14530650	-0.069849785	0.433191256	0.510427188	(CAGE)
medullary H2O% (CAGE)	5	31506049	Gga_rs15695490	-0.07603929	0.554209047	0.456602962	(CAGE)
medullary H2O% (CAGE)	5	31527967	GGaluGA001600	-0.130357658	0.143705574	0.704624611	(CAGE)
medullary H2O% (CAGE)	5	31528103	GGaluGA001599	-0.130357658	0.143705574	0.704624611	(CAGE)
medullary H2O% (CAGE)	5	31528458	GGaluGA001598	-0.07603929	0.554209047	0.456602962	(CAGE)
medullary H2O% (CAGE)	5	31650787	Gga_rs14530814	-0.040337901	0.154581869	0.694194658	(CAGE)
medullary H2O% (CAGE)	5	31673420	Gga_rs14530826	0.090430883	0.494210513	0.482055079	(CAGE)
medullary H2O% (CAGE)	5	31705679	Gga_rs15695766	0.090430883	0.494210513	0.482055079	(CAGE)
medullary H2O% (CAGE)	5	31712711	Gga_rs15695771	-0.01800657	0.011174102	0.915814331	(CAGE)
medullary H2O% (CAGE)	5	31732076	Gga_rs14530868	-0.072990077	0.382440061	0.536300241	(CAGE)
medullary H2O% (CAGE)	5	31787257	GGaluGA282280	0.090430883	0.494210513	0.482055079	(CAGE)
medullary H2O% (CAGE)	5	31933714	Gga_rs15696011	-0.01692334	0.009913097	0.920690048	(CAGE)
medullary H2O% (CAGE)	5	31959324	Gga_rs14530952	-0.01692334	0.009913097	0.920690048	(CAGE)
medullary H2O% (CAGE)	5	31996308	Gga_rs14530956	0.10645153	0.670280235	0.412953921	(CAGE)
medullary H2O% (CAGE)	5	32043357	Gga_rs13585384	-0.01692334	0.009913097	0.920690048	(CAGE)
medullary H2O% (CAGE)	5	32081564	GGaluGA282303	-0.074476554	0.425015027	0.514445192	(CAGE)
medullary H2O% (CAGE)	5	32138784	Gga_rs16487430	0.10645153	0.670280235	0.412953921	(CAGE)
medullary H2O% (CAGE)	5	32174106	GGaluGA282307	-0.081034492	0.494696349	0.481839817	(CAGE)
medullary H2O% (CAGE)	5	32199679	Gga_rs16487453	-0.119099291	0.098638689	0.753469416	(CAGE)
medullary H2O% (CAGE)	5	32310749	Gga_rs14531049	0.090430883	0.494210513	0.482055079	(CAGE)
medullary H2O% (CAGE)	5	32396808	Gga_rs16487548	-0.01692334	0.009913097	0.920690048	(CAGE)
medullary H2O% (CAGE)	5	32416092	Gga_rs15696205	0.047559419	0.018867584	0.890746782	(CAGE)
medullary H2O% (CAGE)	5	32462249	Gga_rs15696257	-0.096715437	0.716239241	0.397380284	(CAGE)
medullary H2O% (CAGE)	5	32483127	Gga_rs10730089	-0.119099291	0.098638689	0.753469416	(CAGE)
medullary H2O% (CAGE)	5	32545542	Gga_rs14531246	0.00260874	0.000261934	0.987087299	(CAGE)
medullary H2O% (CAGE)	5	32575296	Gga_rs16487713	0.166410044	1.149307263	0.283694211	(CAGE)
medullary H2O% (CAGE)	5	32708218	GGaluGA282363	-0.16002805	2.14703757	0.142845277	(CAGE)
medullary H2O% (CAGE)	5	32745726	Gga_rs15696436	-0.173522387	2.505428526	0.11345462	(CAGE)
medullary H2O% (CAGE)	5	32766347	Gga_rs15696465	-0.173522387	2.505428526	0.11345462	(CAGE)
medullary H2O% (CAGE)	5	32788753	Gga_rs16487829	-0.165565462	2.25134126	0.133498647	(CAGE)
medullary H2O% (CAGE)	5	32810342	Gga_rs15696498	-0.173522387	2.505428526	0.11345462	(CAGE)
medullary H2O% (CAGE)	5	32815307	GGaluGA282372	-0.119099291	0.098638689	0.753469416	(CAGE)
medullary H2O% (CAGE)	5	32834321	GGaluGA282373	-0.165565462	2.25134126	0.133498647	(CAGE)
medullary H2O% (CAGE)	5	32888498	Gga_rs16487872	-0.119099291	0.098638689	0.753469416	(CAGE)
medullary H2O% (CAGE)	5	32895623	GGaluGA282386	-0.165565462	2.25134126	0.133498647	(CAGE)
medullary H2O% (CAGE)	5	32966275	GGaluGA282390	-0.165565462	2.25134126	0.133498647	(CAGE)
medullary H2O% (CAGE)	5	33033053	Gga_rs15696628	0.117312597	0.856930831	0.354599004	(CAGE)
medullary H2O% (CAGE)	5	33158368	Gga_rs16487933	-0.119099291	0.098638689	0.753469416	(CAGE)
medullary H2O% (CAGE)	5	33200392	Gga_rs15696718	0.11749675	0.652613616	0.419179791	(CAGE)
medullary H2O% (CAGE)	5	33222307	Gga_rs16487972	0.11749675	0.652613616	0.419179791	(CAGE)
medullary H2O% (CAGE)	5	33248046	Gga_rs16487982	0.155309885	0.9922079	0.319203342	(CAGE)
medullary H2O% (CAGE)	5	33269434	Gga_rs16487991	0.11749675	0.652613616	0.419179791	(CAGE)
medullary H2O% (CAGE)	5	33306330	Gga_rs15696829	0.11749675	0.652613616	0.419179791	(CAGE)
medullary H2O% (CAGE)	5	33328603	Gga_rs15696835	0.11749675	0.652613616	0.419179791	(CAGE)
medullary H2O% (CAGE)	5	33337638	Gga_rs16488094	0.11749675	0.652613616	0.419179791	(CAGE)
medullary H2O% (CAGE)	5	33362399	GGaluGA282421	0.155309885	0.9922079	0.319203342	(CAGE)
medullary H2O% (CAGE)	5	33402372	Gga_rs16488110	0.150964284	1.022457537	0.311936783	(CAGE)
medullary H2O% (CAGE)	5	33508375	Gga_rs16488160	-0.162073452	2.138674507	0.143625941	(CAGE)
medullary H2O% (CAGE)	5	33535557	Gga_rs16488197	-0.162073452	2.138674507	0.143625941	(CAGE)
medullary H2O% (CAGE)	5	33555761	Gga_rs15696951	-0.162073452	2.138674507	0.143625941	(CAGE)
medullary H2O% (CAGE)	5	33606009	Gga_rs16488260	0.155309885	0.9922079	0.319203342	(CAGE)
medullary H2O% (CAGE)	5	33615416	GGaluGA282438	-0.162073452	2.138674507	0.143625941	(CAGE)
medullary H2O% (CAGE)	5	33710945	Gga_rs16488412	0.147589958	1.058378075	0.3035854	(CAGE)
medullary H2O% (CAGE)	5	33731604	Gga_rs16488445	0.169923817	1.21374409	0.27059188	(CAGE)
medullary H2O% (CAGE)	5	33779368	Gga_rs15697009	0.130958559	0.825942973	0.36344829	(CAGE)
medullary H2O% (CAGE)	5	33826827	GGaluGA282486	-0.119099291	0.098638689	0.753469416	(CAGE)
medullary H2O% (CAGE)	5	33978975	GGaluGA282503	0.130958559	0.825942973	0.36344829	(CAGE)
medullary H2O% (CAGE)	5	34072407	Gga_rs15697228	-0.1786658	1.412517868	0.234638862	(CAGE)
medullary H2O% (CAGE)	5	34101431	GGaluGA282534	0.022930028	0.041379068	0.838807976	(CAGE)
medullary H2O% (CAGE)	5	34140173	Gga_rs16488759	-0.1786658	1.412517868	0.234638862	(CAGE)
medullary H2O% (CAGE)	5	34158964	GGaluGA282549	-0.1786658	1.412517868	0.234638862	(CAGE)
medullary H2O% (CAGE)	5	34243839	Gga_rs15697482	0.048143417	0.101315549	0.750256599	(CAGE)
medullary H2O% (CAGE)	5	34273084	Gga_rs15697504	0.244218156	3.157307156	0.075587772	(CAGE)
medullary H2O% (CAGE)	5	34295371	Gga_rs15697526	0.047559419	0.018867584	0.890746782	(CAGE)
medullary H2O% (CAGE)	5	34309431	Gga_rs15697531	0.047559419	0.018867584	0.890746782	(CAGE)
medullary H2O% (CAGE)	5	34341369	Gga_rs15697640	0.151933239	1.775656951	0.182683533	(CAGE)
medullary H2O% (CAGE)	5	34369099	GGaluGA282591	0.231739281	2.834213295	0.092275982	(CAGE)
medullary H2O% (CAGE)	5	34402659	GGaluGA282601	0.385832535	3.886835357	0.048666043	(CAGE)
medullary H2O% (CAGE)	5	34421951	Gga_rs16489220	-0.017180302	0.023007303	0.879438083	(CAGE)
medullary H2O% (CAGE)	5	34439682	GGaluGA282610	-0.138743726	1.476212409	0.224368068	(CAGE)
medullary H2O% (CAGE)	5	34489122	Gga_rs16489416	-0.035138249	0.097412217	0.754957457	(CAGE)
medullary H2O% (CAGE)	5	34506942	Gga_rs16489440	0.107684739	0.519807158	0.470923955	(CAGE)
medullary H2O% (CAGE)	5	34571552	Gga_rs16489549	0.107684739	0.519807158	0.470923955	(CAGE)
medullary H2O% (CAGE)	5	34614725	GGaluGA282675	-0.074872575	0.394721017	0.529828215	(CAGE)
medullary H2O% (CAGE)	5	34658958	GGaluGA282687	-0.084151907	0.053288055	0.817437508	(CAGE)
medullary H2O% (CAGE)	5	34687958	Gga_rs15698070	0.20573311	2.662007342	0.102770963	(CAGE)
medullary H2O% (CAGE)	5	34709749	Gga_rs15698194	-0.086846583	0.513024306	0.47383258	(CAGE)
medullary H2O% (CAGE)	5	34719348	GGaluGA282709	-0.086846583	0.513024306	0.47383258	(CAGE)
medullary H2O% (CAGE)	5	34744467	GGaluGA282722	0.059952488	0.152452864	0.696202249	(CAGE)
medullary H2O% (CAGE)	5	34758722	Gga_rs15698424	0.091806747	0.291697109	0.58913503	(CAGE)
medullary H2O% (CAGE)	5	34771856	Gga_rs15698508	0.094996514	0.309558967	0.577950947	(CAGE)
medullary H2O% (CAGE)	5	34791881	GGaluGA282728	0.438855296	4.814278901	0.028224879	(CAGE)
medullary H2O% (CAGE)	5	34835731	Gga_rs15698693	0.068484862	0.218183211	0.64042772	(CAGE)
medullary H2O% (CAGE)	5	34854619	GGaluGA282740	-0.094571784	0.602564606	0.437601182	(CAGE)
medullary H2O% (CAGE)	5	34887118	GGaluGA282746	0.121859703	0.508239665	0.475901886	(CAGE)
medullary H2O% (CAGE)	5	34916672	Gga_rs15698917	0.096531948	0.328184622	0.566730009	(CAGE)
medullary H2O% (CAGE)	5	34920945	GGaluGA282755	-0.006653529	0.000419364	0.983661758	(CAGE)
medullary H2O% (CAGE)	5	34941990	GGaluGA282762	0.187913818	1.164535632	0.280526872	(CAGE)
medullary H2O% (CAGE)	5	34970436	Gga_rs16490252	0.011280097	0.010803651	0.917216477	(CAGE)
medullary H2O% (CAGE)	5	34994768	Gga_rs15699163	-0.084987948	0.482817346	0.487148938	(CAGE)
medullary H2O% (CAGE)	5	35050835	Gga_rs15699298	-0.113538788	0.882173287	0.347607124	(CAGE)
medullary H2O% (CAGE)	5	35085087	Gga_rs16490410	-0.113538788	0.882173287	0.347607124	(CAGE)
medullary H2O% (CAGE)	5	35152668	Gga_rs16490507	-0.036535806	0.060157471	0.806247224	(CAGE)
medullary H2O% (CAGE)	5	35195591	Gga_rs14531763	0.014921338	0.013286002	0.908235142	(CAGE)
medullary H2O% (CAGE)	5	35212287	Gga_rs16490551	-0.099669581	0.607903042	0.435578446	(CAGE)
medullary H2O% (CAGE)	5	35265739	Gga_rs14531787	-0.225457302	1.004329853	0.316265073	(CAGE)
medullary H2O% (CAGE)	5	35326284	Gga_rs14531797	-0.016835402	0.016324984	0.898331577	(CAGE)
medullary H2O% (CAGE)	5	35350504	Gga_rs13585687	-0.303721972	1.679932635	0.194933404	(CAGE)
medullary H2O% (CAGE)	5	35373824	Gga_rs15699476	-0.083130231	0.348296888	0.555078807	(CAGE)
medullary H2O% (CAGE)	5	35377983	Gga_rs16490686	0.010072009	0.00423565	0.948108813	(CAGE)
medullary H2O% (CAGE)	5	35407335	GGaluGA282843	0.010072009	0.00423565	0.948108813	(CAGE)
medullary H2O% (CAGE)	5	35619046	GGaluGA282876	0.062207687	0.225558237	0.634837069	(CAGE)
medullary H2O% (CAGE)	5	35641185	Gga_rs15699657	0.070558763	0.29038976	0.589970871	(CAGE)
medullary H2O% (CAGE)	5	35705755	Gga_rs14532006	0.058374577	0.198119527	0.65624301	(CAGE)
medullary H2O% (CAGE)	5	35715051	Gga_rs15699772	0.058374577	0.198119527	0.65624301	(CAGE)
medullary H2O% (CAGE)	5	35742248	Gga_rs13585729	0.048762121	0.137385741	0.710893896	(CAGE)
medullary H2O% (CAGE)	5	35797970	Gga_rs16491025	0.048762121	0.137385741	0.710893896	(CAGE)
medullary H2O% (CAGE)	5	35846528	Gga_rs16491073	-0.172630965	0.553511256	0.456886535	(CAGE)
medullary H2O% (CAGE)	5	35861643	Gga_rs16491076	-0.006844061	0.002639524	0.95902567	(CAGE)
medullary H2O% (CAGE)	5	35907293	Gga_rs14532069	0.048762121	0.137385741	0.710893896	(CAGE)
medullary H2O% (CAGE)	5	35938855	Gga_rs14532084	0.021721321	0.015408089	0.901212879	(CAGE)
medullary H2O% (CAGE)	5	35971725	Gga_rs14532106	0.033244876	0.035624259	0.850293545	(CAGE)
medullary H2O% (CAGE)	5	36007252	Gga_rs14532164	0.033244876	0.035624259	0.850293545	(CAGE)
medullary H2O% (CAGE)	5	36029831	GGaluGA282959	0.033244876	0.035624259	0.850293545	(CAGE)
medullary H2O% (CAGE)	5	36051638	Gga_rs16491388	0.068266159	0.152088667	0.696547291	(CAGE)
medullary H2O% (CAGE)	5	36077691	Gga_rs14532243	-0.072747104	0.396181989	0.529067653	(CAGE)
medullary H2O% (CAGE)	5	36114730	GGaluGA282997	0.012922874	0.007544926	0.930781578	(CAGE)
medullary H2O% (CAGE)	5	36129010	Gga_rs16491564	0.002434105	0.00059113	0.980602812	(CAGE)
medullary H2O% (CAGE)	5	36146012	GGaluGA283013	-0.001027636	0.000103957	0.991864983	(CAGE)
medullary H2O% (CAGE)	5	36179362	GGaluGA283020	-0.003279453	0.001035972	0.974323305	(CAGE)
medullary H2O% (CAGE)	5	36198063	Gga_rs14532416	0.019623234	0.016876463	0.896638075	(CAGE)
medullary H2O% (CAGE)	5	36231309	Gga_rs10731853	-0.014160551	0.01318669	0.908577242	(CAGE)
medullary H2O% (CAGE)	5	36260621	Gga_rs13585872	-0.121459999	0.786599716	0.375130281	(CAGE)
medullary H2O% (CAGE)	5	36288617	GGaluGA283077	-0.086046369	0.271811657	0.602119079	(CAGE)
medullary H2O% (CAGE)	5	36307530	GGaluGA283085	0.009747581	0.007968695	0.928869283	(CAGE)
medullary H2O% (CAGE)	5	36337156	Gga_rs14532620	-0.229895152	1.019487614	0.312640579	(CAGE)
medullary H2O% (CAGE)	5	36382434	Gga_rs14532694	0.115927334	0.483206383	0.486973535	(CAGE)
medullary H2O% (CAGE)	5	36428160	Gga_rs13585973	0.109017515	0.067151662	0.795530017	(CAGE)
medullary H2O% (CAGE)	5	36437471	GGaluGA283154	-0.124256552	0.638441402	0.424275752	(CAGE)
medullary H2O% (CAGE)	5	36475396	Gga_rs15700989	0.003192011	0.000652129	0.979626786	(CAGE)
medullary H2O% (CAGE)	5	36475754	Gga_rs10723073	0.003192011	0.000652129	0.979626786	(CAGE)
medullary H2O% (CAGE)	5	36521325	Gga_rs14532773	0.194139851	1.038184435	0.308244101	(CAGE)
medullary H2O% (CAGE)	5	36526211	Gga_rs14532782	-0.015543087	0.011258049	0.915499874	(CAGE)
medullary H2O% (CAGE)	5	36550932	GGaluGA283165	0.201468262	0.9528101	0.329005041	(CAGE)
medullary H2O% (CAGE)	5	36601768	GGaluGA283188	-0.101861686	0.969483735	0.324808968	(CAGE)
medullary H2O% (CAGE)	5	36626130	Gga_rs14532983	0.008728859	0.003675973	0.951654036	(CAGE)
medullary H2O% (CAGE)	5	36647970	Gga_rs16492217	0.051520286	0.125738475	0.722892113	(CAGE)
medullary H2O% (CAGE)	5	36670154	Gga_rs14533042	0.192365429	0.78376919	0.375990861	(CAGE)
medullary H2O% (CAGE)	5	36683607	Gga_rs14533045	0.192365429	0.78376919	0.375990861	(CAGE)
medullary H2O% (CAGE)	5	36693692	GGaluGA283229	-0.014155316	0.016922401	0.896498283	(CAGE)
medullary H2O% (CAGE)	5	36780824	Gga_rs16492430	-0.11384424	0.869783141	0.351015351	(CAGE)
medullary H2O% (CAGE)	5	36823778	Gga_rs15701808	-0.080512394	0.445636681	0.504414341	(CAGE)
medullary H2O% (CAGE)	5	36850739	Gga_rs13586201	0.245479983	1.650913378	0.198834661	(CAGE)
medullary H2O% (CAGE)	5	36865960	Gga_rs14533173	0.109017515	0.067151662	0.795530017	(CAGE)
medullary H2O% (CAGE)	5	36903253	Gga_rs16492632	0.005635748	0.001841996	0.965766517	(CAGE)
medullary H2O% (CAGE)	5	36910408	Gga_rs14533248	-0.217557735	1.717214902	0.190051943	(CAGE)
medullary H2O% (CAGE)	5	36942703	GGaluGA283331	-0.217557735	1.717214902	0.190051943	(CAGE)
medullary H2O% (CAGE)	5	36953540	GGaluGA283332	-0.217557735	1.717214902	0.190051943	(CAGE)
medullary H2O% (CAGE)	5	36969594	Gga_rs14533299	-0.217557735	1.717214902	0.190051943	(CAGE)
medullary H2O% (CAGE)	5	36991071	Gga_rs14533325	0.021591548	0.021589418	0.883184605	(CAGE)
medullary H2O% (CAGE)	5	37009858	Gga_rs14533338	0.099727065	0.434157539	0.509955927	(CAGE)
medullary H2O% (CAGE)	5	37071002	GGaluGA283356	0.357960943	1.052243198	0.304991023	(CAGE)
medullary H2O% (CAGE)	5	37168369	GGaluGA283389	-0.041587061	0.123426911	0.725347044	(CAGE)
medullary H2O% (CAGE)	5	37235449	Gga_rs14533551	0.154328187	1.019732953	0.312582362	(CAGE)
medullary H2O% (CAGE)	5	37255454	Gga_rs14533589	0.152400706	0.983036625	0.32145026	(CAGE)
medullary H2O% (CAGE)	5	37267368	Gga_rs13586339	0.046929846	0.010709672	0.917576034	(CAGE)
medullary H2O% (CAGE)	5	37322861	GGaluGA283441	0.802252588	2.180394442	0.139778634	(CAGE)
medullary H2O% (CAGE)	5	37333174	Gga_rs16492996	0.046929846	0.010709672	0.917576034	(CAGE)
medullary H2O% (CAGE)	5	37343881	Gga_rs14533684	0.046929846	0.010709672	0.917576034	(CAGE)
medullary H2O% (CAGE)	5	37368951	Gga_rs15702754	-0.25790003	6.295047743	0.012107576	(CAGE)
medullary H2O% (CAGE)	5	37386176	GGaluGA283462	-0.285761485	7.877221634	0.005006133	(CAGE)
medullary H2O% (CAGE)	5	37444243	Gga_rs14533821	0.184115641	0.191276111	0.661856637	(CAGE)
medullary H2O% (CAGE)	5	37492559	GGaluGA283493	0.906224829	0.735498358	0.391106742	(CAGE)
medullary H2O% (CAGE)	5	37494656	Gga_rs14533887	0.046929846	0.010709672	0.917576034	(CAGE)
medullary H2O% (CAGE)	5	37529074	Gga_rs14533919	-0.159845357	1.264669299	0.260769103	(CAGE)
medullary H2O% (CAGE)	5	37559789	GGaluGA283510	0.046929846	0.010709672	0.917576034	(CAGE)
medullary H2O% (CAGE)	5	37579486	Gga_rs15702908	0.046929846	0.010709672	0.917576034	(CAGE)
medullary H2O% (CAGE)	5	37617331	GGaluGA283529	0.906224829	0.735498358	0.391106742	(CAGE)
medullary H2O% (CAGE)	5	37640257	GGaluGA283538	-0.165184112	1.210931503	0.271147719	(CAGE)
medullary H2O% (CAGE)	5	37647128	Gga_rs14533983	-0.174164358	1.378949541	0.24028016	(CAGE)
medullary H2O% (CAGE)	5	37673487	Gga_rs13586432	0.046929846	0.010709672	0.917576034	(CAGE)
medullary H2O% (CAGE)	5	37714244	Gga_rs14534039	0.338261461	1.365437015	0.242597417	(CAGE)
medullary H2O% (CAGE)	5	37733764	Gga_rs14534096	-0.104191858	0.451083456	0.501820887	(CAGE)
medullary H2O% (CAGE)	5	37788790	Gga_rs14534174	0.1544273	0.241399022	0.623197488	(CAGE)
medullary H2O% (CAGE)	5	37816147	Gga_rs14534216	0.061046027	0.15938248	0.689725689	(CAGE)
medullary H2O% (CAGE)	5	37821240	GGaluGA283620	0.046929846	0.010709672	0.917576034	(CAGE)
medullary H2O% (CAGE)	5	37848838	Gga_rs16493711	0.046929846	0.010709672	0.917576034	(CAGE)
medullary H2O% (CAGE)	5	37871918	GGaluGA283632	-0.009977477	0.005047383	0.943361994	(CAGE)
medullary H2O% (CAGE)	5	37902541	Gga_rs15703818	-0.357322842	4.532832937	0.033250531	(CAGE)
medullary H2O% (CAGE)	5	37905782	Gga_rs15703843	0.184115641	0.191276111	0.661856637	(CAGE)
medullary H2O% (CAGE)	5	37923770	Gga_rs15703900	0.185631856	1.972951695	0.160134904	(CAGE)
medullary H2O% (CAGE)	5	37961840	Gga_rs14534460	-0.065063273	0.198316895	0.656082844	(CAGE)
medullary H2O% (CAGE)	5	37992821	Gga_rs14534508	0.267715633	3.442831039	0.063526751	(CAGE)
medullary H2O% (CAGE)	5	38021547	Gga_rs15704241	0.113205562	0.072738925	0.78738987	(CAGE)
medullary H2O% (CAGE)	5	38053903	Gga_rs14534528	-0.314482982	3.628111154	0.056811259	(CAGE)
medullary H2O% (CAGE)	5	38064141	Gga_rs10723573	-0.314482982	3.628111154	0.056811259	(CAGE)
medullary H2O% (CAGE)	5	38086622	GGaluGA283754	-0.215660131	2.281556226	0.130920449	(CAGE)
medullary H2O% (CAGE)	5	38112826	GGaluGA283779	0.201300275	1.841372598	0.174790156	(CAGE)
medullary H2O% (CAGE)	5	38153326	Gga_rs13586635	0.113205562	0.072738925	0.78738987	(CAGE)
medullary H2O% (CAGE)	5	38183616	Gga_rs13586650	-0.25300698	2.762900959	0.096473155	(CAGE)
medullary H2O% (CAGE)	5	38187273	Gga_rs16494202	-0.239684967	2.574474884	0.108600135	(CAGE)
medullary H2O% (CAGE)	5	38217399	Gga_rs14534698	-0.254913885	2.811777045	0.093574668	(CAGE)
medullary H2O% (CAGE)	5	38250371	Gga_rs16494320	-0.23301031	2.375140597	0.123280498	(CAGE)
medullary H2O% (CAGE)	5	38304120	Gga_rs13586706	-0.229951885	2.32881509	0.126998515	(CAGE)
medullary H2O% (CAGE)	5	38317926	GGaluGA283926	0.036767235	0.040301729	0.840891789	(CAGE)
medullary H2O% (CAGE)	5	38341933	Gga_rs10726995	0.044227088	0.058914357	0.808220145	(CAGE)
medullary H2O% (CAGE)	5	38371518	Gga_rs14534851	0.052349924	0.119750259	0.729305512	(CAGE)
medullary H2O% (CAGE)	5	38387622	Gga_rs14534895	0.045180378	0.079679004	0.777732886	(CAGE)
medullary H2O% (CAGE)	5	38411114	Gga_rs15705020	0.238199137	3.222902457	0.072614769	(CAGE)
medullary H2O% (CAGE)	5	38438049	Gga_rs14534941	0.01694832	0.007743064	0.929880903	(CAGE)
medullary H2O% (CAGE)	5	38441284	GGaluGA284008	0.191821738	2.070466364	0.150175593	(CAGE)
medullary H2O% (CAGE)	5	38462195	GGaluGA284022	0.234525849	3.257819295	0.071083599	(CAGE)
medullary H2O% (CAGE)	5	38496079	GGaluGA284046	-0.137175787	0.814189524	0.366884508	(CAGE)
medullary H2O% (CAGE)	5	38535760	Gga_rs10722670	0.056301118	0.087433878	0.767465154	(CAGE)
medullary H2O% (CAGE)	5	38556485	GGaluGA284076	0.150034422	1.392003813	0.238066995	(CAGE)
medullary H2O% (CAGE)	5	38600825	Gga_rs14535131	0.017987139	0.013822848	0.906407896	(CAGE)
medullary H2O% (CAGE)	5	38650494	GGaluGA284122	-0.203329474	0.583697597	0.44486662	(CAGE)
medullary H2O% (CAGE)	5	38655091	Gga_rs14535152	-0.203329474	0.583697597	0.44486662	(CAGE)
medullary H2O% (CAGE)	5	38735095	Gga_rs15705588	0.061315615	0.098735492	0.753352403	(CAGE)
medullary H2O% (CAGE)	5	38746730	Gga_rs14535276	-0.109022933	0.27777834	0.598161082	(CAGE)
medullary H2O% (CAGE)	5	38763723	Gga_rs13586860	0.111943284	0.437701365	0.508234	(CAGE)
medullary H2O% (CAGE)	5	38794598	Gga_rs14535326	0.033946373	0.049656643	0.823661821	(CAGE)
medullary H2O% (CAGE)	5	38819144	Gga_rs15705931	0.088227472	0.349898177	0.554170775	(CAGE)
medullary H2O% (CAGE)	5	38834722	Gga_rs13586932	0.100587024	0.429679197	0.512146403	(CAGE)
medullary H2O% (CAGE)	5	38860534	Gga_rs15706080	0.000859685	1.61E-05	0.996795725	(CAGE)
medullary H2O% (CAGE)	5	38865713	Gga_rs16495133	0.000859685	1.61E-05	0.996795725	(CAGE)
medullary H2O% (CAGE)	5	38887479	Gga_rs14535407	0.063905312	0.090860601	0.763085917	(CAGE)
medullary H2O% (CAGE)	5	38913197	Gga_rs16495207	0.012187623	0.004088065	0.949019611	(CAGE)
medullary H2O% (CAGE)	5	38935228	GGaluGA284276	-0.090126193	0.175846694	0.674967094	(CAGE)
medullary H2O% (CAGE)	5	38956928	GGaluGA284279	-0.019094367	0.009689167	0.921588021	(CAGE)
medullary H2O% (CAGE)	5	38992024	Gga_rs14535506	-0.074050776	0.128918292	0.719556237	(CAGE)
medullary H2O% (CAGE)	5	39020251	GGaluGA284315	0.150768395	1.018061989	0.312979152	(CAGE)
medullary H2O% (CAGE)	5	39088974	Gga_rs10728396	0.906224829	0.735498358	0.391106742	(CAGE)
medullary H2O% (CAGE)	5	39127336	GGaluGA284372	-0.101841922	0.407988574	0.522992195	(CAGE)
medullary H2O% (CAGE)	5	39163515	Gga_rs14535733	-0.086345338	0.306068383	0.580102864	(CAGE)
medullary H2O% (CAGE)	5	39218939	Gga_rs15706824	-0.086345338	0.306068383	0.580102864	(CAGE)
medullary H2O% (CAGE)	5	39243639	Gga_rs15706844	0.007875291	0.001190119	0.972479951	(CAGE)
medullary H2O% (CAGE)	5	39273910	Gga_rs14535809	0.906224829	0.735498358	0.391106742	(CAGE)
medullary H2O% (CAGE)	5	39284295	Gga_rs13587096	-0.037646407	0.059547579	0.807212445	(CAGE)
medullary H2O% (CAGE)	5	39319883	GGaluGA284467	0.007875291	0.001190119	0.972479951	(CAGE)
medullary H2O% (CAGE)	5	39327053	GGaluGA284473	0.007875291	0.001190119	0.972479951	(CAGE)
medullary H2O% (CAGE)	5	39405887	GGaluGA284528	-0.026536741	0.021534636	0.883331844	(CAGE)
medullary H2O% (CAGE)	5	39450042	Gga_rs14535945	0.163785884	0.707064479	0.400420059	(CAGE)
medullary H2O% (CAGE)	5	39489423	Gga_rs15707035	0.139626279	0.537198092	0.463596253	(CAGE)
medullary H2O% (CAGE)	5	39577025	Gga_rs14536132	0.123042869	0.410167213	0.521884647	(CAGE)
medullary H2O% (CAGE)	5	39615629	Gga_rs13587192	0.020824594	0.018421075	0.892039268	(CAGE)
medullary H2O% (CAGE)	5	39634633	Gga_rs14536205	-0.119813328	0.766623628	0.381263591	(CAGE)
medullary H2O% (CAGE)	5	39698394	Gga_rs16496254	0.081464663	0.272844445	0.601430045	(CAGE)
medullary H2O% (CAGE)	5	39754299	GGaluGA284764	-0.028344386	0.05846182	0.808943825	(CAGE)
medullary H2O% (CAGE)	5	39782333	GGaluGA284771	-0.083623896	0.492646365	0.482749191	(CAGE)
medullary H2O% (CAGE)	5	39788382	GGaluGA284774	-0.022670351	0.019489356	0.888972655	(CAGE)
medullary H2O% (CAGE)	5	39806332	GGaluGA284782	-0.031329886	0.054807882	0.814898936	(CAGE)
medullary H2O% (CAGE)	5	39827995	Gga_rs16496418	-0.025364763	0.047042666	0.828291566	(CAGE)
medullary H2O% (CAGE)	5	39878759	Gga_rs14536530	-0.066829817	0.097000189	0.755459663	(CAGE)
medullary H2O% (CAGE)	5	39889381	Gga_rs14536548	-0.066829817	0.097000189	0.755459663	(CAGE)
medullary H2O% (CAGE)	5	39922020	Gga_rs14536583	-0.008135668	0.002801998	0.95778457	(CAGE)
medullary H2O% (CAGE)	5	39943095	Gga_rs14536607	-0.049932912	0.044420526	0.833073168	(CAGE)
medullary H2O% (CAGE)	5	39960361	Gga_rs16496624	-0.015897607	0.004620662	0.945805174	(CAGE)
medullary H2O% (CAGE)	5	39991474	Gga_rs14536651	-0.015897607	0.004620662	0.945805174	(CAGE)
medullary H2O% (CAGE)	5	40038887	GGaluGA284885	-0.015897607	0.004620662	0.945805174	(CAGE)
medullary H2O% (CAGE)	5	40070177	Gga_rs14536696	0.068007124	0.260980943	0.609447034	(CAGE)
medullary H2O% (CAGE)	5	40130439	Gga_rs14536785	0.103740048	0.428443186	0.512753843	(CAGE)
medullary H2O% (CAGE)	5	40140279	Gga_rs14536799	-0.079809028	0.288647597	0.591088488	(CAGE)
medullary H2O% (CAGE)	5	40219562	Gga_rs14536859	-0.015897607	0.004620662	0.945805174	(CAGE)
medullary H2O% (CAGE)	5	40266685	Gga_rs14536877	-0.015897607	0.004620662	0.945805174	(CAGE)
medullary H2O% (CAGE)	5	40305265	Gga_rs15708346	0.146541408	0.896510968	0.343718975	(CAGE)
medullary H2O% (CAGE)	5	40354374	Gga_rs16496961	-0.120670368	0.013068704	0.908985372	(CAGE)
medullary H2O% (CAGE)	5	40409601	Gga_rs14536975	0.161171672	1.397724492	0.237104937	(CAGE)
medullary H2O% (CAGE)	5	40432531	Gga_rs16497010	-0.120670368	0.013068704	0.908985372	(CAGE)
medullary H2O% (CAGE)	5	40444585	Gga_rs14536994	-0.008972658	0.00677812	0.934384827	(CAGE)
medullary H2O% (CAGE)	5	40457318	Gga_rs14537012	-0.021662318	0.039402241	0.842653903	(CAGE)
medullary H2O% (CAGE)	5	40497275	Gga_rs16497071	-0.066810086	0.330849569	0.565159259	(CAGE)
medullary H2O% (CAGE)	5	40590475	Gga_rs14537028	-0.066810086	0.330849569	0.565159259	(CAGE)
medullary H2O% (CAGE)	5	40645793	GGaluGA285052	0.097424137	0.422350108	0.515766709	(CAGE)
medullary H2O% (CAGE)	5	40678672	Gga_rs14537101	0.091136949	0.09693279	0.755541924	(CAGE)
medullary H2O% (CAGE)	5	40697606	Gga_rs14537111	0.042574419	0.019776404	0.888163352	(CAGE)
medullary H2O% (CAGE)	5	40740231	Gga_rs15708888	0.042574419	0.019776404	0.888163352	(CAGE)
medullary H2O% (CAGE)	5	40826993	Gga_rs14537233	-0.067664126	0.060081151	0.806367725	(CAGE)
medullary H2O% (CAGE)	5	40829107	Gga_rs16497286	-0.067664126	0.060081151	0.806367725	(CAGE)
medullary H2O% (CAGE)	5	40871278	Gga_rs14537286	-0.067664126	0.060081151	0.806367725	(CAGE)
medullary H2O% (CAGE)	5	40968572	Gga_rs16497464	-0.067664126	0.060081151	0.806367725	(CAGE)
medullary H2O% (CAGE)	5	40989140	GGaluGA285107	-0.067664126	0.060081151	0.806367725	(CAGE)
medullary H2O% (CAGE)	5	41038930	Gga_rs14537453	0.112975555	0.57668903	0.44761305	(CAGE)
medullary H2O% (CAGE)	5	41053816	GGaluGA285116	0.105027149	0.755088643	0.384869903	(CAGE)
medullary H2O% (CAGE)	5	41106112	Gga_rs14537562	-0.313702652	2.651643197	0.103442919	(CAGE)
medullary H2O% (CAGE)	5	41141854	GGaluGA285164	0.051029527	0.114274071	0.735329668	(CAGE)
medullary H2O% (CAGE)	5	41285961	Gga_rs13587710	-0.017012788	0.004249567	0.948023754	(CAGE)
medullary H2O% (CAGE)	5	41314107	GGaluGA285216	0.064632716	0.224260059	0.635812963	(CAGE)
medullary H2O% (CAGE)	5	41329688	Gga_rs14537813	-0.017012788	0.004249567	0.948023754	(CAGE)
medullary H2O% (CAGE)	5	41359338	Gga_rs14537839	0.09880192	0.416015423	0.518931997	(CAGE)
medullary H2O% (CAGE)	5	41365700	Gga_rs14537845	-0.107169897	0.265750247	0.606196895	(CAGE)
medullary H2O% (CAGE)	5	41491406	Gga_rs15710276	0.223540203	1.82371926	0.1768712	(CAGE)
medullary H2O% (CAGE)	5	41617224	Gga_rs15710413	0.223540203	1.82371926	0.1768712	(CAGE)
medullary H2O% (CAGE)	5	41634928	GGaluGA285305	0.536864174	4.413178885	0.035662326	(CAGE)
medullary H2O% (CAGE)	5	41663436	Gga_rs15710456	-0.025916712	0.03730784	0.846839636	(CAGE)
medullary H2O% (CAGE)	5	41679508	Gga_rs15710477	0.133600401	0.396755749	0.528769497	(CAGE)
medullary H2O% (CAGE)	5	41734891	Gga_rs15710528	0.000611396	8.01E-06	0.997741886	(CAGE)
medullary H2O% (CAGE)	5	41816353	Gga_rs16498301	-0.02304603	0.010963594	0.916608164	(CAGE)
medullary H2O% (CAGE)	5	41830740	Gga_rs14538200	-0.02304603	0.010963594	0.916608164	(CAGE)
medullary H2O% (CAGE)	5	41858604	Gga_rs16498368	-0.02304603	0.010963594	0.916608164	(CAGE)
medullary H2O% (CAGE)	5	41873081	Gga_rs14538248	-0.02304603	0.010963594	0.916608164	(CAGE)
medullary H2O% (CAGE)	5	41953527	Gga_rs16498431	-0.099349211	0.439519808	0.507354315	(CAGE)
medullary H2O% (CAGE)	5	41974737	Gga_rs16498451	-0.02304603	0.010963594	0.916608164	(CAGE)
medullary H2O% (CAGE)	5	42061030	Gga_rs15710788	-0.080213373	0.393018244	0.530717136	(CAGE)
medullary H2O% (CAGE)	5	42106101	Gga_rs14538384	0.000611396	8.01E-06	0.997741886	(CAGE)
medullary H2O% (CAGE)	5	42146121	Gga_rs15710849	-0.126806433	0.756752322	0.38434679	(CAGE)
medullary H2O% (CAGE)	5	42157464	GGaluGA285358	-0.126806433	0.756752322	0.38434679	(CAGE)
medullary H2O% (CAGE)	5	42229822	Gga_rs14538448	0.241399644	1.619728433	0.203129658	(CAGE)
medullary H2O% (CAGE)	5	42291854	Gga_rs14538484	0.241399644	1.619728433	0.203129658	(CAGE)
medullary H2O% (CAGE)	5	42319574	Gga_rs16498709	-0.241399644	1.619728433	0.203129658	(CAGE)
medullary H2O% (CAGE)	5	42343636	Gga_rs14538512	0.070376859	0.328068526	0.56679863	(CAGE)
medullary H2O% (CAGE)	5	42420956	GGaluGA285382	-0.300961895	3.218599822	0.072805882	(CAGE)
medullary H2O% (CAGE)	5	42471917	GGaluGA285392	-0.099349211	0.439519808	0.507354315	(CAGE)
medullary H2O% (CAGE)	5	42521037	Gga_rs15711187	-0.138366735	0.893777243	0.344455759	(CAGE)
medullary H2O% (CAGE)	5	42536871	Gga_rs14538596	-0.232922244	2.736982207	0.098049774	(CAGE)
medullary H2O% (CAGE)	5	42570701	Gga_rs14538610	-0.118146588	0.618863454	0.431469947	(CAGE)
medullary H2O% (CAGE)	5	42613494	GGaluGA285410	0.116814234	0.235014499	0.627830326	(CAGE)
medullary H2O% (CAGE)	5	42691834	Gga_rs14538655	0.116814234	0.235014499	0.627830326	(CAGE)
medullary H2O% (CAGE)	5	42700737	Gga_rs14538659	-0.118146588	0.618863454	0.431469947	(CAGE)
medullary H2O% (CAGE)	5	42729354	GGaluGA285433	-0.053612725	0.172694167	0.677728432	(CAGE)
medullary H2O% (CAGE)	5	42755915	Gga_rs14538735	-0.053612725	0.172694167	0.677728432	(CAGE)
medullary H2O% (CAGE)	5	42774053	Gga_rs14538741	0.116814234	0.235014499	0.627830326	(CAGE)
medullary H2O% (CAGE)	5	42878926	Gga_rs14538871	-0.12767403	1.788746036	0.181079021	(CAGE)
medullary H2O% (CAGE)	5	42928448	GGaluGA285472	0.116814234	0.235014499	0.627830326	(CAGE)
medullary H2O% (CAGE)	5	42968622	Gga_rs15711806	0.187139087	1.535634491	0.215268774	(CAGE)
medullary H2O% (CAGE)	5	43071098	Gga_rs13587996	0.116814234	0.235014499	0.627830326	(CAGE)
medullary H2O% (CAGE)	5	43083509	GGaluGA285522	0.264329292	3.59016804	0.058122366	(CAGE)
medullary H2O% (CAGE)	5	43132668	Gga_rs13588038	0.334717415	3.460419914	0.062854351	(CAGE)
medullary H2O% (CAGE)	5	43149676	GGaluGA285544	0.347830408	3.803671908	0.051140317	(CAGE)
medullary H2O% (CAGE)	5	43158750	Gga_rs14539186	0.347830408	3.803671908	0.051140317	(CAGE)
medullary H2O% (CAGE)	5	43197556	Gga_rs15712427	0.33243552	3.334935504	0.067823066	(CAGE)
medullary H2O% (CAGE)	5	43216854	Gga_rs14539256	0.13044802	0.392494408	0.53099114	(CAGE)
medullary H2O% (CAGE)	5	43237730	Gga_rs14539263	0.263176265	3.424897491	0.06422023	(CAGE)
medullary H2O% (CAGE)	5	43252303	Gga_rs14539274	0.321504004	3.065003688	0.079994981	(CAGE)
medullary H2O% (CAGE)	5	43264811	Gga_rs14539318	0.262662523	5.332444853	0.020932003	(CAGE)
medullary H2O% (CAGE)	5	43302811	Gga_rs13588092	0.075889394	0.092662315	0.760819471	(CAGE)
medullary H2O% (CAGE)	5	43320783	GGaluGA285599	0.264511358	3.439559655	0.063652656	(CAGE)
medullary H2O% (CAGE)	5	43327101	Gga_rs14539394	0.332608942	3.333105608	0.067898554	(CAGE)
medullary H2O% (CAGE)	5	43363227	Gga_rs16499670	0.580438573	5.123625572	0.023602255	(CAGE)
medullary H2O% (CAGE)	5	43408065	Gga_rs14539507	0.478345331	5.699595492	0.016968823	(CAGE)
medullary H2O% (CAGE)	5	43427373	Gga_rs14539533	0.478345331	5.699595492	0.016968823	(CAGE)
medullary H2O% (CAGE)	5	43435273	Gga_rs14539537	0.297442899	0.905024078	0.341438134	(CAGE)
medullary H2O% (CAGE)	5	43501498	Gga_rs14539597	0.225629857	4.061397375	0.043874179	(CAGE)
medullary H2O% (CAGE)	5	43525010	GGaluGA285652	0.2465579	5.042924631	0.02472671	(CAGE)
medullary H2O% (CAGE)	5	43542755	Gga_rs15713258	0.032079123	0.040500765	0.840504647	(CAGE)
medullary H2O% (CAGE)	5	43565678	GGaluGA285666	-0.010406662	0.008776497	0.925361008	(CAGE)
medullary H2O% (CAGE)	5	43589584	Gga_rs13588217	0.142939233	0.456786478	0.499129659	(CAGE)
medullary H2O% (CAGE)	5	43677454	Gga_rs14539830	-0.022158784	0.024822456	0.874810271	(CAGE)
medullary H2O% (CAGE)	5	43688192	GGaluGA285733	-0.047277139	0.140690887	0.707595141	(CAGE)
medullary H2O% (CAGE)	5	43727890	Gga_rs15713816	-0.087029858	0.125681032	0.722952809	(CAGE)
medullary H2O% (CAGE)	5	43734504	Gga_rs14539917	0.00135593	8.09E-05	0.992823348	(CAGE)
medullary H2O% (CAGE)	5	43856019	Gga_rs14540069	-0.025765107	0.006941177	0.933602087	(CAGE)
medullary H2O% (CAGE)	5	43861844	Gga_rs15714346	-0.025765107	0.006941177	0.933602087	(CAGE)
medullary H2O% (CAGE)	5	43896417	Gga_rs10728502	0.045865064	0.085897179	0.769459319	(CAGE)
medullary H2O% (CAGE)	5	43937247	Gga_rs14540161	0.09836575	0.455278743	0.499838765	(CAGE)
medullary H2O% (CAGE)	5	43956233	Gga_rs14540188	0.134650718	0.778066671	0.377733073	(CAGE)
medullary H2O% (CAGE)	5	43969521	Gga_rs14540198	-0.222237708	0.431813498	0.511100431	(CAGE)
medullary H2O% (CAGE)	5	43999465	GGaluGA285878	0.177378251	1.073564994	0.300141584	(CAGE)
medullary H2O% (CAGE)	5	44020285	Gga_rs14540248	0.177378251	1.073564994	0.300141584	(CAGE)
medullary H2O% (CAGE)	5	44067483	Gga_rs14540324	0.053786916	0.089463648	0.764860127	(CAGE)
medullary H2O% (CAGE)	5	44074630	Gga_rs14540338	0.053786916	0.089463648	0.764860127	(CAGE)
medullary H2O% (CAGE)	5	44104617	Gga_rs14540389	0.141806267	0.792132703	0.373456021	(CAGE)
medullary H2O% (CAGE)	5	44114788	GGaluGA285940	0.076751085	0.255657231	0.613119518	(CAGE)
medullary H2O% (CAGE)	5	44143607	GGaluGA285957	0.01381292	0.008294194	0.927435013	(CAGE)
medullary H2O% (CAGE)	5	44163244	Gga_rs14540476	-0.141285102	0.892765574	0.344728962	(CAGE)
medullary H2O% (CAGE)	5	44182962	Gga_rs13588566	0.006392214	0.001769842	0.966443301	(CAGE)
medullary H2O% (CAGE)	5	44234854	GGaluGA286022	-0.028443524	0.032537935	0.856852099	(CAGE)
medullary H2O% (CAGE)	5	44253716	Gga_rs15715344	-0.028443524	0.032537935	0.856852099	(CAGE)
medullary H2O% (CAGE)	5	44259603	Gga_rs15715394	-0.028443524	0.032537935	0.856852099	(CAGE)
medullary H2O% (CAGE)	5	44280654	Gga_rs14540610	-0.028443524	0.032537935	0.856852099	(CAGE)
medullary H2O% (CAGE)	5	44310506	Gga_rs15715603	-0.028443524	0.032537935	0.856852099	(CAGE)
medullary H2O% (CAGE)	5	44345785	Gga_rs14540668	-0.028443524	0.032537935	0.856852099	(CAGE)
medullary H2O% (CAGE)	5	44385003	Gga_rs16501230	-0.028443524	0.032537935	0.856852099	(CAGE)
medullary H2O% (CAGE)	5	44444138	GGaluGA286087	-0.043670489	0.076925975	0.781507284	(CAGE)
medullary H2O% (CAGE)	5	44507733	Gga_rs15716040	-0.043670489	0.076925975	0.781507284	(CAGE)
medullary H2O% (CAGE)	5	44529377	Gga_rs16501394	-0.043670489	0.076925975	0.781507284	(CAGE)
medullary H2O% (CAGE)	5	44558332	Gga_rs15716211	-0.192859499	2.319123961	0.127791978	(CAGE)
medullary H2O% (CAGE)	5	44589171	Gga_rs16501438	-0.192859499	2.319123961	0.127791978	(CAGE)
medullary H2O% (CAGE)	5	44676774	GGaluGA286202	-0.530984312	5.704011404	0.016926186	(CAGE)
medullary H2O% (CAGE)	5	44716347	Gga_rs14541042	-0.18553998	2.132885195	0.144169167	(CAGE)
medullary H2O% (CAGE)	5	44740499	Gga_rs15716461	-0.18553998	2.132885195	0.144169167	(CAGE)
medullary H2O% (CAGE)	5	44752057	Gga_rs14541098	-0.021137548	0.017690036	0.894190299	(CAGE)
medullary H2O% (CAGE)	5	44800965	Gga_rs14541205	-0.530984312	5.704011404	0.016926186	(CAGE)
medullary H2O% (CAGE)	5	44882940	Gga_rs14541311	-0.530984312	5.704011404	0.016926186	(CAGE)
medullary H2O% (CAGE)	5	44899283	Gga_rs14541348	-0.242449891	3.743795214	0.053003926	(CAGE)
medullary H2O% (CAGE)	5	44907279	Gga_rs16502062	-0.150401156	1.319866627	0.250615988	(CAGE)
medullary H2O% (CAGE)	5	44977965	Gga_rs14541459	-0.112129402	0.576710847	0.44760446	(CAGE)
medullary H2O% (CAGE)	5	45003797	GGaluGA286337	-0.086428662	0.342939967	0.558137113	(CAGE)
medullary H2O% (CAGE)	5	45020322	GGaluGA286345	-0.125616368	0.727324221	0.39375189	(CAGE)
medullary H2O% (CAGE)	5	45052753	GGaluGA286356	-0.09397838	1.171898978	0.279011395	(CAGE)
medullary H2O% (CAGE)	5	45091330	Gga_rs15717194	0.051101113	0.200795258	0.654079701	(CAGE)
medullary H2O% (CAGE)	5	45131552	GGaluGA286410	0.008884583	0.00319174	0.954947093	(CAGE)
medullary H2O% (CAGE)	5	45156584	GGaluGA286427	-0.263600103	5.520250522	0.018797567	(CAGE)
medullary H2O% (CAGE)	5	45182710	GGaluGA286440	-0.008884583	0.00319174	0.954947093	(CAGE)
medullary H2O% (CAGE)	5	45220658	GGaluGA286454	0.21090078	1.623885317	0.202550885	(CAGE)
medullary H2O% (CAGE)	5	45253202	Gga_rs16502679	-0.044643659	0.08439918	0.771421995	(CAGE)
medullary H2O% (CAGE)	5	45267939	Gga_rs10724436	-0.521807757	5.180576301	0.022840747	(CAGE)
medullary H2O% (CAGE)	5	45303141	Gga_rs16502755	0.174030426	1.105176461	0.293132888	(CAGE)
medullary H2O% (CAGE)	5	45348824	Gga_rs14542000	0.23074486	1.952014647	0.162369919	(CAGE)
medullary H2O% (CAGE)	5	45406159	Gga_rs14542045	-0.192304259	1.029381533	0.310303972	(CAGE)
medullary H2O% (CAGE)	5	45477042	Gga_rs15718055	-0.091925452	0.514355123	0.47325961	(CAGE)
medullary H2O% (CAGE)	5	45496885	Gga_rs14542112	-0.192304259	1.029381533	0.310303972	(CAGE)
medullary H2O% (CAGE)	5	45517908	Gga_rs14542146	-0.119624118	0.982205153	0.321654995	(CAGE)
medullary H2O% (CAGE)	5	45558069	Gga_rs16503048	-0.192304259	1.029381533	0.310303972	(CAGE)
medullary H2O% (CAGE)	5	45561989	Gga_rs15718352	-0.192304259	1.029381533	0.310303972	(CAGE)
medullary H2O% (CAGE)	5	45601482	Gga_rs14542324	-0.079626868	0.250836064	0.616486993	(CAGE)
medullary H2O% (CAGE)	5	45620147	Gga_rs14542340	-0.215927401	1.302965514	0.253672248	(CAGE)
medullary H2O% (CAGE)	5	45691562	Gga_rs14542382	-0.038975295	0.059950439	0.806574291	(CAGE)
medullary H2O% (CAGE)	5	45705990	Gga_rs15718620	-0.215927401	1.302965514	0.253672248	(CAGE)
medullary H2O% (CAGE)	5	45750065	Gga_rs14542408	-0.111774059	0.846004837	0.357685012	(CAGE)
medullary H2O% (CAGE)	5	45778252	GGaluGA286682	-0.111774059	0.846004837	0.357685012	(CAGE)
medullary H2O% (CAGE)	5	45810563	Gga_rs16503490	-0.215927401	1.302965514	0.253672248	(CAGE)
medullary H2O% (CAGE)	5	45813662	GGaluGA286685	-0.093757032	0.532948116	0.465370041	(CAGE)
medullary H2O% (CAGE)	5	45871840	Gga_rs16503572	0.009983743	0.003382688	0.953620482	(CAGE)
medullary H2O% (CAGE)	5	45907758	Gga_rs14542491	0.139366936	0.261717395	0.608942729	(CAGE)
medullary H2O% (CAGE)	5	45932320	Gga_rs16503634	-0.103949798	0.430719703	0.511636012	(CAGE)
medullary H2O% (CAGE)	5	45944752	Gga_rs13589247	-0.103949798	0.430719703	0.511636012	(CAGE)
medullary H2O% (CAGE)	5	45969205	GGaluGA286719	-0.093757032	0.532948116	0.465370041	(CAGE)
medullary H2O% (CAGE)	5	46004449	Gga_rs14542596	-0.215927401	1.302965514	0.253672248	(CAGE)
medullary H2O% (CAGE)	5	46015690	Gga_rs15718972	0.139366936	0.261717395	0.608942729	(CAGE)
medullary H2O% (CAGE)	5	46070715	Gga_rs14542645	-0.038975295	0.059950439	0.806574291	(CAGE)
medullary H2O% (CAGE)	5	46095855	GGaluGA286775	-0.208839651	1.197456096	0.273830716	(CAGE)
medullary H2O% (CAGE)	5	46101155	Gga_rs15719169	-0.276128975	3.370795656	0.066361698	(CAGE)
medullary H2O% (CAGE)	5	46156012	Gga_rs14542720	-0.038975295	0.059950439	0.806574291	(CAGE)
medullary H2O% (CAGE)	5	46163712	Gga_rs13589321	-0.110868316	0.805957066	0.369318251	(CAGE)
medullary H2O% (CAGE)	5	46193579	GGaluGA286830	-0.095857335	0.368528884	0.543807246	(CAGE)
medullary H2O% (CAGE)	5	46232235	GGaluGA286867	-0.106757452	0.744981502	0.388069783	(CAGE)
medullary H2O% (CAGE)	5	46246713	GGaluGA286874	-0.095857335	0.368528884	0.543807246	(CAGE)
medullary H2O% (CAGE)	5	46279764	GGaluGA286907	0.177670621	1.168418635	0.279726407	(CAGE)
medullary H2O% (CAGE)	5	46317120	Gga_rs14542921	-0.353603158	2.273134474	0.131633433	(CAGE)
medullary H2O% (CAGE)	5	46351411	Gga_rs14542962	0.177670621	1.168418635	0.279726407	(CAGE)
medullary H2O% (CAGE)	5	46391864	Gga_rs15719780	0.013016253	0.010941515	0.91669187	(CAGE)
medullary H2O% (CAGE)	5	46399389	Gga_rs14543001	0.013016253	0.010941515	0.91669187	(CAGE)
medullary H2O% (CAGE)	5	46440204	Gga_rs14543057	0.089003288	0.496296342	0.481132014	(CAGE)
medullary H2O% (CAGE)	5	46444625	Gga_rs16504398	0.103421986	0.361671044	0.547579642	(CAGE)
medullary H2O% (CAGE)	5	46469373	Gga_rs16504451	-0.040751087	0.110134177	0.739991429	(CAGE)
medullary H2O% (CAGE)	5	46508981	GGaluGA286961	-0.040751087	0.110134177	0.739991429	(CAGE)
medullary H2O% (CAGE)	5	46547153	Gga_rs15720112	0.05649184	0.208725624	0.647768085	(CAGE)
medullary H2O% (CAGE)	5	46568171	Gga_rs16504632	0.05649184	0.208725624	0.647768085	(CAGE)
medullary H2O% (CAGE)	5	46607702	Gga_rs16504665	-0.003860978	0.001002683	0.974739077	(CAGE)
medullary H2O% (CAGE)	5	46615364	GGaluGA287001	-0.105761339	0.241083874	0.623424377	(CAGE)
medullary H2O% (CAGE)	5	46631241	Gga_rs14543303	0.139366936	0.261717395	0.608942729	(CAGE)
medullary H2O% (CAGE)	5	46670541	Gga_rs15720498	0.155890382	0.674381234	0.411528267	(CAGE)
medullary H2O% (CAGE)	5	46673711	GGaluGA287020	0.06521949	0.255668006	0.613112037	(CAGE)
medullary H2O% (CAGE)	5	46719144	Gga_rs15720558	0.013134883	0.005273366	0.942110144	(CAGE)
medullary H2O% (CAGE)	5	46767286	Gga_rs15720632	-0.131900298	0.388881236	0.532888059	(CAGE)
medullary H2O% (CAGE)	5	46797798	Gga_rs14543507	0.227372068	1.586261098	0.207861133	(CAGE)
medullary H2O% (CAGE)	5	46804863	Gga_rs15720725	0.226669354	1.534371089	0.215457606	(CAGE)
medullary H2O% (CAGE)	5	46850073	GGaluGA287058	-0.02596794	0.019884128	0.887861181	(CAGE)
medullary H2O% (CAGE)	5	46871705	GGaluGA287062	-0.079921643	0.322762135	0.569952412	(CAGE)
medullary H2O% (CAGE)	5	46904047	GGaluGA287070	-0.270054439	1.138455906	0.285978839	(CAGE)
medullary H2O% (CAGE)	5	46930288	Gga_rs16505112	-0.171563192	0.652070879	0.419373258	(CAGE)
medullary H2O% (CAGE)	5	46939343	Gga_rs14543633	-0.010608942	0.003158473	0.955182246	(CAGE)
medullary H2O% (CAGE)	5	46970260	GGaluGA287098	0.218203364	1.81811307	0.177538047	(CAGE)
medullary H2O% (CAGE)	5	47006042	Gga_rs14543677	-0.086028959	0.352382973	0.552767277	(CAGE)
medullary H2O% (CAGE)	5	47044560	Gga_rs14543719	-0.010608942	0.003158473	0.955182246	(CAGE)
medullary H2O% (CAGE)	5	47051815	GGaluGA287110	-0.010608942	0.003158473	0.955182246	(CAGE)
medullary H2O% (CAGE)	5	47166332	Gga_rs14543764	-0.183409925	0.751916413	0.385870161	(CAGE)
medullary H2O% (CAGE)	5	47194820	Gga_rs14543773	-0.221496402	1.845619581	0.174293724	(CAGE)
medullary H2O% (CAGE)	5	47200292	Gga_rs14543774	-0.221496402	1.845619581	0.174293724	(CAGE)
medullary H2O% (CAGE)	5	47223325	GGaluGA287132	-0.221496402	1.845619581	0.174293724	(CAGE)
medullary H2O% (CAGE)	5	47281926	Gga_rs16505398	-0.270054439	1.138455906	0.285978839	(CAGE)
medullary H2O% (CAGE)	5	47347286	Gga_rs15721299	-0.221496402	1.845619581	0.174293724	(CAGE)
medullary H2O% (CAGE)	5	47474336	GGaluGA287167	-0.183409925	0.751916413	0.385870161	(CAGE)
medullary H2O% (CAGE)	5	47514065	Gga_rs16505572	-0.295548728	1.095917632	0.295163762	(CAGE)
medullary H2O% (CAGE)	5	47533987	Gga_rs15721509	-0.225667731	1.765403363	0.183951974	(CAGE)
medullary H2O% (CAGE)	5	47602413	Gga_rs16505644	-0.20539128	2.625333388	0.105170413	(CAGE)
medullary H2O% (CAGE)	5	47611130	Gga_rs16505649	-0.233914272	1.862634425	0.172321058	(CAGE)
medullary H2O% (CAGE)	5	47641644	Gga_rs16505666	-0.069950011	0.21513435	0.642772575	(CAGE)
medullary H2O% (CAGE)	5	47661410	GGaluGA287195	-0.183409925	0.751916413	0.385870161	(CAGE)
medullary H2O% (CAGE)	5	47675695	GGaluGA287196	-0.183409925	0.751916413	0.385870161	(CAGE)
medullary H2O% (CAGE)	5	47702772	Gga_rs14544084	-0.193699976	2.240768395	0.13441417	(CAGE)
medullary H2O% (CAGE)	5	47746694	Gga_rs16505735	-0.183409925	0.751916413	0.385870161	(CAGE)
medullary H2O% (CAGE)	5	47779314	GGaluGA287214	-0.322126266	1.239292531	0.265607444	(CAGE)
medullary H2O% (CAGE)	5	47823678	Gga_rs14544210	-0.101829241	0.051519938	0.820439263	(CAGE)
medullary H2O% (CAGE)	5	47856043	Gga_rs16505897	-0.136286269	0.75543591	0.384760628	(CAGE)
medullary H2O% (CAGE)	5	47885269	Gga_rs14544366	-0.296144523	2.792658291	0.094697018	(CAGE)
medullary H2O% (CAGE)	5	47915118	Gga_rs15722260	-0.136286269	0.75543591	0.384760628	(CAGE)
medullary H2O% (CAGE)	5	47958018	Gga_rs14544427	-0.197604181	1.51873791	0.217810585	(CAGE)
medullary H2O% (CAGE)	5	47967572	Gga_rs14544441	-0.201937787	2.412339847	0.120382311	(CAGE)
medullary H2O% (CAGE)	5	47997071	GGaluGA287270	-0.197604181	1.51873791	0.217810585	(CAGE)
medullary H2O% (CAGE)	5	48002796	Gga_rs16506065	0.052892423	0.15996344	0.689190179	(CAGE)
medullary H2O% (CAGE)	5	48039888	Gga_rs14544488	-0.255212257	0.694636229	0.40459189	(CAGE)
medullary H2O% (CAGE)	5	48054793	GGaluGA287297	-0.203062989	1.324888203	0.249716652	(CAGE)
medullary H2O% (CAGE)	5	48103085	GGaluGA287313	-0.232441274	3.037242705	0.081374028	(CAGE)
medullary H2O% (CAGE)	5	48114640	Gga_rs14544540	-0.156003358	1.026786036	0.310914733	(CAGE)
medullary H2O% (CAGE)	5	48139782	GGaluGA287330	0.102418087	0.324096379	0.569156209	(CAGE)
medullary H2O% (CAGE)	5	48166836	Gga_rs14544581	0.159650775	1.005461839	0.315992502	(CAGE)
medullary H2O% (CAGE)	5	48231897	Gga_rs13590049	0.083858563	0.084686167	0.771044529	(CAGE)
medullary H2O% (CAGE)	5	48243911	Gga_rs14544677	-0.195088709	0.063263006	0.801411032	(CAGE)
medullary H2O% (CAGE)	5	48256784	Gga_rs16506351	-0.195088709	0.063263006	0.801411032	(CAGE)
medullary H2O% (CAGE)	5	48275547	Gga_rs14544733	0.230668636	1.916851181	0.1662042	(CAGE)
medullary H2O% (CAGE)	5	48297606	Gga_rs13590096	0.257591828	2.611772445	0.106073147	(CAGE)
medullary H2O% (CAGE)	5	48331766	GGaluGA287416	0.212122219	1.805613819	0.179035291	(CAGE)
medullary H2O% (CAGE)	5	48355760	Gga_rs14544826	0.056469124	0.028732528	0.865398088	(CAGE)
medullary H2O% (CAGE)	5	48382356	GGaluGA287445	-0.234183199	0.09350893	0.759762792	(CAGE)
medullary H2O% (CAGE)	5	48461903	Gga_rs14544989	0.233052919	1.953587888	0.162200746	(CAGE)
medullary H2O% (CAGE)	5	48512166	Gga_rs15723470	-0.234183199	0.09350893	0.759762792	(CAGE)
medullary H2O% (CAGE)	5	48532926	Gga_rs14545106	-0.234183199	0.09350893	0.759762792	(CAGE)
medullary H2O% (CAGE)	5	48621276	Gga_rs14545225	-0.1170916	0.09350893	0.759762792	(CAGE)
medullary H2O% (CAGE)	5	48628550	Gga_rs14545237	-0.1170916	0.09350893	0.759762792	(CAGE)
medullary H2O% (CAGE)	5	48684272	Gga_rs16507071	-0.1170916	0.09350893	0.759762792	(CAGE)
medullary H2O% (CAGE)	5	48808594	Gga_rs15724480	-0.193670527	1.369168362	0.241954822	(CAGE)
medullary H2O% (CAGE)	5	48836959	GGaluGA287595	0.031466011	0.045606264	0.830893134	(CAGE)
medullary H2O% (CAGE)	5	48865522	Gga_rs14545563	0.044732379	0.091991497	0.761660484	(CAGE)
medullary H2O% (CAGE)	5	48894847	Gga_rs14545605	-0.419139509	1.370722938	0.241687712	(CAGE)
medullary H2O% (CAGE)	5	48899468	Gga_rs14545625	0.044732379	0.091991497	0.761660484	(CAGE)
medullary H2O% (CAGE)	5	49004465	Gga_rs14545727	0.158598049	0.844760323	0.358038855	(CAGE)
medullary H2O% (CAGE)	5	49053492	Gga_rs16507605	0.158598049	0.844760323	0.358038855	(CAGE)
medullary H2O% (CAGE)	5	49125100	Gga_rs14545863	-0.158598049	0.844760323	0.358038855	(CAGE)
medullary H2O% (CAGE)	5	49144011	Gga_rs10724452	0.419139509	1.370722938	0.241687712	(CAGE)
medullary H2O% (CAGE)	5	49286587	Gga_rs15725104	0.158598049	0.844760323	0.358038855	(CAGE)
medullary H2O% (CAGE)	5	49307673	Gga_rs16507884	-0.158598049	0.844760323	0.358038855	(CAGE)
medullary H2O% (CAGE)	5	49373336	Gga_rs14546082	-0.234123037	2.017206672	0.155525014	(CAGE)
medullary H2O% (CAGE)	5	49404104	Gga_rs14546099	-0.158598049	0.844760323	0.358038855	(CAGE)
medullary H2O% (CAGE)	5	49435813	Gga_rs13590535	-0.234123037	2.017206672	0.155525014	(CAGE)
medullary H2O% (CAGE)	5	49485794	Gga_rs15725312	-0.419139509	1.370722938	0.241687712	(CAGE)
medullary H2O% (CAGE)	5	49539343	Gga_rs13590570	0.17407026	0.982576508	0.321563535	(CAGE)
medullary H2O% (CAGE)	5	49604650	Gga_rs15725715	0.17407026	0.982576508	0.321563535	(CAGE)
medullary H2O% (CAGE)	5	49707441	Gga_rs14546564	-0.419139509	1.370722938	0.241687712	(CAGE)
medullary H2O% (CAGE)	5	49781029	Gga_rs10723066	-0.509581325	11.50886651	0.00069265	(CAGE)
medullary H2O% (CAGE)	5	49795021	Gga_rs15726313	0.316584955	0.850884295	0.356302295	(CAGE)
medullary H2O% (CAGE)	5	49825548	Gga_rs10730679	-0.509581325	11.50886651	0.00069265	(CAGE)
medullary H2O% (CAGE)	5	49854844	Gga_rs14546739	-0.477323221	9.44341141	0.00211909	(CAGE)
medullary H2O% (CAGE)	5	49936391	Gga_rs14546848	0.232495918	4.604119327	0.031895231	(CAGE)
medullary H2O% (CAGE)	5	49977720	GGaluGA287895	0.046973743	0.074473459	0.784931426	(CAGE)
medullary H2O% (CAGE)	5	50062413	Gga_rs14546935	0.072332376	0.176173009	0.674682936	(CAGE)
medullary H2O% (CAGE)	5	50121643	Gga_rs14546985	0.072332376	0.176173009	0.674682936	(CAGE)
medullary H2O% (CAGE)	5	50141972	Gga_rs14547021	0.072332376	0.176173009	0.674682936	(CAGE)
medullary H2O% (CAGE)	5	50191395	GGaluGA287979	0.072332376	0.176173009	0.674682936	(CAGE)
medullary H2O% (CAGE)	5	50220650	Gga_rs14547108	0.072332376	0.176173009	0.674682936	(CAGE)
medullary H2O% (CAGE)	5	50281738	Gga_rs14547203	0.07207257	0.203087167	0.652240429	(CAGE)
medullary H2O% (CAGE)	5	50313056	Gga_rs13590914	0.080510853	0.209044493	0.647517354	(CAGE)
medullary H2O% (CAGE)	5	50347145	Gga_rs10723676	0.119847137	0.439778038	0.507229606	(CAGE)
medullary H2O% (CAGE)	5	50352846	GGaluGA288065	0.119847137	0.439778038	0.507229606	(CAGE)
medullary H2O% (CAGE)	5	50377032	GGaluGA288074	0.124837242	0.481541058	0.487725109	(CAGE)
medullary H2O% (CAGE)	5	50428659	GGaluGA288110	-0.123871559	1.366850461	0.242353756	(CAGE)
medullary H2O% (CAGE)	5	50438822	GGaluGA288112	-0.097506884	0.850411322	0.356436003	(CAGE)
medullary H2O% (CAGE)	5	50497615	Gga_rs14547484	0.15124719	1.049243949	0.305681276	(CAGE)
medullary H2O% (CAGE)	5	50516279	Gga_rs14547516	0.168071439	1.289618086	0.256118344	(CAGE)
medullary H2O% (CAGE)	5	50588291	Gga_rs16509661	0.082918156	0.302553193	0.582286208	(CAGE)
medullary H2O% (CAGE)	5	50617206	GGaluGA288228	-0.382131002	6.056212185	0.01385746	(CAGE)
medullary H2O% (CAGE)	5	50645021	Gga_rs14547696	0.065559439	0.191168367	0.66194597	(CAGE)
medullary H2O% (CAGE)	5	50661966	Gga_rs10724270	-0.101155285	0.219931471	0.639092139	(CAGE)
medullary H2O% (CAGE)	5	50681315	Gga_rs13591106	0.122928202	1.312592369	0.251925829	(CAGE)
medullary H2O% (CAGE)	5	50691410	GGaluGA288268	-0.265830693	3.155846869	0.075655426	(CAGE)
medullary H2O% (CAGE)	5	50733015	Gga_rs16509907	-0.265830693	3.155846869	0.075655426	(CAGE)
medullary H2O% (CAGE)	5	50756349	Gga_rs16509924	-0.265830693	3.155846869	0.075655426	(CAGE)
medullary H2O% (CAGE)	5	50777826	Gga_rs14547829	-0.137318951	0.754354837	0.385100957	(CAGE)
medullary H2O% (CAGE)	5	50811734	Gga_rs14547892	0.10963746	0.551258646	0.457803868	(CAGE)
medullary H2O% (CAGE)	5	50828714	Gga_rs15728557	0.186481171	2.296129295	0.129696849	(CAGE)
medullary H2O% (CAGE)	5	50916967	GGaluGA288383	-0.000856746	3.23E-05	0.995463055	(CAGE)
medullary H2O% (CAGE)	5	50937415	Gga_rs16510337	-0.073672941	0.526961684	0.467887039	(CAGE)
medullary H2O% (CAGE)	5	50948026	Gga_rs16510357	-0.054991355	0.290536215	0.589877116	(CAGE)
medullary H2O% (CAGE)	5	50994680	GGaluGA288439	-0.167406585	1.057858012	0.303704232	(CAGE)
medullary H2O% (CAGE)	5	51054830	Gga_rs14548135	-0.040239947	0.07008764	0.791209219	(CAGE)
medullary H2O% (CAGE)	5	51101721	Gga_rs14548190	-0.142236557	0.76631505	0.381359441	(CAGE)
medullary H2O% (CAGE)	5	51131377	GGaluGA288499	-0.163002905	1.211076428	0.271119043	(CAGE)
medullary H2O% (CAGE)	5	51149321	GGaluGA288505	0.142236557	0.76631505	0.381359441	(CAGE)
medullary H2O% (CAGE)	5	51157491	GGaluGA288507	0.177107777	1.405067142	0.235877005	(CAGE)
medullary H2O% (CAGE)	5	51210678	GGaluGA288520	0.157322254	0.700133324	0.402738899	(CAGE)
medullary H2O% (CAGE)	5	51219441	GGaluGA288532	0.03808503	0.127917677	0.720600908	(CAGE)
medullary H2O% (CAGE)	5	51255004	Gga_rs13591446	0.023192239	0.021543459	0.883308116	(CAGE)
medullary H2O% (CAGE)	5	51259690	Gga_rs14548378	0.043609892	0.166124045	0.683579719	(CAGE)
medullary H2O% (CAGE)	5	51296371	Gga_rs14548403	0.187056391	0.834827585	0.360880287	(CAGE)
medullary H2O% (CAGE)	5	51334826	GGaluGA288582	0.187056391	0.834827585	0.360880287	(CAGE)
medullary H2O% (CAGE)	5	51368410	Gga_rs15729807	-0.031016593	0.077090231	0.781280066	(CAGE)
medullary H2O% (CAGE)	5	51468126	Gga_rs14548531	-0.009793736	0.007657393	0.930268895	(CAGE)
medullary H2O% (CAGE)	5	51494749	Gga_rs15730032	-0.009793736	0.007657393	0.930268895	(CAGE)
medullary H2O% (CAGE)	5	51536036	Gga_rs14548618	-0.013228006	0.014055493	0.905627233	(CAGE)
medullary H2O% (CAGE)	5	51553988	GGaluGA288650	-0.013228006	0.014055493	0.905627233	(CAGE)
medullary H2O% (CAGE)	5	51567561	Gga_rs13591538	-0.032704202	0.09397911	0.759178209	(CAGE)
medullary H2O% (CAGE)	5	51591096	Gga_rs15730315	0.023031721	0.022271573	0.881366914	(CAGE)
medullary H2O% (CAGE)	5	51606365	Gga_rs14548709	-0.000875931	5.45E-05	0.994109609	(CAGE)
medullary H2O% (CAGE)	5	51633252	Gga_rs14548745	-0.038245985	0.066873614	0.7959444	(CAGE)
medullary H2O% (CAGE)	5	51651030	GGaluGA288713	-0.066223354	0.329745964	0.565808712	(CAGE)
medullary H2O% (CAGE)	5	51661970	Gga_rs16511244	-0.065358902	0.118680568	0.730469949	(CAGE)
medullary H2O% (CAGE)	5	51718850	Gga_rs15730861	-0.083347651	0.525574087	0.468473572	(CAGE)
medullary H2O% (CAGE)	5	51729734	GGaluGA288747	-0.093899849	0.602837435	0.437497459	(CAGE)
medullary H2O% (CAGE)	5	51764161	Gga_rs10726370	0.067883455	0.209920969	0.646829355	(CAGE)
medullary H2O% (CAGE)	5	51798520	Gga_rs13591676	-0.13156734	1.164490338	0.280536227	(CAGE)
medullary H2O% (CAGE)	5	51812668	Gga_rs13591682	-0.12733631	0.724858968	0.39455469	(CAGE)
medullary H2O% (CAGE)	5	51845782	Gga_rs14548975	-0.206479153	1.814745563	0.177940002	(CAGE)
medullary H2O% (CAGE)	5	51862767	GGaluGA288812	-0.206479153	1.814745563	0.177940002	(CAGE)
medullary H2O% (CAGE)	5	51875391	Gga_rs14548981	-0.064552866	0.042465918	0.836734198	(CAGE)
medullary H2O% (CAGE)	5	51911499	GGaluGA288846	0.147334428	0.326906477	0.567486369	(CAGE)
medullary H2O% (CAGE)	5	51965196	Gga_rs14549067	-0.138211256	0.410973422	0.521475848	(CAGE)
medullary H2O% (CAGE)	5	51985132	Gga_rs14549101	0.17565256	1.739612483	0.187187935	(CAGE)
medullary H2O% (CAGE)	5	52067548	Gga_rs16511871	0.111344676	0.485543008	0.485922232	(CAGE)
medullary H2O% (CAGE)	5	52096171	Gga_rs14549208	0.120069998	0.564587165	0.452417886	(CAGE)
medullary H2O% (CAGE)	5	52114420	GGaluGA288973	-0.0709283	0.046376749	0.82949241	(CAGE)
medullary H2O% (CAGE)	5	52146678	Gga_rs15731755	0.071483041	0.273712447	0.600852233	(CAGE)
medullary H2O% (CAGE)	5	52148462	Gga_rs14549240	0.103301838	0.340916415	0.559300727	(CAGE)
medullary H2O% (CAGE)	5	52173329	Gga_rs14549280	-0.139140372	0.514804217	0.47306651	(CAGE)
medullary H2O% (CAGE)	5	52205571	GGaluGA289018	0.05709039	0.09348087	0.759797731	(CAGE)
medullary H2O% (CAGE)	5	52217106	Gga_rs14549332	-0.506527702	1.847309951	0.174096587	(CAGE)
medullary H2O% (CAGE)	5	52277590	Gga_rs15732125	-0.069479262	0.283169241	0.594631468	(CAGE)
medullary H2O% (CAGE)	5	52354118	Gga_rs13591979	0.067491834	0.145980258	0.702406751	(CAGE)
medullary H2O% (CAGE)	5	52361731	GGaluGA289086	0.067491834	0.145980258	0.702406751	(CAGE)
medullary H2O% (CAGE)	5	52387677	GGaluGA289107	-0.542835058	1.660702356	0.19750852	(CAGE)
medullary H2O% (CAGE)	5	52416552	Gga_rs14549586	-0.542835058	1.660702356	0.19750852	(CAGE)
medullary H2O% (CAGE)	5	52517009	Gga_rs14549724	-0.014883678	0.008046884	0.928522097	(CAGE)
medullary H2O% (CAGE)	5	52530080	GGaluGA289187	-0.076348869	0.123343589	0.725436015	(CAGE)
medullary H2O% (CAGE)	5	52546417	Gga_rs16512566	-0.092875077	0.339841636	0.559920647	(CAGE)
medullary H2O% (CAGE)	5	52742790	Gga_rs14550004	0.204450458	0.269651048	0.603565948	(CAGE)
medullary H2O% (CAGE)	5	52767860	Gga_rs14550046	0.089827684	0.09612912	0.756525243	(CAGE)
medullary H2O% (CAGE)	5	52779918	Gga_rs14550077	0.070390768	0.066476063	0.796538479	(CAGE)
medullary H2O% (CAGE)	5	52811634	GGaluGA289342	0.061088925	0.190457585	0.662536046	(CAGE)
medullary H2O% (CAGE)	5	52818572	Gga_rs14550111	-0.06597516	0.071664197	0.788928945	(CAGE)
medullary H2O% (CAGE)	5	52840857	GGaluGA289364	-0.070580674	0.086450582	0.768738955	(CAGE)
medullary H2O% (CAGE)	5	52897918	Gga_rs16513175	0.178809051	0.156506241	0.692393721	(CAGE)
medullary H2O% (CAGE)	5	52910048	GGaluGA289405	-0.075845307	0.1096268	0.740569419	(CAGE)
medullary H2O% (CAGE)	5	52947331	Gga_rs13592241	0.215786321	1.442246378	0.229776173	(CAGE)
medullary H2O% (CAGE)	5	52959628	Gga_rs13592247	-0.111168147	0.680571188	0.409390107	(CAGE)
medullary H2O% (CAGE)	5	52979693	Gga_rs14550348	0.422069002	0.308272973	0.578741897	(CAGE)
medullary H2O% (CAGE)	5	53019094	Gga_rs14550415	-0.052801394	0.049357176	0.824185634	(CAGE)
medullary H2O% (CAGE)	5	53038137	GGaluGA289501	-0.105450054	0.225271321	0.635052459	(CAGE)
medullary H2O% (CAGE)	5	53096259	Gga_rs14550525	0.065323697	0.073050576	0.78694585	(CAGE)
medullary H2O% (CAGE)	5	53111366	Gga_rs15734277	0.110257524	0.331281657	0.564905375	(CAGE)
medullary H2O% (CAGE)	5	53195401	Gga_rs14550578	0.063187246	0.102092243	0.749333163	(CAGE)
medullary H2O% (CAGE)	5	53263006	Gga_rs14550666	0.063187246	0.102092243	0.749333163	(CAGE)
medullary H2O% (CAGE)	5	53272651	Gga_rs14550678	0.14216635	0.570088816	0.450223625	(CAGE)
medullary H2O% (CAGE)	5	53297391	Gga_rs16513826	0.05405525	0.119727766	0.729329937	(CAGE)
medullary H2O% (CAGE)	5	53402054	GGaluGA289710	0.208228728	1.423852014	0.23277042	(CAGE)
medullary H2O% (CAGE)	5	53437955	Gga_rs16514095	0.422069002	0.308272973	0.578741897	(CAGE)
medullary H2O% (CAGE)	5	53463688	Gga_rs14550992	0.044044117	0.069201076	0.792503584	(CAGE)
medullary H2O% (CAGE)	5	53485110	Gga_rs13592559	0.021501728	0.020196329	0.886990126	(CAGE)
medullary H2O% (CAGE)	5	53548788	GGaluGA289789	0.003682001	0.000551296	0.981267641	(CAGE)
medullary H2O% (CAGE)	5	53606727	Gga_rs14551176	0.422069002	0.308272973	0.578741897	(CAGE)
medullary H2O% (CAGE)	5	53670628	Gga_rs14551270	0.402060281	0.138402791	0.709874046	(CAGE)
medullary H2O% (CAGE)	5	53763653	Gga_rs13592685	0.097973918	0.86592043	0.352087187	(CAGE)
medullary H2O% (CAGE)	5	53772967	Gga_rs14551355	-0.049396409	0.116121516	0.733279694	(CAGE)
medullary H2O% (CAGE)	5	53800238	Gga_rs13592700	0.019769595	0.014495967	0.904166925	(CAGE)
medullary H2O% (CAGE)	5	53828102	Gga_rs14551446	0.100071243	0.792042511	0.373483229	(CAGE)
medullary H2O% (CAGE)	5	53844078	Gga_rs15736049	-0.057346627	0.150202341	0.698342069	(CAGE)
medullary H2O% (CAGE)	5	53870739	GGaluGA289933	-0.061312484	0.280736408	0.596218955	(CAGE)
medullary H2O% (CAGE)	5	53950019	GGaluGA289985	0.081796128	0.505070374	0.477280676	(CAGE)
medullary H2O% (CAGE)	5	53972705	GGaluGA289997	-0.041938921	0.125897561	0.722724097	(CAGE)
medullary H2O% (CAGE)	5	54035745	Gga_rs15736439	-0.088515137	0.358889986	0.549123356	(CAGE)
medullary H2O% (CAGE)	5	54042811	Gga_rs16515039	-0.109536597	0.877307328	0.348940243	(CAGE)
medullary H2O% (CAGE)	5	54125759	Gga_rs16515097	0.208508608	2.389088424	0.122184859	(CAGE)
medullary H2O% (CAGE)	5	54181306	GGaluGA290079	0.266813003	2.934715603	0.08669393	(CAGE)
medullary H2O% (CAGE)	5	54216284	Gga_rs13592890	0.049327402	0.06736385	0.795214405	(CAGE)
medullary H2O% (CAGE)	5	54238421	Gga_rs16515264	0.236519979	1.980606752	0.159326501	(CAGE)
medullary H2O% (CAGE)	5	54255587	Gga_rs14551832	-0.163808835	1.419356369	0.233509371	(CAGE)
medullary H2O% (CAGE)	5	54288140	Gga_rs13592924	0.015588321	0.018265654	0.892492894	(CAGE)
medullary H2O% (CAGE)	5	54304499	GGaluGA290169	-0.139844081	1.085222043	0.29753228	(CAGE)
medullary H2O% (CAGE)	5	54316931	GGaluGA290179	0.108510428	0.592893919	0.441302235	(CAGE)
medullary H2O% (CAGE)	5	54331433	Gga_rs16515424	0.103005222	0.493331668	0.482444876	(CAGE)
medullary H2O% (CAGE)	5	54456229	Gga_rs13593026	-0.321704334	3.334173463	0.067854491	(CAGE)
medullary H2O% (CAGE)	5	54467808	Gga_rs14552049	-0.297276655	2.898700003	0.088651021	(CAGE)
medullary H2O% (CAGE)	5	54514228	GGaluGA290285	-0.345462277	3.994933196	0.045637262	(CAGE)
medullary H2O% (CAGE)	5	54562936	Gga_rs15737619	0.104582952	0.244017506	0.6213194	(CAGE)
medullary H2O% (CAGE)	5	54598689	GGaluGA290307	0.32749607	3.355174559	0.066994108	(CAGE)
medullary H2O% (CAGE)	5	54638621	Gga_rs14552198	0.361009615	4.02875041	0.044731061	(CAGE)
medullary H2O% (CAGE)	5	54646941	GGaluGA290316	-0.078736221	0.209284603	0.647328703	(CAGE)
medullary H2O% (CAGE)	5	54669692	GGaluGA290327	0.301767365	2.944631782	0.086163334	(CAGE)
medullary H2O% (CAGE)	5	54690359	Gga_rs14552285	0.044648208	0.075653872	0.783275912	(CAGE)
medullary H2O% (CAGE)	5	54713892	Gga_rs15738056	0.023168179	0.018966867	0.890461514	(CAGE)
medullary H2O% (CAGE)	5	54734865	GGaluGA290359	0.026301434	0.059443873	0.80737709	(CAGE)
medullary H2O% (CAGE)	5	54786094	Gga_rs13593147	-0.039924164	0.117497954	0.731764164	(CAGE)
medullary H2O% (CAGE)	5	54851446	Gga_rs15738328	0.08557192	0.763252947	0.382312434	(CAGE)
medullary H2O% (CAGE)	5	54911424	Gga_rs14552540	0.09869952	0.398334856	0.527950462	(CAGE)
medullary H2O% (CAGE)	5	54922028	Gga_rs13593212	-0.195647589	1.514706862	0.218422263	(CAGE)
medullary H2O% (CAGE)	5	54940361	Gga_rs14552561	-0.019982521	0.031020408	0.860194865	(CAGE)
medullary H2O% (CAGE)	5	54955293	Gga_rs13593225	-0.088153228	0.220562536	0.638611628	(CAGE)
medullary H2O% (CAGE)	5	54977544	Gga_rs14552589	-0.093638736	0.70751533	0.400269898	(CAGE)
medullary H2O% (CAGE)	5	55008051	Gga_rs13593248	0.27670786	2.725525355	0.098755622	(CAGE)
medullary H2O% (CAGE)	5	55024368	GGaluGA290503	-0.012589177	0.006243151	0.937021795	(CAGE)
medullary H2O% (CAGE)	5	55038468	Gga_rs14552675	-0.150132612	1.058884804	0.303469673	(CAGE)
medullary H2O% (CAGE)	5	55071812	GGaluGA290533	0.05985217	0.222374795	0.637236371	(CAGE)
medullary H2O% (CAGE)	5	55105940	Gga_rs13593285	0.029158063	0.033629432	0.854497283	(CAGE)
medullary H2O% (CAGE)	5	55160170	Gga_rs14552773	-0.154447119	0.532558992	0.465532989	(CAGE)
medullary H2O% (CAGE)	5	55168914	Gga_rs15739066	0.055190134	0.119366942	0.729722109	(CAGE)
medullary H2O% (CAGE)	5	55201382	GGaluGA290622	0.274116192	3.558092533	0.059255794	(CAGE)
medullary H2O% (CAGE)	5	55213318	GGaluGA290628	-0.459397889	5.365843608	0.020534853	(CAGE)
medullary H2O% (CAGE)	5	55245393	Gga_rs13593349	-0.124987467	0.500193603	0.479415067	(CAGE)
medullary H2O% (CAGE)	5	55277704	GGaluGA290662	0.111454729	0.731824008	0.392292595	(CAGE)
medullary H2O% (CAGE)	5	55331285	GGaluGA290689	0.099606466	0.563314455	0.452927872	(CAGE)
medullary H2O% (CAGE)	5	55347631	GGaluGA290693	-0.096394823	0.306562253	0.579797426	(CAGE)
medullary H2O% (CAGE)	5	55377115	Gga_rs14553030	-0.035537195	0.070864005	0.790082919	(CAGE)
medullary H2O% (CAGE)	5	55431428	Gga_rs14553090	0.002733863	0.000649646	0.979665595	(CAGE)
medullary H2O% (CAGE)	5	55503763	Gga_rs15740059	-0.114889485	0.462047793	0.496668486	(CAGE)
medullary H2O% (CAGE)	5	55519213	GGaluGA290756	-0.003237973	0.000344328	0.98519524	(CAGE)
medullary H2O% (CAGE)	5	55613329	Gga_rs15740326	-0.02206136	0.017764306	0.893969726	(CAGE)
medullary H2O% (CAGE)	5	55640529	Gga_rs15740431	-0.02950342	0.025287054	0.873653875	(CAGE)
medullary H2O% (CAGE)	5	55656761	Gga_rs13593652	0.058424688	0.26758263	0.604957994	(CAGE)
medullary H2O% (CAGE)	5	55686312	GGaluGA290855	-0.109272258	0.401662881	0.526231723	(CAGE)
medullary H2O% (CAGE)	5	55699555	Gga_rs14553576	0.057255681	0.276008029	0.599329714	(CAGE)
medullary H2O% (CAGE)	5	55732931	Gga_rs15740742	-0.140764657	0.752635588	0.385643069	(CAGE)
medullary H2O% (CAGE)	5	55736252	Gga_rs15740744	-0.135256387	1.261970132	0.261278501	(CAGE)
medullary H2O% (CAGE)	5	55770735	GGaluGA290895	0.121679262	0.466078155	0.494796955	(CAGE)
medullary H2O% (CAGE)	5	55795169	Gga_rs10724216	0.167832916	1.827059099	0.176475305	(CAGE)
medullary H2O% (CAGE)	5	55816102	Gga_rs13593773	-0.123440469	0.693983616	0.404812701	(CAGE)
medullary H2O% (CAGE)	5	55832140	GGaluGA290917	0.116486222	0.813733373	0.367018775	(CAGE)
medullary H2O% (CAGE)	5	55899689	Gga_rs15741250	0.098438466	0.307381432	0.579291506	(CAGE)
medullary H2O% (CAGE)	5	55911490	Gga_rs14553821	0.05345023	0.155093605	0.693714488	(CAGE)
medullary H2O% (CAGE)	5	55930502	Gga_rs16518188	-0.083733375	0.318415252	0.57256158	(CAGE)
medullary H2O% (CAGE)	5	56000553	Gga_rs15741396	-0.102447352	0.381336478	0.536888842	(CAGE)
medullary H2O% (CAGE)	5	56011802	Gga_rs16518248	-0.080936948	0.246224056	0.619746476	(CAGE)
medullary H2O% (CAGE)	5	56036973	Gga_rs15741452	0.154999571	1.095057563	0.295353327	(CAGE)
medullary H2O% (CAGE)	5	56062185	Gga_rs14553988	0.082600501	0.331108602	0.565007031	(CAGE)
medullary H2O% (CAGE)	5	56074006	GGaluGA291009	0.158028381	0.66149222	0.416033627	(CAGE)
medullary H2O% (CAGE)	5	56097016	GGaluGA291020	0.093715092	0.372486012	0.541652287	(CAGE)
medullary H2O% (CAGE)	5	56142894	GGaluGA291044	-0.210863962	1.012966527	0.314193198	(CAGE)
medullary H2O% (CAGE)	5	56217080	GGaluGA291087	0.229733573	2.592790365	0.107351062	(CAGE)
medullary H2O% (CAGE)	5	56251509	Gga_rs13593979	-0.293583866	3.164502235	0.075255373	(CAGE)
medullary H2O% (CAGE)	5	56267812	Gga_rs13593995	-0.001962394	9.79E-05	0.992105769	(CAGE)
medullary H2O% (CAGE)	5	56298466	Gga_rs13594001	-0.232551834	3.296495164	0.069427873	(CAGE)
medullary H2O% (CAGE)	5	56304700	Gga_rs16518721	-0.272632487	2.602415015	0.106701011	(CAGE)
medullary H2O% (CAGE)	5	56319581	Gga_rs14554319	-0.272632487	2.602415015	0.106701011	(CAGE)
medullary H2O% (CAGE)	5	56346762	Gga_rs16518811	-0.223932077	1.737761555	0.187422703	(CAGE)
medullary H2O% (CAGE)	5	56364591	GGaluGA291180	-0.163622676	0.674327919	0.411546755	(CAGE)
medullary H2O% (CAGE)	5	56412811	Gga_rs14554420	-0.01613414	0.01555283	0.90075236	(CAGE)
medullary H2O% (CAGE)	5	56465112	Gga_rs15742704	-0.133281526	0.449252453	0.502690166	(CAGE)
medullary H2O% (CAGE)	5	56486975	Gga_rs14554568	0.129130675	0.462684673	0.496371953	(CAGE)
medullary H2O% (CAGE)	5	56519029	GGaluGA291247	0.119307125	0.437550431	0.508307134	(CAGE)
medullary H2O% (CAGE)	5	56546187	Gga_rs10724169	-0.164834896	1.693332171	0.193162297	(CAGE)
medullary H2O% (CAGE)	5	56594625	GGaluGA291307	-0.052219343	0.081181706	0.775702341	(CAGE)
medullary H2O% (CAGE)	5	56635327	Gga_rs13594163	0.177185262	0.98849411	0.320110706	(CAGE)
medullary H2O% (CAGE)	5	56638670	Gga_rs14554681	0.052206327	0.16413633	0.685376501	(CAGE)
medullary H2O% (CAGE)	5	56660287	Gga_rs14554723	0.077940664	0.206584333	0.649457843	(CAGE)
medullary H2O% (CAGE)	5	56715406	Gga_rs14554789	0.146330239	0.783007391	0.376222948	(CAGE)
medullary H2O% (CAGE)	5	56782862	GGaluGA291420	0.076733164	0.204559509	0.651065442	(CAGE)
medullary H2O% (CAGE)	5	56925084	Gga_rs15743499	0.036914817	0.094667153	0.758325629	(CAGE)
medullary H2O% (CAGE)	5	56959931	Gga_rs16519883	-0.022813982	0.018723425	0.89116235	(CAGE)
medullary H2O% (CAGE)	5	57015643	Gga_rs14555100	-0.077310242	0.100193599	0.751597432	(CAGE)
medullary H2O% (CAGE)	5	57019712	Gga_rs14555107	-0.077310242	0.100193599	0.751597432	(CAGE)
medullary H2O% (CAGE)	5	57064698	GGaluGA291521	-0.077310242	0.100193599	0.751597432	(CAGE)
medullary H2O% (CAGE)	5	57074815	Gga_rs16519981	-0.047323145	0.036632548	0.848215111	(CAGE)
medullary H2O% (CAGE)	5	57105204	Gga_rs13594299	-0.142100043	0.23326238	0.629115303	(CAGE)
medullary H2O% (CAGE)	5	57126650	Gga_rs13594323	0.422038354	1.253011352	0.262978104	(CAGE)
medullary H2O% (CAGE)	5	57150273	GGaluGA291569	-0.047323145	0.036632548	0.848215111	(CAGE)
medullary H2O% (CAGE)	5	57214652	Gga_rs14555284	0.028381511	0.061512822	0.804120645	(CAGE)
medullary H2O% (CAGE)	5	57252834	Gga_rs14555312	-0.014597652	0.006934001	0.93363634	(CAGE)
medullary H2O% (CAGE)	5	57355436	Gga_rs14555461	0.036399921	0.053833249	0.816522532	(CAGE)
medullary H2O% (CAGE)	5	57396238	Gga_rs16520481	0.418985724	2.18429656	0.139424752	(CAGE)
medullary H2O% (CAGE)	5	57417796	Gga_rs14555475	-0.375724633	1.839858022	0.174967589	(CAGE)
medullary H2O% (CAGE)	5	57464644	GGaluGA291740	-0.375724633	1.839858022	0.174967589	(CAGE)
medullary H2O% (CAGE)	5	57480863	GGaluGA291752	-0.375724633	1.839858022	0.174967589	(CAGE)
medullary H2O% (CAGE)	5	57515139	Gga_rs14555604	0.375724633	1.839858022	0.174967589	(CAGE)
medullary H2O% (CAGE)	5	57515185	Gga_rs14555605	0.375724633	1.839858022	0.174967589	(CAGE)
medullary H2O% (CAGE)	5	57588511	Gga_rs13594540	0.10813139	0.396942842	0.528672339	(CAGE)
medullary H2O% (CAGE)	5	57606991	GGaluGA291841	-0.14146069	0.649062317	0.420448125	(CAGE)
medullary H2O% (CAGE)	5	57635499	Gga_rs15745280	-0.10813139	0.396942842	0.528672339	(CAGE)
medullary H2O% (CAGE)	5	57665046	GGaluGA291883	0.14146069	0.649062317	0.420448125	(CAGE)
medullary H2O% (CAGE)	5	57693050	GGaluGA291899	-0.019919434	0.015768181	0.900071189	(CAGE)
medullary H2O% (CAGE)	5	57707917	GGaluGA291909	-0.044877386	0.080818826	0.776190815	(CAGE)
medullary H2O% (CAGE)	5	57718629	Gga_rs13594608	-0.044877386	0.080818826	0.776190815	(CAGE)
medullary H2O% (CAGE)	5	57784767	GGaluGA291964	0.113352278	0.545849216	0.46001868	(CAGE)
medullary H2O% (CAGE)	5	57790399	Gga_rs16521196	0.163206469	1.02090199	0.31230515	(CAGE)
medullary H2O% (CAGE)	5	57811857	GGaluGA291984	-0.126223759	0.180717521	0.670757338	(CAGE)
medullary H2O% (CAGE)	5	57869903	Gga_rs10731983	-0.138052754	0.252467793	0.615342764	(CAGE)
medullary H2O% (CAGE)	5	58099277	Gga_rs14556225	0.072844949	0.219585372	0.639356026	(CAGE)
medullary H2O% (CAGE)	5	58236550	Gga_rs15746864	-0.139949144	0.080298655	0.77689309	(CAGE)
medullary H2O% (CAGE)	5	58290748	Gga_rs13594884	-0.12653806	0.372169147	0.541824265	(CAGE)
medullary H2O% (CAGE)	5	58337113	GGaluGA292328	-0.139949144	0.080298655	0.77689309	(CAGE)
medullary H2O% (CAGE)	5	58405937	Gga_rs16522085	0.026133668	0.027504199	0.868279796	(CAGE)
medullary H2O% (CAGE)	5	58425783	Gga_rs15747298	-0.619976402	3.215639032	0.072937706	(CAGE)
medullary H2O% (CAGE)	5	58457829	GGaluGA292398	-0.105892896	0.417805616	0.518034035	(CAGE)
medullary H2O% (CAGE)	5	58522091	GGaluGA292431	-0.096686459	0.341368246	0.559040507	(CAGE)
medullary H2O% (CAGE)	5	58538139	GGaluGA292435	0.043199302	0.08353898	0.772557574	(CAGE)
medullary H2O% (CAGE)	5	58553518	Gga_rs14556974	-0.064995523	0.157993725	0.691010402	(CAGE)
medullary H2O% (CAGE)	5	58592098	Gga_rs14557003	0.055805611	0.141025644	0.707263505	(CAGE)
medullary H2O% (CAGE)	5	58699976	Gga_rs14557058	-0.071046215	0.199297954	0.655288115	(CAGE)
medullary H2O% (CAGE)	5	58812472	Gga_rs13595108	-0.048792684	0.045239918	0.831563483	(CAGE)
medullary H2O% (CAGE)	5	58881309	Gga_rs10727556	-0.008199965	0.003601364	0.952146581	(CAGE)
medullary H2O% (CAGE)	5	58893962	Gga_rs14557261	-0.008199965	0.003601364	0.952146581	(CAGE)
medullary H2O% (CAGE)	5	58917584	Gga_rs13595179	0.002786841	0.000418724	0.983674229	(CAGE)
medullary H2O% (CAGE)	5	58987682	GGaluGA292661	0.002786841	0.000418724	0.983674229	(CAGE)
medullary H2O% (CAGE)	5	58989702	Gga_rs14557419	0.002786841	0.000418724	0.983674229	(CAGE)
medullary H2O% (CAGE)	5	59340605	GGaluGA292854	-0.071282073	0.251260044	0.616189236	(CAGE)
medullary H2O% (CAGE)	5	59364523	Gga_rs14558019	-0.071282073	0.251260044	0.616189236	(CAGE)
medullary H2O% (CAGE)	5	59401386	Gga_rs13595418	-0.071282073	0.251260044	0.616189236	(CAGE)
medullary H2O% (CAGE)	5	59405346	Gga_rs15749726	-0.071282073	0.251260044	0.616189236	(CAGE)
medullary H2O% (CAGE)	5	59434636	Gga_rs15749755	-0.071282073	0.251260044	0.616189236	(CAGE)
medullary H2O% (CAGE)	5	59515427	Gga_rs15749866	-0.071282073	0.251260044	0.616189236	(CAGE)
medullary H2O% (CAGE)	5	59570155	GGaluGA292985	-0.071282073	0.251260044	0.616189236	(CAGE)
medullary H2O% (CAGE)	5	59581932	Gga_rs16523662	-0.071282073	0.251260044	0.616189236	(CAGE)
medullary H2O% (CAGE)	5	59636901	Gga_rs14558247	-0.071282073	0.251260044	0.616189236	(CAGE)
medullary H2O% (CAGE)	5	59644087	Gga_rs14558249	-0.071282073	0.251260044	0.616189236	(CAGE)
medullary H2O% (CAGE)	6	1256749	Gga_rs16523837	0.245208553	2.573850441	0.108643001	(CAGE)
medullary H2O% (CAGE)	6	1284139	Gga_rs15750263	0.067473329	0.308038848	0.578886127	(CAGE)
medullary H2O% (CAGE)	6	1304726	Gga_rs15750293	0.075867649	0.484970948	0.486179267	(CAGE)
medullary H2O% (CAGE)	6	1317858	Gga_rs14558353	-0.202027975	2.478064814	0.115444216	(CAGE)
medullary H2O% (CAGE)	6	1330703	Gga_rs13560647	0.152220296	2.143755519	0.143151075	(CAGE)
medullary H2O% (CAGE)	6	1347813	GGaluGA293113	0.025337644	0.026733855	0.87012091	(CAGE)
medullary H2O% (CAGE)	6	1368979	GGaluGA293120	-0.010349533	0.007282767	0.931991783	(CAGE)
medullary H2O% (CAGE)	6	1369257	Gga_rs14558395	-0.010349533	0.007282767	0.931991783	(CAGE)
medullary H2O% (CAGE)	6	1388327	Gga_rs14558419	0.104952772	0.901494181	0.342381382	(CAGE)
medullary H2O% (CAGE)	6	1401488	Gga_rs14558428	0.097197003	0.70815371	0.400057418	(CAGE)
medullary H2O% (CAGE)	6	1429207	Gga_rs14558471	0.039094752	0.112816168	0.736960469	(CAGE)
medullary H2O% (CAGE)	6	1479913	GGaluGA293168	0.205292731	1.24837867	0.263862369	(CAGE)
medullary H2O% (CAGE)	6	1509911	Gga_rs15750581	0.052309216	0.191700163	0.661505338	(CAGE)
medullary H2O% (CAGE)	6	1587885	Gga_rs14558691	0.294704413	3.818876256	0.050678216	(CAGE)
medullary H2O% (CAGE)	6	1628147	GGaluGA293243	-0.277939548	4.706783439	0.030043815	(CAGE)
medullary H2O% (CAGE)	6	1646252	Gga_rs15751064	-0.278343884	4.730076822	0.029639561	(CAGE)
medullary H2O% (CAGE)	6	1660073	GGaluGA293267	0.093628908	0.644494776	0.422087845	(CAGE)
medullary H2O% (CAGE)	6	1722219	Gga_rs15751186	0.051420596	0.085581045	0.76987196	(CAGE)
medullary H2O% (CAGE)	6	1739245	Gga_rs16524550	0.110660874	0.892785395	0.344723607	(CAGE)
medullary H2O% (CAGE)	6	1747728	Gga_rs14558896	0.094855507	0.63645517	0.424997354	(CAGE)
medullary H2O% (CAGE)	6	1774972	Gga_rs15751385	0.16229877	0.506469804	0.476671057	(CAGE)
medullary H2O% (CAGE)	6	1819576	GGaluGA293315	-0.169235006	0.989251839	0.3199253	(CAGE)
medullary H2O% (CAGE)	6	1861622	Gga_rs14559112	0.073349748	0.044559257	0.832816546	(CAGE)
medullary H2O% (CAGE)	6	1898022	Gga_rs16524790	-0.062421791	0.264757034	0.606870683	(CAGE)
medullary H2O% (CAGE)	6	1918457	Gga_rs14559183	0.143292803	1.077440568	0.299270825	(CAGE)
medullary H2O% (CAGE)	6	1941796	GGaluGA293351	0.051552338	0.16667162	0.683086945	(CAGE)
medullary H2O% (CAGE)	6	1977400	Gga_rs13560947	-0.020638963	0.010281585	0.919234405	(CAGE)
medullary H2O% (CAGE)	6	1990841	GGaluGA293376	-0.213068661	1.144789144	0.284642627	(CAGE)
medullary H2O% (CAGE)	6	2031874	GGaluGA293403	0.081134136	0.466217033	0.494732678	(CAGE)
medullary H2O% (CAGE)	6	2053875	GGaluGA293411	-0.166244557	1.008537708	0.315253414	(CAGE)
medullary H2O% (CAGE)	6	2078402	Gga_rs14559344	-0.067769573	0.282041777	0.595366076	(CAGE)
medullary H2O% (CAGE)	6	2094353	GGaluGA293433	-0.07307804	0.234780695	0.628001451	(CAGE)
medullary H2O% (CAGE)	6	2131643	Gga_rs15752247	-0.030866017	0.062322338	0.802862341	(CAGE)
medullary H2O% (CAGE)	6	2161852	Gga_rs14559442	-0.123618946	0.593081849	0.441229855	(CAGE)
medullary H2O% (CAGE)	6	2197572	Gga_rs15752428	-0.009222698	0.008086485	0.928346904	(CAGE)
medullary H2O% (CAGE)	6	2229559	Gga_rs15752509	0.243089159	2.071690786	0.150055086	(CAGE)
medullary H2O% (CAGE)	6	2265564	GGaluGA293517	0.102489239	0.136898966	0.711383531	(CAGE)
medullary H2O% (CAGE)	6	2293932	Gga_rs14559547	-0.177311449	1.29417988	0.255279079	(CAGE)
medullary H2O% (CAGE)	6	2310502	Gga_rs15752764	0.125214398	0.671478369	0.412536655	(CAGE)
medullary H2O% (CAGE)	6	2333344	Gga_rs14559577	-0.113068931	0.548584242	0.45889675	(CAGE)
medullary H2O% (CAGE)	6	2368681	Gga_rs16525527	0.019571432	0.03210606	0.85779508	(CAGE)
medullary H2O% (CAGE)	6	2383457	Gga_rs13561081	-0.100109362	0.580362482	0.446170275	(CAGE)
medullary H2O% (CAGE)	6	2404725	Gga_rs14559676	0.202551743	2.948713426	0.085945955	(CAGE)
medullary H2O% (CAGE)	6	2412940	Gga_rs13561089	-0.013788716	0.014214765	0.905096554	(CAGE)
medullary H2O% (CAGE)	6	2424888	GGaluGA293610	-0.034000751	0.084928371	0.770726506	(CAGE)
medullary H2O% (CAGE)	6	2443962	Gga_rs14559711	0.306088738	1.547529871	0.21350047	(CAGE)
medullary H2O% (CAGE)	6	2488889	Gga_rs16525742	-0.131660682	1.141650506	0.285303837	(CAGE)
medullary H2O% (CAGE)	6	2521977	Gga_rs14559787	0.265080158	1.161861509	0.281079814	(CAGE)
medullary H2O% (CAGE)	6	2550087	Gga_rs16525894	-0.056539381	0.190246261	0.662711736	(CAGE)
medullary H2O% (CAGE)	6	2727629	GGaluGA293710	0.153344239	1.844899142	0.174377822	(CAGE)
medullary H2O% (CAGE)	6	2748828	GGaluGA293722	0.243384424	3.90436332	0.048160873	(CAGE)
medullary H2O% (CAGE)	6	2786643	Gga_rs16526327	0.09194877	0.425795182	0.514059435	(CAGE)
medullary H2O% (CAGE)	6	2802214	Gga_rs13561199	-0.183897541	0.425795182	0.514059435	(CAGE)
medullary H2O% (CAGE)	6	2850901	Gga_rs16526417	0.461601778	6.349692775	0.011740163	(CAGE)
medullary H2O% (CAGE)	6	2918203	Gga_rs14560222	0.461601778	6.349692775	0.011740163	(CAGE)
medullary H2O% (CAGE)	6	2929673	GGaluGA293782	0.461601778	6.349692775	0.011740163	(CAGE)
medullary H2O% (CAGE)	6	2944564	Gga_rs14691615	-0.299188275	3.82348539	0.050539006	(CAGE)
medullary H2O% (CAGE)	6	2968958	Gga_rs10728732	0.032645734	0.058043504	0.809615419	(CAGE)
medullary H2O% (CAGE)	6	3037870	Gga_rs14560457	-0.164836089	0.611253612	0.434316193	(CAGE)
medullary H2O% (CAGE)	6	3044007	Gga_rs14560480	0.082418045	0.611253612	0.434316193	(CAGE)
medullary H2O% (CAGE)	6	3065278	Gga_rs14560528	0.48255722	0.938601668	0.332637716	(CAGE)
medullary H2O% (CAGE)	6	3080745	Gga_rs14560547	0.252722817	2.856083075	0.091028913	(CAGE)
medullary H2O% (CAGE)	6	3150032	Gga_rs16527022	0.227224437	2.13548286	0.143925136	(CAGE)
medullary H2O% (CAGE)	6	3221226	Gga_rs14560689	0.163121048	1.108461125	0.292416711	(CAGE)
medullary H2O% (CAGE)	6	3254395	GGaluGA293934	-0.006430307	0.000678315	0.979221855	(CAGE)
medullary H2O% (CAGE)	6	3291917	Gga_rs15754659	0.159815533	1.063356979	0.302450783	(CAGE)
medullary H2O% (CAGE)	6	3292890	Gga_rs14560805	-0.162974722	0.983550931	0.321323708	(CAGE)
medullary H2O% (CAGE)	6	3414300	Gga_rs14561042	0.053984897	0.040530215	0.840447447	(CAGE)
medullary H2O% (CAGE)	6	3474633	Gga_rs16527618	0.295892381	3.764996313	0.052335974	(CAGE)
medullary H2O% (CAGE)	6	3509887	Gga_rs14561181	0.227152023	2.294796446	0.129808228	(CAGE)
medullary H2O% (CAGE)	6	3526012	Gga_rs14561233	-0.23761071	2.314689037	0.128156927	(CAGE)
medullary H2O% (CAGE)	6	3555908	Gga_rs15755395	0.23761071	2.314689037	0.128156927	(CAGE)
medullary H2O% (CAGE)	6	3580434	GGaluGA294113	-0.239190757	2.339637052	0.126118936	(CAGE)
medullary H2O% (CAGE)	6	3595952	Gga_rs14561337	-0.30898229	4.240006024	0.039482027	(CAGE)
medullary H2O% (CAGE)	6	3604984	Gga_rs15755531	-0.231324952	0.689293991	0.406404624	(CAGE)
medullary H2O% (CAGE)	6	3620730	GGaluGA294125	-0.305264928	3.844688631	0.049903787	(CAGE)
medullary H2O% (CAGE)	6	3643006	GGaluGA294152	-0.329081619	4.911327237	0.026681132	(CAGE)
medullary H2O% (CAGE)	6	3659066	GGaluGA294159	-0.079713533	0.129325641	0.719132264	(CAGE)
medullary H2O% (CAGE)	6	3708311	GGaluGA294176	-0.087578454	0.150929077	0.697649075	(CAGE)
medullary H2O% (CAGE)	6	3717146	Gga_rs13561677	-0.109895028	0.237124804	0.626290489	(CAGE)
medullary H2O% (CAGE)	6	3731291	Gga_rs16528094	0.069861799	0.107321212	0.743214755	(CAGE)
medullary H2O% (CAGE)	6	3745391	Gga_rs16528138	-0.098999522	0.258364633	0.611245906	(CAGE)
medullary H2O% (CAGE)	6	3761207	Gga_rs14561672	-0.091999922	0.227979836	0.633025812	(CAGE)
medullary H2O% (CAGE)	6	3770917	Gga_rs14561695	-0.039920272	0.057739255	0.810105493	(CAGE)
medullary H2O% (CAGE)	6	3796959	Gga_rs14561749	-0.139891637	0.38764762	0.533538511	(CAGE)
medullary H2O% (CAGE)	6	3813976	GGaluGA294256	-0.032093729	0.041395029	0.838777318	(CAGE)
medullary H2O% (CAGE)	6	3824459	GGaluGA294266	0.248790424	2.948730617	0.085945041	(CAGE)
medullary H2O% (CAGE)	6	3829895	GGaluGA001554	0.295130309	2.517102483	0.112617344	(CAGE)
medullary H2O% (CAGE)	6	3849712	GGaluGA294283	-0.081296699	0.267842237	0.604782904	(CAGE)
medullary H2O% (CAGE)	6	3860572	Gga_rs16528337	0.306391928	2.635753488	0.104482482	(CAGE)
medullary H2O% (CAGE)	6	3886260	Gga_rs13561731	-0.018791377	0.015910381	0.899623986	(CAGE)
medullary H2O% (CAGE)	6	3936808	Gga_rs16528492	0.017861088	0.014321475	0.904742691	(CAGE)
medullary H2O% (CAGE)	6	3966869	GGaluGA294343	0.017861088	0.014321475	0.904742691	(CAGE)
medullary H2O% (CAGE)	6	3990383	Gga_rs14561917	0.385533628	3.169263004	0.075036299	(CAGE)
medullary H2O% (CAGE)	6	4028035	Gga_rs14561951	0.179474789	1.500536115	0.22058889	(CAGE)
medullary H2O% (CAGE)	6	4052717	Gga_rs13561817	0.094363188	0.418261592	0.517805753	(CAGE)
medullary H2O% (CAGE)	6	4052855	GGaluGA294372	0.01733611	0.012343229	0.911536981	(CAGE)
medullary H2O% (CAGE)	6	4076668	Gga_rs14562031	0.01733611	0.012343229	0.911536981	(CAGE)
medullary H2O% (CAGE)	6	4086999	Gga_rs14562053	0.033365147	0.052302281	0.81910449	(CAGE)
medullary H2O% (CAGE)	6	4099124	GGaluGA294400	0.033365147	0.052302281	0.81910449	(CAGE)
medullary H2O% (CAGE)	6	4146529	GGaluGA294428	0.026956909	0.034234895	0.853208061	(CAGE)
medullary H2O% (CAGE)	6	4216767	GGaluGA294452	0.076445882	0.145408597	0.702962259	(CAGE)
medullary H2O% (CAGE)	6	4233562	GGaluGA294457	0.034178147	0.045158803	0.831712292	(CAGE)
medullary H2O% (CAGE)	6	4476200	GGaluGA294581	0.181013633	1.421737201	0.23311768	(CAGE)
medullary H2O% (CAGE)	6	4507809	Gga_rs16529541	0.173047903	1.374471057	0.241045177	(CAGE)
medullary H2O% (CAGE)	6	4527922	Gga_rs13562096	0.164850688	1.176076613	0.278156169	(CAGE)
medullary H2O% (CAGE)	6	4534508	GGaluGA294593	0.173047903	1.374471057	0.241045177	(CAGE)
medullary H2O% (CAGE)	6	4575319	Gga_rs15757891	0.150724817	1.020655311	0.312363618	(CAGE)
medullary H2O% (CAGE)	6	4581030	GGaluGA294602	0.150724817	1.020655311	0.312363618	(CAGE)
medullary H2O% (CAGE)	6	4602417	Gga_rs16529715	0.150724817	1.020655311	0.312363618	(CAGE)
medullary H2O% (CAGE)	6	4688582	GGaluGA294629	0.162428815	0.022842914	0.879866286	(CAGE)
medullary H2O% (CAGE)	6	4688598	GGaluGA294630	0.162428815	0.022842914	0.879866286	(CAGE)
medullary H2O% (CAGE)	6	4732681	Gga_rs13562188	0.106699638	0.53051006	0.466392499	(CAGE)
medullary H2O% (CAGE)	6	4741327	GGaluGA294640	0.106699638	0.53051006	0.466392499	(CAGE)
medullary H2O% (CAGE)	6	4831293	GGaluGA294660	0.113913426	0.773247455	0.379214297	(CAGE)
medullary H2O% (CAGE)	6	4879139	Gga_rs16530174	0.135676755	1.091474743	0.296144684	(CAGE)
medullary H2O% (CAGE)	6	4923495	Gga_rs14563309	0.135676755	1.091474743	0.296144684	(CAGE)
medullary H2O% (CAGE)	6	4941497	GGaluGA294701	0.117569776	0.619246509	0.431327426	(CAGE)
medullary H2O% (CAGE)	6	4949818	GGaluGA294709	0.132359313	0.255637938	0.613132914	(CAGE)
medullary H2O% (CAGE)	6	4968443	GGaluGA294717	0.117569776	0.619246509	0.431327426	(CAGE)
medullary H2O% (CAGE)	6	4979064	GGaluGA294719	0.121830716	0.686281513	0.407432063	(CAGE)
medullary H2O% (CAGE)	6	5002060	GGaluGA294733	-0.028706537	0.019928687	0.887736433	(CAGE)
medullary H2O% (CAGE)	6	5012203	Gga_rs14563488	-0.028706537	0.019928687	0.887736433	(CAGE)
medullary H2O% (CAGE)	6	5026632	Gga_rs16530552	0.153554266	1.652081085	0.198675921	(CAGE)
medullary H2O% (CAGE)	6	5048627	Gga_rs14563543	0.088736581	0.074078289	0.785488793	(CAGE)
medullary H2O% (CAGE)	6	5060779	Gga_rs14563565	-0.111275584	0.475205127	0.490602262	(CAGE)
medullary H2O% (CAGE)	6	5078632	GGaluGA294777	-0.111275584	0.475205127	0.490602262	(CAGE)
medullary H2O% (CAGE)	6	5106771	GGaluGA294798	0.088736581	0.074078289	0.785488793	(CAGE)
medullary H2O% (CAGE)	6	5126978	Gga_rs14563706	0.088736581	0.074078289	0.785488793	(CAGE)
medullary H2O% (CAGE)	6	5134234	GGaluGA294815	0.164575678	1.256041732	0.262401669	(CAGE)
medullary H2O% (CAGE)	6	5157868	Gga_rs14563766	0.218349532	2.162688524	0.141397101	(CAGE)
medullary H2O% (CAGE)	6	5175596	Gga_rs15759637	0.117069176	0.901760242	0.342310164	(CAGE)
medullary H2O% (CAGE)	6	5195729	GGaluGA294855	0.046279935	0.134392938	0.713920076	(CAGE)
medullary H2O% (CAGE)	6	5236681	Gga_rs14563900	0.100604704	0.92057661	0.337323619	(CAGE)
medullary H2O% (CAGE)	6	5268023	Gga_rs14563960	-0.156735078	1.055321274	0.304284725	(CAGE)
medullary H2O% (CAGE)	6	5268738	GGaluGA294885	-0.138071864	0.821247166	0.364815776	(CAGE)
medullary H2O% (CAGE)	6	5306439	Gga_rs14564016	-0.106430781	0.748918797	0.386818762	(CAGE)
medullary H2O% (CAGE)	6	5320588	GGaluGA294912	0.166139561	1.793984465	0.180441448	(CAGE)
medullary H2O% (CAGE)	6	5342698	GGaluGA294926	-0.203197106	1.187281114	0.275878675	(CAGE)
medullary H2O% (CAGE)	6	5374014	GGaluGA294947	-0.203606925	1.305934919	0.253131981	(CAGE)
medullary H2O% (CAGE)	6	5389558	Gga_rs15760378	0.061165191	0.238057404	0.625612694	(CAGE)
medullary H2O% (CAGE)	6	5399569	GGaluGA294965	0.061165191	0.238057404	0.625612694	(CAGE)
medullary H2O% (CAGE)	6	5414794	GGaluGA294981	-0.260766758	1.998836371	0.157420018	(CAGE)
medullary H2O% (CAGE)	6	5434937	Gga_rs15760732	-0.260766758	1.998836371	0.157420018	(CAGE)
medullary H2O% (CAGE)	6	5446281	Gga_rs15760749	-0.256739469	2.114952498	0.14586658	(CAGE)
medullary H2O% (CAGE)	6	5493966	Gga_rs13562741	0.328087658	3.554264597	0.05939262	(CAGE)
medullary H2O% (CAGE)	6	5505645	Gga_rs14564390	0.328087658	3.554264597	0.05939262	(CAGE)
medullary H2O% (CAGE)	6	5525766	GGaluGA295030	0.028630873	0.061289404	0.80446947	(CAGE)
medullary H2O% (CAGE)	6	5546801	Gga_rs14564453	-0.30813613	4.253866055	0.039161084	(CAGE)
medullary H2O% (CAGE)	6	5561742	Gga_rs14564481	-0.30813613	4.253866055	0.039161084	(CAGE)
medullary H2O% (CAGE)	6	5592218	Gga_rs16531852	-0.354333651	5.491441834	0.019109777	(CAGE)
medullary H2O% (CAGE)	6	5606870	GGaluGA295061	0.134089781	1.542071502	0.214309729	(CAGE)
medullary H2O% (CAGE)	6	5632804	GGaluGA295074	-0.29416047	3.850968016	0.049717289	(CAGE)
medullary H2O% (CAGE)	6	5668454	Gga_rs14564623	-0.354229419	5.492705912	0.019095966	(CAGE)
medullary H2O% (CAGE)	6	5733828	Gga_rs16532122	-0.355600473	5.56553773	0.018317384	(CAGE)
medullary H2O% (CAGE)	6	5773711	GGaluGA295156	-0.024162381	0.026032427	0.871821152	(CAGE)
medullary H2O% (CAGE)	6	5790608	Gga_rs14564900	-0.035525636	0.055645423	0.813515839	(CAGE)
medullary H2O% (CAGE)	6	5810664	Gga_rs15762407	-0.028266262	0.064952193	0.798833393	(CAGE)
medullary H2O% (CAGE)	6	5883118	GGaluGA295209	-0.060848217	0.163537901	0.685919926	(CAGE)
medullary H2O% (CAGE)	6	5913178	GGaluGA295224	-0.07705088	0.50357102	0.477935235	(CAGE)
medullary H2O% (CAGE)	6	5955599	GGaluGA295242	-0.106883372	0.513913675	0.473449547	(CAGE)
medullary H2O% (CAGE)	6	5969581	Gga_rs15763001	-0.185944535	1.526278609	0.21667182	(CAGE)
medullary H2O% (CAGE)	6	5993237	GGaluGA295283	-0.185944535	1.526278609	0.21667182	(CAGE)
medullary H2O% (CAGE)	6	6011561	Gga_rs14565469	-0.105123632	0.503892835	0.47779462	(CAGE)
medullary H2O% (CAGE)	6	6038357	Gga_rs14565514	-0.177300986	2.784634786	0.095172388	(CAGE)
medullary H2O% (CAGE)	6	6054880	GGaluGA295315	-0.177300986	2.784634786	0.095172388	(CAGE)
medullary H2O% (CAGE)	6	6059410	Gga_rs15763229	-0.177300986	2.784634786	0.095172388	(CAGE)
medullary H2O% (CAGE)	6	6140603	Gga_rs14565724	-0.263636207	6.369512649	0.011609748	(CAGE)
medullary H2O% (CAGE)	6	6158568	Gga_rs14565782	-0.139433352	0.827352554	0.363039184	(CAGE)
medullary H2O% (CAGE)	6	6163550	GGaluGA295383	-0.259367045	6.167987881	0.013008248	(CAGE)
medullary H2O% (CAGE)	6	6194999	GGaluGA295392	-0.222535471	4.495486605	0.03398444	(CAGE)
medullary H2O% (CAGE)	6	6210348	GGaluGA295405	-0.338039775	5.203602437	0.022540128	(CAGE)
medullary H2O% (CAGE)	6	6221925	Gga_rs16533331	-0.237045742	5.205820239	0.022511391	(CAGE)
medullary H2O% (CAGE)	6	6256315	GGaluGA295432	-0.279074189	3.573476761	0.05870927	(CAGE)
medullary H2O% (CAGE)	6	6279290	GGaluGA295439	-0.279074189	3.573476761	0.05870927	(CAGE)
medullary H2O% (CAGE)	6	6311705	GGaluGA295460	-0.150958343	1.037089444	0.308499358	(CAGE)
medullary H2O% (CAGE)	6	6334086	GGaluGA295472	-0.197302239	0.899288054	0.342972682	(CAGE)
medullary H2O% (CAGE)	6	6348816	Gga_rs14566250	-0.244954543	4.489198839	0.034109659	(CAGE)
medullary H2O% (CAGE)	6	6436973	Gga_rs14566501	-0.230383809	4.023593826	0.044868008	(CAGE)
medullary H2O% (CAGE)	6	6451998	GGaluGA295523	-0.239900279	4.292747556	0.038275264	(CAGE)
medullary H2O% (CAGE)	6	6478106	GGaluGA295545	-0.139344283	1.341701545	0.24673412	(CAGE)
medullary H2O% (CAGE)	6	6495883	Gga_rs15765312	-0.139344283	1.341701545	0.24673412	(CAGE)
medullary H2O% (CAGE)	6	6506302	Gga_rs15765350	-0.139344283	1.341701545	0.24673412	(CAGE)
medullary H2O% (CAGE)	6	6512131	GGaluGA295558	-0.139344283	1.341701545	0.24673412	(CAGE)
medullary H2O% (CAGE)	6	6539308	GGaluGA295580	-0.179478849	2.231052271	0.135261701	(CAGE)
medullary H2O% (CAGE)	6	6589475	Gga_rs14566842	0.238468392	1.574185052	0.209600282	(CAGE)
medullary H2O% (CAGE)	6	6608157	Gga_rs14566886	-0.043073664	0.08142456	0.775376093	(CAGE)
medullary H2O% (CAGE)	6	6682785	Gga_rs15765757	-0.292077879	6.091398205	0.013584155	(CAGE)
medullary H2O% (CAGE)	6	6687036	GGaluGA295655	-0.292077879	6.091398205	0.013584155	(CAGE)
medullary H2O% (CAGE)	6	6703617	GGaluGA295664	-0.292077879	6.091398205	0.013584155	(CAGE)
medullary H2O% (CAGE)	6	6761178	GGaluGA295679	0.365365204	4.383683834	0.036284496	(CAGE)
medullary H2O% (CAGE)	6	6770814	GGaluGA295681	-0.032368187	0.034893012	0.851820024	(CAGE)
medullary H2O% (CAGE)	6	6779838	Gga_rs16534592	-0.032368187	0.034893012	0.851820024	(CAGE)
medullary H2O% (CAGE)	6	6798068	GGaluGA295703	0.013915337	0.006153404	0.937475164	(CAGE)
medullary H2O% (CAGE)	6	6851503	Gga_rs14567337	0.020627254	0.013379378	0.907914669	(CAGE)
medullary H2O% (CAGE)	6	6869424	Gga_rs15766473	-0.009452888	0.001953712	0.964744332	(CAGE)
medullary H2O% (CAGE)	6	6879760	GGaluGA295733	0.000180942	3.70E-07	0.999514711	(CAGE)
medullary H2O% (CAGE)	6	6901794	Gga_rs16534885	-0.009388749	0.001468108	0.969435819	(CAGE)
medullary H2O% (CAGE)	6	6946865	Gga_rs13563958	-0.133747199	0.423848942	0.515022718	(CAGE)
medullary H2O% (CAGE)	6	6952250	GGaluGA295780	0.002547273	0.000192041	0.988943373	(CAGE)
medullary H2O% (CAGE)	6	6964298	GGaluGA295794	0.135251815	1.16176584	0.281099622	(CAGE)
medullary H2O% (CAGE)	6	7031641	Gga_rs15767151	-0.188334263	1.75090451	0.185763063	(CAGE)
medullary H2O% (CAGE)	6	7048853	Gga_rs14567771	-0.216985966	1.820101818	0.177301158	(CAGE)
medullary H2O% (CAGE)	6	7057916	Gga_rs14567777	0.115921393	1.115248245	0.290943935	(CAGE)
medullary H2O% (CAGE)	6	7073323	GGaluGA295877	-0.027568929	0.034271429	0.853130647	(CAGE)
medullary H2O% (CAGE)	6	7097814	Gga_rs16535441	-0.000723412	3.40E-05	0.995349886	(CAGE)
medullary H2O% (CAGE)	6	7102243	GGaluGA295891	0.045225626	0.091405018	0.762398508	(CAGE)
medullary H2O% (CAGE)	6	7143457	Gga_rs13564106	0.111945719	0.948787176	0.330028204	(CAGE)
medullary H2O% (CAGE)	6	7148909	GGaluGA295929	-0.227594464	2.212497484	0.136896888	(CAGE)
medullary H2O% (CAGE)	6	7160012	GGaluGA295931	0.098630968	0.747967092	0.387120626	(CAGE)
medullary H2O% (CAGE)	6	7187963	Gga_rs15767994	0.175844734	2.171144414	0.140621552	(CAGE)
medullary H2O% (CAGE)	6	7196590	Gga_rs15768006	0.098630968	0.747967092	0.387120626	(CAGE)
medullary H2O% (CAGE)	6	7219610	GGaluGA295981	-0.056663699	0.138370131	0.709906729	(CAGE)
medullary H2O% (CAGE)	6	7223489	GGaluGA295983	-0.001604595	1.96E-05	0.996470687	(CAGE)
medullary H2O% (CAGE)	6	7223733	Gga_rs14568078	-0.001604595	1.96E-05	0.996470687	(CAGE)
medullary H2O% (CAGE)	6	7245394	Gga_rs14568114	-0.233110186	2.31107602	0.1284551	(CAGE)
medullary H2O% (CAGE)	6	7279949	GGaluGA296020	-0.002366235	0.000400183	0.984039727	(CAGE)
medullary H2O% (CAGE)	6	7299161	Gga_rs15768444	-0.083682107	0.244923565	0.620672455	(CAGE)
medullary H2O% (CAGE)	6	7308777	Gga_rs16536074	0.131182939	1.216924617	0.269965043	(CAGE)
medullary H2O% (CAGE)	6	7356478	Gga_rs14568350	0.020806691	0.030263308	0.861894127	(CAGE)
medullary H2O% (CAGE)	6	7373971	Gga_rs16536280	-0.02941396	0.029760296	0.863035242	(CAGE)
medullary H2O% (CAGE)	6	7379879	GGaluGA296070	-0.02941396	0.029760296	0.863035242	(CAGE)
medullary H2O% (CAGE)	6	7405045	Gga_rs14568465	0.075795039	0.448644077	0.502979565	(CAGE)
medullary H2O% (CAGE)	6	7435899	GGaluGA296091	-0.027253853	0.039470164	0.842520116	(CAGE)
medullary H2O% (CAGE)	6	7449708	Gga_rs14568488	-0.022074843	0.026218417	0.871368049	(CAGE)
medullary H2O% (CAGE)	6	7473988	Gga_rs14568537	-0.022074843	0.026218417	0.871368049	(CAGE)
medullary H2O% (CAGE)	6	7494204	Gga_rs15769273	-0.022074843	0.026218417	0.871368049	(CAGE)
medullary H2O% (CAGE)	6	7517634	Gga_rs14568593	-0.014553858	0.014516125	0.904100638	(CAGE)
medullary H2O% (CAGE)	6	7549381	Gga_rs14568657	0.011412825	0.004233956	0.948119175	(CAGE)
medullary H2O% (CAGE)	6	7562346	Gga_rs14568671	0.004363687	0.000788602	0.977596711	(CAGE)
medullary H2O% (CAGE)	6	7584893	Gga_rs13564485	0.011412825	0.004233956	0.948119175	(CAGE)
medullary H2O% (CAGE)	6	7603507	Gga_rs15769574	0.011412825	0.004233956	0.948119175	(CAGE)
medullary H2O% (CAGE)	6	7609413	Gga_rs13564507	0.004363687	0.000788602	0.977596711	(CAGE)
medullary H2O% (CAGE)	6	7627617	GGaluGA296154	-0.011343091	0.002158147	0.962946916	(CAGE)
medullary H2O% (CAGE)	6	7665846	Gga_rs15769874	0.011412825	0.004233956	0.948119175	(CAGE)
medullary H2O% (CAGE)	6	7675931	Gga_rs14568775	-0.192577551	1.645854639	0.199524077	(CAGE)
medullary H2O% (CAGE)	6	7698549	Gga_rs14568807	-0.198843544	1.661490815	0.197402157	(CAGE)
medullary H2O% (CAGE)	6	7703054	Gga_rs14568815	-0.198843544	1.661490815	0.197402157	(CAGE)
medullary H2O% (CAGE)	6	7726935	Gga_rs14568851	-0.041865907	0.128397442	0.720099447	(CAGE)
medullary H2O% (CAGE)	6	7777342	Gga_rs14568920	0.072997248	0.384151765	0.535389615	(CAGE)
medullary H2O% (CAGE)	6	7785352	Gga_rs14568932	0.072298939	0.407343756	0.523320798	(CAGE)
medullary H2O% (CAGE)	6	7800718	Gga_rs16536736	0.02876822	0.027095298	0.869253719	(CAGE)
medullary H2O% (CAGE)	6	7815238	Gga_rs15770240	0.072298939	0.407343756	0.523320798	(CAGE)
medullary H2O% (CAGE)	6	7838202	GGaluGA296201	0.072298939	0.407343756	0.523320798	(CAGE)
medullary H2O% (CAGE)	6	7865252	Gga_rs14568970	0.066358268	0.311249971	0.576914164	(CAGE)
medullary H2O% (CAGE)	6	7869696	GGaluGA296206	0.066358268	0.311249971	0.576914164	(CAGE)
medullary H2O% (CAGE)	6	7882697	Gga_rs16536796	0.05585533	0.22872124	0.632473635	(CAGE)
medullary H2O% (CAGE)	6	7888540	Gga_rs14568992	0.05585533	0.22872124	0.632473635	(CAGE)
medullary H2O% (CAGE)	6	7908190	GGaluGA296221	0.05585533	0.22872124	0.632473635	(CAGE)
medullary H2O% (CAGE)	6	7940223	GGaluGA296230	-0.183741851	1.644868312	0.199658823	(CAGE)
medullary H2O% (CAGE)	6	7980125	GGaluGA296251	0.094159219	0.608450894	0.435371673	(CAGE)
medullary H2O% (CAGE)	6	8010642	Gga_rs13564644	0.089084658	0.549754813	0.458417895	(CAGE)
medullary H2O% (CAGE)	6	8011766	GGaluGA296262	-0.055300046	0.224424722	0.635688988	(CAGE)
medullary H2O% (CAGE)	6	8032498	Gga_rs16536974	-0.055300046	0.224424722	0.635688988	(CAGE)
medullary H2O% (CAGE)	6	8100004	GGaluGA296290	-0.055300046	0.224424722	0.635688988	(CAGE)
medullary H2O% (CAGE)	6	8136767	Gga_rs16537186	0.019840785	0.012910123	0.909536875	(CAGE)
medullary H2O% (CAGE)	6	8150472	GGaluGA296303	0.019840785	0.012910123	0.909536875	(CAGE)
medullary H2O% (CAGE)	6	8172020	Gga_rs14569395	0.056800249	0.105678982	0.745118225	(CAGE)
medullary H2O% (CAGE)	6	8193941	Gga_rs14569467	0.056800249	0.105678982	0.745118225	(CAGE)
medullary H2O% (CAGE)	6	8204649	Gga_rs16537265	-0.030696803	0.056929579	0.811416385	(CAGE)
medullary H2O% (CAGE)	6	8218277	Gga_rs16537279	-0.017207931	0.017715206	0.894115497	(CAGE)
medullary H2O% (CAGE)	6	8244412	Gga_rs13564782	-0.180755314	1.412586795	0.234627445	(CAGE)
medullary H2O% (CAGE)	6	8272764	GGaluGA296359	0.027200334	0.036455175	0.848578569	(CAGE)
medullary H2O% (CAGE)	6	8291110	Gga_rs15771338	0.128039308	1.173596541	0.278663479	(CAGE)
medullary H2O% (CAGE)	6	8312594	Gga_rs16537473	0.084778063	0.517386221	0.47195878	(CAGE)
medullary H2O% (CAGE)	6	8335725	GGaluGA296385	0.130349418	1.236325164	0.266180461	(CAGE)
medullary H2O% (CAGE)	6	8346386	Gga_rs15771500	-0.00017386	1.00E-06	0.999202185	(CAGE)
medullary H2O% (CAGE)	6	8377032	Gga_rs13564821	0.152615412	0.465304798	0.495155148	(CAGE)
medullary H2O% (CAGE)	6	8438510	Gga_rs15771726	-0.249935842	2.944572787	0.08616648	(CAGE)
medullary H2O% (CAGE)	6	8488753	Gga_rs14569851	0.120890775	0.636805675	0.424869881	(CAGE)
medullary H2O% (CAGE)	6	8498111	GGaluGA296508	0.052811201	0.205254447	0.650512623	(CAGE)
medullary H2O% (CAGE)	6	8521115	Gga_rs14569880	-0.236010099	1.168825397	0.279642721	(CAGE)
medullary H2O% (CAGE)	6	8531474	Gga_rs14569913	-0.022854015	0.038669611	0.844104647	(CAGE)
medullary H2O% (CAGE)	6	8547244	Gga_rs14569917	-0.175515101	1.61283913	0.204093167	(CAGE)
medullary H2O% (CAGE)	6	8583759	Gga_rs16538174	-0.062373436	0.118075843	0.731130836	(CAGE)
medullary H2O% (CAGE)	6	8590647	GGaluGA296565	0.01039985	0.007470248	0.931124124	(CAGE)
medullary H2O% (CAGE)	6	8602534	GGaluGA296576	-0.056833035	0.135657429	0.712636862	(CAGE)
medullary H2O% (CAGE)	6	8615415	Gga_rs13564958	-0.044262475	0.047826911	0.826888699	(CAGE)
medullary H2O% (CAGE)	6	8645560	Gga_rs15772526	0.008150946	0.00480943	0.944710986	(CAGE)
medullary H2O% (CAGE)	6	8655043	GGaluGA296591	-0.049610749	0.091373868	0.762437778	(CAGE)
medullary H2O% (CAGE)	6	8671253	Gga_rs10732029	0.079364078	0.18268691	0.669074249	(CAGE)
medullary H2O% (CAGE)	6	8686045	GGaluGA296613	0.099755698	0.440601845	0.506832114	(CAGE)
medullary H2O% (CAGE)	6	8714208	GGaluGA296625	0.005759787	0.002229431	0.962340398	(CAGE)
medullary H2O% (CAGE)	6	8737950	Gga_rs14570141	0.099755698	0.440601845	0.506832114	(CAGE)
medullary H2O% (CAGE)	6	8751472	Gga_rs15772807	-0.007753656	0.004055916	0.949220193	(CAGE)
medullary H2O% (CAGE)	6	8754372	Gga_rs14570156	0.017160097	0.019523039	0.888877377	(CAGE)
medullary H2O% (CAGE)	6	8802068	Gga_rs13565045	0.039094143	0.100878627	0.750777785	(CAGE)
medullary H2O% (CAGE)	6	8810529	Gga_rs14570204	-0.063124741	0.150992888	0.697588319	(CAGE)
medullary H2O% (CAGE)	6	8831303	GGaluGA296663	0.05526534	0.082354849	0.774131198	(CAGE)
medullary H2O% (CAGE)	6	8839056	GGaluGA296664	0.088104784	0.488806956	0.484459977	(CAGE)
medullary H2O% (CAGE)	6	8859771	Gga_rs15773013	0.11115563	0.588131918	0.443142405	(CAGE)
medullary H2O% (CAGE)	6	8866601	GGaluGA296683	0.0495186	0.057846891	0.809931962	(CAGE)
medullary H2O% (CAGE)	6	8900115	Gga_rs14570325	0.002516308	0.000234865	0.987772659	(CAGE)
