## Supplementary Data 1: GWAS summary statistics for "Genetics of tibia bone properties of crossbred commercial laying hens in different housing systems" (part 46 of 78)

trait	chr	position	marker_id	estimate	LRT	p	scan
medullary H2O% (CAGE)	6	8916345	Gga_rs14570366	0.10995662	0.346709451	0.555981766	(CAGE)
medullary H2O% (CAGE)	6	8927833	GGaluGA296712	0.184829113	1.142136207	0.285201388	(CAGE)
medullary H2O% (CAGE)	6	8955284	Gga_rs14570407	-0.236128011	0.376151243	0.539670258	(CAGE)
medullary H2O% (CAGE)	6	8963253	Gga_rs16538580	0.297410872	0.366725328	0.544794678	(CAGE)
medullary H2O% (CAGE)	6	8984468	GGaluGA296738	-2.156426616	4.166007665	0.041242874	(CAGE)
medullary H2O% (CAGE)	6	9005163	Gga_rs14570444	-2.156426616	4.166007665	0.041242874	(CAGE)
medullary H2O% (CAGE)	6	9026514	GGaluGA296757	0.497788981	0.828277295	0.362771141	(CAGE)
medullary H2O% (CAGE)	6	9046251	Gga_rs16538641	-0.112236819	0.362161756	0.547308096	(CAGE)
medullary H2O% (CAGE)	6	9059201	GGaluGA296769	0.125743586	0.446337003	0.504079606	(CAGE)
medullary H2O% (CAGE)	6	9094320	Gga_rs16538697	-0.164184384	0.885715112	0.346641119	(CAGE)
medullary H2O% (CAGE)	6	9104246	Gga_rs13565164	0.497788981	0.828277295	0.362771141	(CAGE)
medullary H2O% (CAGE)	6	9112267	Gga_rs14570543	0.497788981	0.828277295	0.362771141	(CAGE)
medullary H2O% (CAGE)	6	9142507	Gga_rs16538738	0.497788981	0.828277295	0.362771141	(CAGE)
medullary H2O% (CAGE)	6	9147587	GGaluGA296802	0.148705436	0.366725328	0.544794678	(CAGE)
medullary H2O% (CAGE)	6	9161294	Gga_rs14570589	0.497788981	0.828277295	0.362771141	(CAGE)
medullary H2O% (CAGE)	6	9189527	Gga_rs16538787	0.144885133	0.106254354	0.744449475	(CAGE)
medullary H2O% (CAGE)	6	9212407	Gga_rs14570643	-0.141695492	0.563922861	0.452683966	(CAGE)
medullary H2O% (CAGE)	6	9240467	Gga_rs15773610	0.497788981	0.828277295	0.362771141	(CAGE)
medullary H2O% (CAGE)	6	9247522	Gga_rs14570701	-0.176768414	0.92233281	0.336863197	(CAGE)
medullary H2O% (CAGE)	6	9265397	Gga_rs14570736	0.087572618	0.202730216	0.652526061	(CAGE)
medullary H2O% (CAGE)	6	9294821	Gga_rs14570817	-0.125743586	0.446337003	0.504079606	(CAGE)
medullary H2O% (CAGE)	6	9320972	Gga_rs16538960	0.087572618	0.202730216	0.652526061	(CAGE)
medullary H2O% (CAGE)	6	9332980	Gga_rs14570876	-0.262150374	0.47772232	0.489455828	(CAGE)
medullary H2O% (CAGE)	6	9357567	GGaluGA296860	-0.172273664	0.982053123	0.321692448	(CAGE)
medullary H2O% (CAGE)	6	9388821	GGaluGA296867	-0.172273664	0.982053123	0.321692448	(CAGE)
medullary H2O% (CAGE)	6	9402851	GGaluGA296872	0.066613343	0.125585407	0.723053886	(CAGE)
medullary H2O% (CAGE)	6	9415089	GGaluGA296879	-0.091265115	0.255227112	0.61341832	(CAGE)
medullary H2O% (CAGE)	6	9479269	Gga_rs14571102	-0.262150374	0.47772232	0.489455828	(CAGE)
medullary H2O% (CAGE)	6	9495209	GGaluGA296925	0.167999287	0.489474171	0.484161959	(CAGE)
medullary H2O% (CAGE)	6	9501060	GGaluGA296929	0.118915973	1.089863691	0.296501413	(CAGE)
medullary H2O% (CAGE)	6	9525630	GGaluGA296935	-0.290097344	1.663929336	0.197073627	(CAGE)
medullary H2O% (CAGE)	6	9572647	Gga_rs14571304	-0.290097344	1.663929336	0.197073627	(CAGE)
medullary H2O% (CAGE)	6	9585540	GGaluGA296982	0.183864852	0.519316224	0.471133507	(CAGE)
medullary H2O% (CAGE)	6	9643705	GGaluGA297014	-0.262150374	0.47772232	0.489455828	(CAGE)
medullary H2O% (CAGE)	6	9687179	Gga_rs13565376	-0.524300747	0.47772232	0.489455828	(CAGE)
medullary H2O% (CAGE)	6	9697296	Gga_rs14571506	-0.003279571	0.000567942	0.980986993	(CAGE)
medullary H2O% (CAGE)	6	9726306	Gga_rs15774798	-0.098862567	0.334033416	0.563293663	(CAGE)
medullary H2O% (CAGE)	6	9757928	Gga_rs14571565	-0.524300747	0.47772232	0.489455828	(CAGE)
medullary H2O% (CAGE)	6	9802709	Gga_rs16539689	0.148705436	0.366725328	0.544794678	(CAGE)
medullary H2O% (CAGE)	6	9802893	Gga_rs14571628	-0.273748173	1.333449913	0.248192401	(CAGE)
medullary H2O% (CAGE)	6	9847534	Gga_rs13565461	0.303139035	1.607993261	0.204774117	(CAGE)
medullary H2O% (CAGE)	6	9878078	Gga_rs13565478	0.497788981	0.828277295	0.362771141	(CAGE)
medullary H2O% (CAGE)	6	9891960	Gga_rs15775143	0.214833077	0.843290849	0.358457279	(CAGE)
medullary H2O% (CAGE)	6	9897809	GGaluGA297127	0.252935665	1.22475113	0.268430252	(CAGE)
medullary H2O% (CAGE)	6	9925748	Gga_rs14571867	0.209099836	0.251981364	0.61568338	(CAGE)
medullary H2O% (CAGE)	6	9958953	Gga_rs3137597	0.200475792	1.135561823	0.286592094	(CAGE)
medullary H2O% (CAGE)	6	9974992	Gga_rs10725900	0.225293286	1.483055009	0.223297149	(CAGE)
medullary H2O% (CAGE)	6	10019411	Gga_rs10728642	0.037243031	0.017979523	0.893333191	(CAGE)
medullary H2O% (CAGE)	6	10030461	GGaluGA297170	0.132433232	0.765183311	0.381711271	(CAGE)
medullary H2O% (CAGE)	6	10069030	GGaluGA297191	-0.299332511	2.514299932	0.112817725	(CAGE)
medullary H2O% (CAGE)	6	10087556	Gga_rs14572057	0.321229854	1.055647247	0.304210051	(CAGE)
medullary H2O% (CAGE)	6	10119343	Gga_rs14572165	0.043449956	0.125218989	0.723441593	(CAGE)
medullary H2O% (CAGE)	6	10128401	Gga_rs14572192	0.085923398	0.472620768	0.491783957	(CAGE)
medullary H2O% (CAGE)	6	10141428	Gga_rs16540243	0.148122536	1.254268271	0.262738824	(CAGE)
medullary H2O% (CAGE)	6	10233400	Gga_rs15775986	-0.14763074	1.278808551	0.258120683	(CAGE)
medullary H2O% (CAGE)	6	10244114	Gga_rs14572282	-0.16452772	1.588443755	0.207548619	(CAGE)
medullary H2O% (CAGE)	6	10276275	Gga_rs14572322	-0.16452772	1.588443755	0.207548619	(CAGE)
medullary H2O% (CAGE)	6	10310760	Gga_rs10721864	0.180978155	1.324122358	0.249853554	(CAGE)
medullary H2O% (CAGE)	6	10320539	GGaluGA297325	-0.064607157	0.273763418	0.600818339	(CAGE)
medullary H2O% (CAGE)	6	10389352	GGaluGA297377	-0.176655877	1.369079986	0.241970018	(CAGE)
medullary H2O% (CAGE)	6	10442304	GGaluGA297445	0.262687627	2.736032517	0.098108074	(CAGE)
medullary H2O% (CAGE)	6	10499967	GGaluGA297465	0.038576716	0.065047799	0.798688575	(CAGE)
medullary H2O% (CAGE)	6	10547029	Gga_rs15776828	-0.153606998	0.872577448	0.350242749	(CAGE)
medullary H2O% (CAGE)	6	10607582	GGaluGA297501	0.148315092	1.061910726	0.302779797	(CAGE)
medullary H2O% (CAGE)	6	10618886	GGaluGA297504	-0.183802459	0.561085564	0.453823183	(CAGE)
medullary H2O% (CAGE)	6	10646163	Gga_rs16540987	0.148315092	1.061910726	0.302779797	(CAGE)
medullary H2O% (CAGE)	6	10658962	Gga_rs14572993	0.051384796	0.159543545	0.689577112	(CAGE)
medullary H2O% (CAGE)	6	10667200	GGaluGA297530	0.07601366	0.311394882	0.576825489	(CAGE)
medullary H2O% (CAGE)	6	10724543	Gga_rs14573039	0.148315092	1.061910726	0.302779797	(CAGE)
medullary H2O% (CAGE)	6	10772688	Gga_rs15777342	0.07601366	0.311394882	0.576825489	(CAGE)
medullary H2O% (CAGE)	6	10820248	Gga_rs15777451	-0.05338654	0.07866122	0.779119949	(CAGE)
medullary H2O% (CAGE)	6	10859225	GGaluGA297591	-0.05338654	0.07866122	0.779119949	(CAGE)
medullary H2O% (CAGE)	6	11125887	GGaluGA297670	-0.034579204	0.026602746	0.870436958	(CAGE)
medullary H2O% (CAGE)	6	11192565	Gga_rs14573371	0.104069558	0.522407828	0.469816375	(CAGE)
medullary H2O% (CAGE)	6	11215933	Gga_rs14573408	0.101506938	0.468249734	0.493793477	(CAGE)
medullary H2O% (CAGE)	6	11275888	Gga_rs10726099	0.124683705	0.706014748	0.400770002	(CAGE)
medullary H2O% (CAGE)	6	11281039	GGaluGA297725	-0.127186134	0.532301005	0.465641073	(CAGE)
medullary H2O% (CAGE)	6	11403561	Gga_rs13566175	-0.021078972	0.015791609	0.899997369	(CAGE)
medullary H2O% (CAGE)	6	11450615	Gga_rs14573559	0.045573826	0.085506769	0.769969031	(CAGE)
medullary H2O% (CAGE)	6	11477631	GGaluGA297786	-0.048046872	0.082177559	0.774367856	(CAGE)
medullary H2O% (CAGE)	6	11530924	Gga_rs10723226	0.059684864	0.071510763	0.789149679	(CAGE)
medullary H2O% (CAGE)	6	11558459	Gga_rs16542063	-0.008505115	0.003570269	0.952353374	(CAGE)
medullary H2O% (CAGE)	6	11628109	GGaluGA297870	-0.152671108	0.818874809	0.365509351	(CAGE)
medullary H2O% (CAGE)	6	11656107	Gga_rs13566297	-0.152671108	0.818874809	0.365509351	(CAGE)
medullary H2O% (CAGE)	6	11666432	GGaluGA297896	0.162935308	2.250969286	0.133530739	(CAGE)
medullary H2O% (CAGE)	6	11683307	Gga_rs13566318	-0.151861373	0.785590041	0.37543694	(CAGE)
medullary H2O% (CAGE)	6	11689377	GGaluGA297901	0.094343111	0.138210418	0.71006662	(CAGE)
medullary H2O% (CAGE)	6	11719048	Gga_rs14573845	0.053448076	0.083382868	0.772764342	(CAGE)
medullary H2O% (CAGE)	6	11737928	Gga_rs14573872	0.053448076	0.083382868	0.772764342	(CAGE)
medullary H2O% (CAGE)	6	11760936	Gga_rs15779020	0.243083064	1.295133824	0.255104004	(CAGE)
medullary H2O% (CAGE)	6	11883164	Gga_rs14573998	-0.219221089	1.436415501	0.230720272	(CAGE)
medullary H2O% (CAGE)	6	11933505	GGaluGA297979	0.030020006	0.027928805	0.867276312	(CAGE)
medullary H2O% (CAGE)	6	11950898	Gga_rs10729155	0.222643381	1.081536829	0.298354011	(CAGE)
medullary H2O% (CAGE)	6	11964013	Gga_rs14574129	0.222643381	1.081536829	0.298354011	(CAGE)
medullary H2O% (CAGE)	6	11984981	GGaluGA298004	0.222643381	1.081536829	0.298354011	(CAGE)
medullary H2O% (CAGE)	6	11993040	Gga_rs14574168	0.222643381	1.081536829	0.298354011	(CAGE)
medullary H2O% (CAGE)	6	12059268	GGaluGA298050	0.004289673	0.000552288	0.981250788	(CAGE)
medullary H2O% (CAGE)	6	12070721	Gga_rs14574298	-0.245929001	1.417052915	0.233889088	(CAGE)
medullary H2O% (CAGE)	6	12092206	GGaluGA298078	-0.265713878	2.718553892	0.099187841	(CAGE)
medullary H2O% (CAGE)	6	12095769	GGaluGA298082	0.04755037	0.033536178	0.854696914	(CAGE)
medullary H2O% (CAGE)	6	12111934	GGaluGA298087	-0.342680515	1.345877194	0.246000167	(CAGE)
medullary H2O% (CAGE)	6	12180812	GGaluGA298138	-0.282201561	2.299759789	0.129394008	(CAGE)
medullary H2O% (CAGE)	6	12227158	GGaluGA298170	-0.408245869	1.800153317	0.179693961	(CAGE)
medullary H2O% (CAGE)	6	12243270	Gga_rs15779953	-0.08207192	0.202380562	0.652806148	(CAGE)
medullary H2O% (CAGE)	6	12277879	Gga_rs14574563	-0.196370999	2.385529241	0.122463412	(CAGE)
medullary H2O% (CAGE)	6	12306195	Gga_rs14574579	-0.218043352	1.710613203	0.19090583	(CAGE)
medullary H2O% (CAGE)	6	12335548	Gga_rs13566530	0.007816881	0.001897852	0.965251675	(CAGE)
medullary H2O% (CAGE)	6	12349545	Gga_rs16543029	-0.130253237	0.44634216	0.504077142	(CAGE)
medullary H2O% (CAGE)	6	12354965	Gga_rs14574610	-0.252183352	1.510321644	0.219090013	(CAGE)
medullary H2O% (CAGE)	6	12408701	GGaluGA298253	-0.236456108	1.457057526	0.22739888	(CAGE)
medullary H2O% (CAGE)	6	12422947	GGaluGA298260	0.277353328	3.384904073	0.065796008	(CAGE)
medullary H2O% (CAGE)	6	12513190	Gga_rs10724603	-0.375927871	5.170625124	0.022971948	(CAGE)
medullary H2O% (CAGE)	6	12536737	Gga_rs14574797	-0.18936223	1.683753109	0.194426498	(CAGE)
medullary H2O% (CAGE)	6	12666430	GGaluGA298367	0.680347141	5.128932362	0.023530197	(CAGE)
medullary H2O% (CAGE)	6	12687021	GGaluGA298381	-0.236422573	3.450006121	0.063251536	(CAGE)
medullary H2O% (CAGE)	6	12688403	GGaluGA298384	-0.228622685	3.299020832	0.069321194	(CAGE)
medullary H2O% (CAGE)	6	12981335	Gga_rs14574913	-0.037472706	0.091653444	0.762085574	(CAGE)
medullary H2O% (CAGE)	6	13015672	Gga_rs16543395	0.399179873	8.233791257	0.004111755	(CAGE)
medullary H2O% (CAGE)	6	13020868	GGaluGA298438	0.399179873	8.233791257	0.004111755	(CAGE)
medullary H2O% (CAGE)	6	13066671	Gga_rs14574959	0.673779207	5.980870708	0.014461861	(CAGE)
medullary H2O% (CAGE)	6	13082456	Gga_rs14574976	0.081491883	0.541335437	0.461879805	(CAGE)
medullary H2O% (CAGE)	6	13142053	Gga_rs16543585	-0.254785157	2.31546443	0.128093037	(CAGE)
medullary H2O% (CAGE)	6	13188303	Gga_rs13566704	0.288306611	4.566672177	0.032599834	(CAGE)
medullary H2O% (CAGE)	6	13227053	Gga_rs14575042	0.147655858	0.83112473	0.361947503	(CAGE)
medullary H2O% (CAGE)	6	13232357	Gga_rs15781649	0.147655858	0.83112473	0.361947503	(CAGE)
medullary H2O% (CAGE)	6	13250515	GGaluGA298494	-0.272154032	5.873524496	0.015370249	(CAGE)
medullary H2O% (CAGE)	6	13280122	Gga_rs16543775	0.147655858	0.83112473	0.361947503	(CAGE)
medullary H2O% (CAGE)	6	13318526	Gga_rs16543838	-0.283502013	0.972195186	0.324133315	(CAGE)
medullary H2O% (CAGE)	6	13321748	Gga_rs14575073	0.141751007	0.972195186	0.324133315	(CAGE)
medullary H2O% (CAGE)	6	13364876	Gga_rs14575093	-0.307604069	4.12361377	0.042288653	(CAGE)
medullary H2O% (CAGE)	6	13376620	Gga_rs14575109	-0.307604069	4.12361377	0.042288653	(CAGE)
medullary H2O% (CAGE)	6	13410260	GGaluGA298536	0.311068202	5.258216594	0.021843391	(CAGE)
medullary H2O% (CAGE)	6	13448773	Gga_rs15781814	-0.347116025	5.158110359	0.023138058	(CAGE)
medullary H2O% (CAGE)	6	13582024	Gga_rs14575174	-0.235624026	2.274191548	0.131543704	(CAGE)
medullary H2O% (CAGE)	6	13596362	GGaluGA298570	0.026405806	0.058810809	0.808385475	(CAGE)
medullary H2O% (CAGE)	6	13619346	GGaluGA298575	0.026405806	0.058810809	0.808385475	(CAGE)
medullary H2O% (CAGE)	6	13631214	Gga_rs15781960	0.171772202	1.270444247	0.259683356	(CAGE)
medullary H2O% (CAGE)	6	13683327	Gga_rs14575216	0.240189347	3.150736345	0.075892709	(CAGE)
medullary H2O% (CAGE)	6	13704151	Gga_rs14575231	-0.235624026	2.274191548	0.131543704	(CAGE)
medullary H2O% (CAGE)	6	13726637	Gga_rs15782087	0.286977758	3.443794414	0.063489725	(CAGE)
medullary H2O% (CAGE)	6	13749242	GGaluGA298601	0.286977758	3.443794414	0.063489725	(CAGE)
medullary H2O% (CAGE)	6	13780944	Gga_rs16544122	0.571917856	5.087122237	0.024104159	(CAGE)
medullary H2O% (CAGE)	6	13800442	Gga_rs14575289	0.229396857	5.859603645	0.015492282	(CAGE)
medullary H2O% (CAGE)	6	13838511	Gga_rs16544179	0.286977758	3.443794414	0.063489725	(CAGE)
medullary H2O% (CAGE)	6	13857809	GGaluGA298618	-0.026586629	0.061267225	0.804504136	(CAGE)
medullary H2O% (CAGE)	6	13896810	Gga_rs13566832	-0.356302305	5.530958668	0.018682866	(CAGE)
medullary H2O% (CAGE)	6	13915402	Gga_rs15782462	-0.235624026	2.274191548	0.131543704	(CAGE)
medullary H2O% (CAGE)	6	13947493	Gga_rs16544287	-0.235624026	2.274191548	0.131543704	(CAGE)
medullary H2O% (CAGE)	6	13962545	Gga_rs16544302	-0.308758114	7.836675753	0.005119667	(CAGE)
medullary H2O% (CAGE)	6	13964922	Gga_rs13566846	0.240189347	3.150736345	0.075892709	(CAGE)
medullary H2O% (CAGE)	6	13985360	Gga_rs16544335	-0.235624026	2.274191548	0.131543704	(CAGE)
medullary H2O% (CAGE)	6	14024369	Gga_rs15782609	0.301936855	4.198416599	0.040461743	(CAGE)
medullary H2O% (CAGE)	6	14040996	Gga_rs14575410	0.286977758	3.443794414	0.063489725	(CAGE)
medullary H2O% (CAGE)	6	14058091	Gga_rs15782682	-0.146604391	0.960278341	0.32711676	(CAGE)
medullary H2O% (CAGE)	6	14079328	Gga_rs14575415	0.571917856	5.087122237	0.024104159	(CAGE)
medullary H2O% (CAGE)	6	14092823	GGaluGA298660	-0.267885679	2.911554354	0.087947076	(CAGE)
medullary H2O% (CAGE)	6	14142535	Gga_rs14575428	0.180626754	2.845525576	0.091628627	(CAGE)
medullary H2O% (CAGE)	6	14191197	Gga_rs14575439	0.180626754	2.845525576	0.091628627	(CAGE)
medullary H2O% (CAGE)	6	14220104	Gga_rs15782791	-0.223383932	2.045784755	0.152628261	(CAGE)
medullary H2O% (CAGE)	6	14234389	GGaluGA298678	0.571917856	5.087122237	0.024104159	(CAGE)
medullary H2O% (CAGE)	6	14255900	Gga_rs16544532	0.571917856	5.087122237	0.024104159	(CAGE)
medullary H2O% (CAGE)	6	14272873	Gga_rs14575462	-0.032544898	0.090831395	0.763122858	(CAGE)
medullary H2O% (CAGE)	6	14281587	Gga_rs14575464	-0.005441208	0.001761458	0.966522833	(CAGE)
medullary H2O% (CAGE)	6	14326095	Gga_rs15782878	0.075129216	0.234085854	0.628510641	(CAGE)
medullary H2O% (CAGE)	6	14356294	Gga_rs15782906	0.571917856	5.087122237	0.024104159	(CAGE)
medullary H2O% (CAGE)	6	14361491	Gga_rs13566895	0.286977758	3.443794414	0.063489725	(CAGE)
medullary H2O% (CAGE)	6	14401864	Gga_rs15782970	-0.223383932	2.045784755	0.152628261	(CAGE)
medullary H2O% (CAGE)	6	14406368	Gga_rs15782979	0.571917856	5.087122237	0.024104159	(CAGE)
medullary H2O% (CAGE)	6	14435129	Gga_rs16544610	0.571917856	5.087122237	0.024104159	(CAGE)
medullary H2O% (CAGE)	6	14468225	Gga_rs15783023	-0.223383932	2.045784755	0.152628261	(CAGE)
medullary H2O% (CAGE)	6	14472882	GGaluGA298698	0.571917856	5.087122237	0.024104159	(CAGE)
medullary H2O% (CAGE)	6	14486974	GGaluGA298699	0.571917856	5.087122237	0.024104159	(CAGE)
medullary H2O% (CAGE)	6	14523769	Gga_rs14575503	0.571917856	5.087122237	0.024104159	(CAGE)
medullary H2O% (CAGE)	6	14544747	Gga_rs15783051	-0.298930451	7.432351864	0.006406156	(CAGE)
medullary H2O% (CAGE)	6	14633735	GGaluGA298706	0.571917856	5.087122237	0.024104159	(CAGE)
medullary H2O% (CAGE)	6	14680177	Gga_rs14575555	0.231022736	2.915761221	0.087718012	(CAGE)
medullary H2O% (CAGE)	6	14698052	GGaluGA298713	0.571917856	5.087122237	0.024104159	(CAGE)
medullary H2O% (CAGE)	6	14729507	Gga_rs13566937	0.075129216	0.234085854	0.628510641	(CAGE)
medullary H2O% (CAGE)	6	14749337	GGaluGA298718	-0.146604391	0.960278341	0.32711676	(CAGE)
medullary H2O% (CAGE)	6	14785972	Gga_rs15783281	-0.223383932	2.045784755	0.152628261	(CAGE)
medullary H2O% (CAGE)	6	14848518	Gga_rs15783327	-0.223383932	2.045784755	0.152628261	(CAGE)
medullary H2O% (CAGE)	6	14876921	Gga_rs14575620	0.180626754	2.845525576	0.091628627	(CAGE)
medullary H2O% (CAGE)	6	14935258	GGaluGA298744	-0.005441208	0.001761458	0.966522833	(CAGE)
medullary H2O% (CAGE)	6	14955522	Gga_rs14575638	-0.005441208	0.001761458	0.966522833	(CAGE)
medullary H2O% (CAGE)	6	15007951	Gga_rs15783474	-0.146604391	0.960278341	0.32711676	(CAGE)
medullary H2O% (CAGE)	6	15056239	Gga_rs15783522	-0.046619066	0.093475469	0.759804457	(CAGE)
medullary H2O% (CAGE)	6	15083622	Gga_rs14575693	-0.356302305	5.530958668	0.018682866	(CAGE)
medullary H2O% (CAGE)	6	15109604	Gga_rs14575704	-0.032178628	0.045598884	0.83090661	(CAGE)
medullary H2O% (CAGE)	6	15117052	Gga_rs13566964	-0.472609289	5.8501122	0.015576058	(CAGE)
medullary H2O% (CAGE)	6	15133685	GGaluGA298776	-0.267885679	2.911554354	0.087947076	(CAGE)
medullary H2O% (CAGE)	6	15156405	GGaluGA298784	-0.233176911	1.798689586	0.179870998	(CAGE)
medullary H2O% (CAGE)	6	15196355	Gga_rs15783722	-0.223383932	2.045784755	0.152628261	(CAGE)
medullary H2O% (CAGE)	6	15217890	Gga_rs14575783	-0.223383932	2.045784755	0.152628261	(CAGE)
medullary H2O% (CAGE)	6	15228035	GGaluGA298803	0.129699629	1.370317581	0.241757326	(CAGE)
medullary H2O% (CAGE)	6	15265599	Gga_rs14575795	-0.046619066	0.093475469	0.759804457	(CAGE)
medullary H2O% (CAGE)	6	15269053	Gga_rs14575798	0.171772202	1.270444247	0.259683356	(CAGE)
medullary H2O% (CAGE)	6	15290880	Gga_rs14575804	0.054628566	0.060615444	0.805525837	(CAGE)
medullary H2O% (CAGE)	6	15303336	Gga_rs15783833	0.129699629	1.370317581	0.241757326	(CAGE)
medullary H2O% (CAGE)	6	15325531	Gga_rs14575811	-0.267885679	2.911554354	0.087947076	(CAGE)
medullary H2O% (CAGE)	6	15339777	Gga_rs14575813	-0.223383932	2.045784755	0.152628261	(CAGE)
medullary H2O% (CAGE)	6	15390177	Gga_rs14575838	-0.276000972	3.799411758	0.051270592	(CAGE)
medullary H2O% (CAGE)	6	15488784	Gga_rs14575906	-0.223383932	2.045784755	0.152628261	(CAGE)
medullary H2O% (CAGE)	6	15496746	Gga_rs16545184	-0.223383932	2.045784755	0.152628261	(CAGE)
medullary H2O% (CAGE)	6	15520820	Gga_rs13567017	0.312993443	1.123660885	0.289131534	(CAGE)
medullary H2O% (CAGE)	6	15552030	Gga_rs14575944	-0.223383932	2.045784755	0.152628261	(CAGE)
medullary H2O% (CAGE)	6	15608244	GGaluGA298873	-0.227956678	2.129503534	0.144487547	(CAGE)
medullary H2O% (CAGE)	6	15646565	Gga_rs15784217	-0.227956678	2.129503534	0.144487547	(CAGE)
medullary H2O% (CAGE)	6	15704262	Gga_rs14576106	-0.253161874	0.8352727	0.36075229	(CAGE)
medullary H2O% (CAGE)	6	15714817	Gga_rs14576124	0.07275927	0.349869126	0.554187224	(CAGE)
medullary H2O% (CAGE)	6	15729381	Gga_rs14576139	0.07275927	0.349869126	0.554187224	(CAGE)
medullary H2O% (CAGE)	6	15753149	Gga_rs15784474	-0.116689418	0.559702667	0.454380067	(CAGE)
medullary H2O% (CAGE)	6	15771698	Gga_rs15784531	0.141235733	1.146713465	0.284238195	(CAGE)
medullary H2O% (CAGE)	6	15783917	Gga_rs14576234	-0.162439555	1.172275186	0.278934244	(CAGE)
medullary H2O% (CAGE)	6	15787428	Gga_rs13567146	-0.162439555	1.172275186	0.278934244	(CAGE)
medullary H2O% (CAGE)	6	15817986	Gga_rs15784590	-0.099698949	0.411246301	0.521337609	(CAGE)
medullary H2O% (CAGE)	6	15822151	GGaluGA298964	-0.111025795	0.67638953	0.410832756	(CAGE)
medullary H2O% (CAGE)	6	15860179	GGaluGA298969	0.036780638	0.108854208	0.741452393	(CAGE)
medullary H2O% (CAGE)	6	15879983	Gga_rs15784664	-0.073561275	0.108854208	0.741452393	(CAGE)
medullary H2O% (CAGE)	6	15883583	GGaluGA298974	0.036780638	0.108854208	0.741452393	(CAGE)
medullary H2O% (CAGE)	6	15908979	Gga_rs14576351	-0.141875986	0.796819176	0.372046088	(CAGE)
medullary H2O% (CAGE)	6	15926490	Gga_rs15784757	-0.099698949	0.411246301	0.521337609	(CAGE)
medullary H2O% (CAGE)	6	15935875	Gga_rs14576380	-0.137987546	1.61892002	0.203242441	(CAGE)
medullary H2O% (CAGE)	6	15957680	Gga_rs14576392	0.098685363	0.407617996	0.523180999	(CAGE)
medullary H2O% (CAGE)	6	15964504	Gga_rs14576403	-0.176834382	1.342378814	0.246614895	(CAGE)
medullary H2O% (CAGE)	6	15976142	Gga_rs14576405	-0.115182785	0.5536817	0.456817243	(CAGE)
medullary H2O% (CAGE)	6	16000339	Gga_rs14576422	-0.298162546	1.028449007	0.31052323	(CAGE)
medullary H2O% (CAGE)	6	16008907	Gga_rs14576434	-0.298162546	1.028449007	0.31052323	(CAGE)
medullary H2O% (CAGE)	6	16036872	Gga_rs15784971	-0.130597568	0.71441574	0.397981779	(CAGE)
medullary H2O% (CAGE)	6	16079539	Gga_rs16545909	-0.073561275	0.108854208	0.741452393	(CAGE)
medullary H2O% (CAGE)	6	16109870	Gga_rs16545926	-0.158068834	0.310309183	0.57749052	(CAGE)
medullary H2O% (CAGE)	6	16125527	Gga_rs14576536	-0.125059724	0.66009466	0.416526527	(CAGE)
medullary H2O% (CAGE)	6	16126958	Gga_rs14576539	0.10352525	0.69988359	0.402822812	(CAGE)
medullary H2O% (CAGE)	6	16151273	Gga_rs14576563	-0.158068834	0.310309183	0.57749052	(CAGE)
medullary H2O% (CAGE)	6	16171672	Gga_rs16546008	-0.135814724	1.029541384	0.310266408	(CAGE)
medullary H2O% (CAGE)	6	16172612	GGaluGA299039	-0.135814724	1.029541384	0.310266408	(CAGE)
medullary H2O% (CAGE)	6	16277262	Gga_rs16546266	-0.137786501	1.061287467	0.302921727	(CAGE)
medullary H2O% (CAGE)	6	16283091	Gga_rs14576710	-0.137786501	1.061287467	0.302921727	(CAGE)
medullary H2O% (CAGE)	6	16306390	GGaluGA299102	0.014881476	0.002129455	0.963193871	(CAGE)
medullary H2O% (CAGE)	6	16329946	GGaluGA299116	-0.105406816	0.887904053	0.346045922	(CAGE)
medullary H2O% (CAGE)	6	16370691	Gga_rs15785365	-0.176923424	0.368808363	0.54365453	(CAGE)
medullary H2O% (CAGE)	6	16382826	GGaluGA299134	-0.112671368	1.094660849	0.295440818	(CAGE)
medullary H2O% (CAGE)	6	16393160	Gga_rs13567335	-0.080374561	0.222242968	0.637336178	(CAGE)
medullary H2O% (CAGE)	6	16409912	Gga_rs13567344	-0.156818602	1.836248226	0.175391315	(CAGE)
medullary H2O% (CAGE)	6	16422891	Gga_rs14576920	-0.156818602	1.836248226	0.175391315	(CAGE)
medullary H2O% (CAGE)	6	16424234	Gga_rs14576921	-0.156818602	1.836248226	0.175391315	(CAGE)
medullary H2O% (CAGE)	6	16451439	Gga_rs13567350	-0.162429937	2.243797805	0.134151133	(CAGE)
medullary H2O% (CAGE)	6	16484531	Gga_rs16546418	-0.176923424	0.368808363	0.54365453	(CAGE)
medullary H2O% (CAGE)	6	16511688	GGaluGA299172	-0.126617671	0.668436979	0.413597079	(CAGE)
medullary H2O% (CAGE)	6	16531826	Gga_rs16546462	0.149081273	1.028449007	0.31052323	(CAGE)
medullary H2O% (CAGE)	6	16582816	Gga_rs15785694	-0.175550315	1.37806477	0.240431063	(CAGE)
medullary H2O% (CAGE)	6	16603015	GGaluGA299189	-0.079526121	0.595681878	0.440230344	(CAGE)
medullary H2O% (CAGE)	6	16616974	Gga_rs15785788	-0.079526121	0.595681878	0.440230344	(CAGE)
medullary H2O% (CAGE)	6	16641979	Gga_rs14577045	-0.118876071	0.572410591	0.449302599	(CAGE)
medullary H2O% (CAGE)	6	16671127	Gga_rs13567432	-0.090733796	0.525579089	0.468471456	(CAGE)
medullary H2O% (CAGE)	6	16683857	Gga_rs14577105	-0.068357472	0.295681178	0.586602689	(CAGE)
medullary H2O% (CAGE)	6	16707878	Gga_rs15785979	-0.11834571	0.566347998	0.451713785	(CAGE)
medullary H2O% (CAGE)	6	16736708	GGaluGA299249	-0.11834571	0.566347998	0.451713785	(CAGE)
medullary H2O% (CAGE)	6	16787819	Gga_rs16546832	-0.080749908	0.249743891	0.617255469	(CAGE)
medullary H2O% (CAGE)	6	16808417	GGaluGA299278	-0.118718531	0.581114051	0.445875979	(CAGE)
medullary H2O% (CAGE)	6	16828512	GGaluGA299285	-0.164507049	1.690858175	0.193487881	(CAGE)
medullary H2O% (CAGE)	6	16879786	GGaluGA299292	-0.080749908	0.249743891	0.617255469	(CAGE)
medullary H2O% (CAGE)	6	16897424	Gga_rs13567487	-0.073170572	0.285257737	0.593275635	(CAGE)
medullary H2O% (CAGE)	6	16907285	GGaluGA299305	-0.067845429	0.246560247	0.619507596	(CAGE)
medullary H2O% (CAGE)	6	16929960	Gga_rs15786499	-0.073382241	0.20756121	0.648685655	(CAGE)
medullary H2O% (CAGE)	6	16942892	GGaluGA299320	-0.073382241	0.20756121	0.648685655	(CAGE)
medullary H2O% (CAGE)	6	16964362	GGaluGA299322	-0.073382241	0.20756121	0.648685655	(CAGE)
medullary H2O% (CAGE)	6	16965075	Gga_rs14577397	-0.073382241	0.20756121	0.648685655	(CAGE)
medullary H2O% (CAGE)	6	16997701	Gga_rs14577466	-0.073382241	0.20756121	0.648685655	(CAGE)
medullary H2O% (CAGE)	6	17030894	GGaluGA299340	-0.073382241	0.20756121	0.648685655	(CAGE)
medullary H2O% (CAGE)	6	17045083	GGaluGA299348	-0.073382241	0.20756121	0.648685655	(CAGE)
medullary H2O% (CAGE)	6	17064635	Gga_rs16547222	0.080219865	0.513338923	0.473697023	(CAGE)
medullary H2O% (CAGE)	6	17067334	Gga_rs13567601	0.080219865	0.513338923	0.473697023	(CAGE)
medullary H2O% (CAGE)	6	17086782	GGaluGA000120	-0.073382241	0.20756121	0.648685655	(CAGE)
medullary H2O% (CAGE)	6	17086790	GGaluGA000119	-0.052363453	0.186726979	0.665654801	(CAGE)
medullary H2O% (CAGE)	6	17098832	Gga_rs14577556	0.080219865	0.513338923	0.473697023	(CAGE)
medullary H2O% (CAGE)	6	17110131	Gga_rs14577607	0.080219865	0.513338923	0.473697023	(CAGE)
medullary H2O% (CAGE)	6	17153504	GGaluGA299410	-0.073382241	0.20756121	0.648685655	(CAGE)
medullary H2O% (CAGE)	6	17203843	Gga_rs15787204	0.084305983	0.572067168	0.449438646	(CAGE)
medullary H2O% (CAGE)	6	17218250	Gga_rs14577754	-0.030453266	0.035834599	0.849857471	(CAGE)
medullary H2O% (CAGE)	6	17232564	GGaluGA299458	-0.030453266	0.035834599	0.849857471	(CAGE)
medullary H2O% (CAGE)	6	17256054	Gga_rs14577790	0.029259061	0.054304873	0.815734957	(CAGE)
medullary H2O% (CAGE)	6	17280767	GGaluGA299479	0.037027995	0.10303728	0.748214782	(CAGE)
medullary H2O% (CAGE)	6	17315443	GGaluGA299518	0.004505367	0.000817412	0.977191259	(CAGE)
medullary H2O% (CAGE)	6	17340147	GGaluGA299528	-0.033857781	0.066609575	0.796338755	(CAGE)
medullary H2O% (CAGE)	6	17432788	Gga_rs14577969	0.007878398	0.002428677	0.960694877	(CAGE)
medullary H2O% (CAGE)	6	17449196	GGaluGA299592	-0.086638192	0.552978711	0.457103142	(CAGE)
medullary H2O% (CAGE)	6	17486168	GGaluGA299620	0.015731058	0.009980198	0.920422969	(CAGE)
medullary H2O% (CAGE)	6	17492425	Gga_rs15787842	0.101867955	0.987697089	0.320305878	(CAGE)
medullary H2O% (CAGE)	6	17525461	Gga_rs14578130	0.015731058	0.009980198	0.920422969	(CAGE)
medullary H2O% (CAGE)	6	17559594	GGaluGA299655	-0.275908906	0.260137059	0.610026009	(CAGE)
medullary H2O% (CAGE)	6	17608033	Gga_rs10724835	0.004296906	0.00076657	0.977911789	(CAGE)
medullary H2O% (CAGE)	6	17617294	Gga_rs13567877	-0.012583947	0.009538341	0.922198763	(CAGE)
medullary H2O% (CAGE)	6	17637708	GGaluGA299696	0.003057573	0.000563547	0.981060678	(CAGE)
medullary H2O% (CAGE)	6	17687539	GGaluGA299727	0.003057573	0.000563547	0.981060678	(CAGE)
medullary H2O% (CAGE)	6	17691794	GGaluGA299730	0.004296906	0.00076657	0.977911789	(CAGE)
medullary H2O% (CAGE)	6	17708442	Gga_rs13567905	-0.275908906	0.260137059	0.610026009	(CAGE)
medullary H2O% (CAGE)	6	17749454	GGaluGA299751	-0.001998516	0.000223803	0.98806405	(CAGE)
medullary H2O% (CAGE)	6	17767052	Gga_rs16548173	-0.032825885	0.059664363	0.807027217	(CAGE)
medullary H2O% (CAGE)	6	17776624	GGaluGA299757	-0.275908906	0.260137059	0.610026009	(CAGE)
medullary H2O% (CAGE)	6	17843408	GGaluGA299791	-0.091760818	0.363296192	0.54668129	(CAGE)
medullary H2O% (CAGE)	6	17863269	Gga_rs15788562	0.079006737	0.319908396	0.571662701	(CAGE)
medullary H2O% (CAGE)	6	17870993	GGaluGA299807	0.002060893	0.000240495	0.987626983	(CAGE)
medullary H2O% (CAGE)	6	17892712	Gga_rs14578531	-0.078384933	0.938368221	0.332697847	(CAGE)
medullary H2O% (CAGE)	6	17904856	GGaluGA299839	-0.094216347	0.104809908	0.746132171	(CAGE)
medullary H2O% (CAGE)	6	17938021	Gga_rs14578549	0.148330288	1.195059833	0.274311299	(CAGE)
medullary H2O% (CAGE)	6	17945958	GGaluGA299858	-0.163172809	1.122932824	0.289287816	(CAGE)
medullary H2O% (CAGE)	6	17972988	GGaluGA299867	0.023232156	0.035325613	0.850914992	(CAGE)
medullary H2O% (CAGE)	6	17987998	GGaluGA299879	-0.14165685	0.824021713	0.364006929	(CAGE)
medullary H2O% (CAGE)	6	18027793	Gga_rs16548338	-0.132103686	0.706025576	0.40076639	(CAGE)
medullary H2O% (CAGE)	6	18068848	GGaluGA001649	-0.012153865	0.002066053	0.963745551	(CAGE)
medullary H2O% (CAGE)	6	18072496	Gga_rs16548413	-0.107247665	0.515253485	0.472873463	(CAGE)
medullary H2O% (CAGE)	6	18083990	Gga_rs15788972	-0.204521495	1.32750104	0.249250272	(CAGE)
medullary H2O% (CAGE)	6	18094541	Gga_rs14578681	-0.107461658	0.450680247	0.502012093	(CAGE)
medullary H2O% (CAGE)	6	18115202	Gga_rs14578697	0.010802971	0.006580879	0.935344441	(CAGE)
medullary H2O% (CAGE)	6	18124681	GGaluGA299927	0.010802971	0.006580879	0.935344441	(CAGE)
medullary H2O% (CAGE)	6	18142548	GGaluGA299934	-0.123176162	0.395151911	0.529603694	(CAGE)
medullary H2O% (CAGE)	6	18156776	Gga_rs13568038	0.105790403	0.446765294	0.503875081	(CAGE)
medullary H2O% (CAGE)	6	18238103	Gga_rs16548553	-0.179023007	1.27958111	0.257976935	(CAGE)
medullary H2O% (CAGE)	6	18257684	Gga_rs15789389	-0.195853834	1.657776023	0.197903868	(CAGE)
medullary H2O% (CAGE)	6	18272636	GGaluGA299991	-0.195853834	1.657776023	0.197903868	(CAGE)
medullary H2O% (CAGE)	6	18274815	Gga_rs14578874	-0.35114558	4.892743174	0.026969802	(CAGE)
medullary H2O% (CAGE)	6	18306796	GGaluGA300015	-0.302840015	3.672445798	0.055318952	(CAGE)
medullary H2O% (CAGE)	6	18348150	Gga_rs14578900	-0.068898987	0.4179234	0.51797505	(CAGE)
medullary H2O% (CAGE)	6	18376209	GGaluGA300061	-0.096624683	0.262087926	0.608689336	(CAGE)
medullary H2O% (CAGE)	6	18391422	Gga_rs10729549	-0.167696628	1.637174256	0.200713613	(CAGE)
medullary H2O% (CAGE)	6	18426772	Gga_rs13568146	-0.045624339	0.142737449	0.705574642	(CAGE)
medullary H2O% (CAGE)	6	18438748	GGaluGA300087	-0.167696628	1.637174256	0.200713613	(CAGE)
medullary H2O% (CAGE)	6	18460612	Gga_rs15789913	-0.118620406	0.833743573	0.361192265	(CAGE)
medullary H2O% (CAGE)	6	18467263	GGaluGA300099	0.155713023	1.68104292	0.194785931	(CAGE)
medullary H2O% (CAGE)	6	18487515	Gga_rs14579096	0.155713023	1.68104292	0.194785931	(CAGE)
medullary H2O% (CAGE)	6	18504308	GGaluGA300120	-0.103609313	0.606202893	0.436221081	(CAGE)
medullary H2O% (CAGE)	6	18527599	Gga_rs14579119	0.106079422	0.874856124	0.349614427	(CAGE)
medullary H2O% (CAGE)	6	18550721	Gga_rs15790104	-0.111375681	0.19843954	0.655983364	(CAGE)
medullary H2O% (CAGE)	6	18578132	GGaluGA300169	-0.151455988	0.906891433	0.34094056	(CAGE)
medullary H2O% (CAGE)	6	18597666	GGaluGA300183	0.12099848	1.111943677	0.291659826	(CAGE)
medullary H2O% (CAGE)	6	18639319	Gga_rs14579220	0.299744175	4.131469881	0.042092774	(CAGE)
medullary H2O% (CAGE)	6	18700094	Gga_rs14579293	-0.092788131	0.625601114	0.42897346	(CAGE)
medullary H2O% (CAGE)	6	18743030	Gga_rs13568320	-0.020412667	0.005351971	0.941681049	(CAGE)
medullary H2O% (CAGE)	6	18754645	Gga_rs14579356	-0.103434395	0.427714967	0.513112314	(CAGE)
medullary H2O% (CAGE)	6	18771982	Gga_rs16549417	-0.103434395	0.427714967	0.513112314	(CAGE)
medullary H2O% (CAGE)	6	18782897	Gga_rs15790835	-0.07746607	0.45019549	0.502242134	(CAGE)
medullary H2O% (CAGE)	6	18816948	GGaluGA300282	-0.084162458	0.511272664	0.474588448	(CAGE)
medullary H2O% (CAGE)	6	18826785	GGaluGA300286	0.154276132	1.579154158	0.208882572	(CAGE)
medullary H2O% (CAGE)	6	18854579	Gga_rs14579409	-0.062271642	0.296250163	0.586242838	(CAGE)
medullary H2O% (CAGE)	6	18868493	GGaluGA300294	-0.062271642	0.296250163	0.586242838	(CAGE)
medullary H2O% (CAGE)	6	18875920	GGaluGA300297	0.171090722	1.929663191	0.164795298	(CAGE)
medullary H2O% (CAGE)	6	18894445	Gga_rs14579437	-0.068304759	0.342909622	0.558154529	(CAGE)
medullary H2O% (CAGE)	6	18916103	GGaluGA300308	-0.153835731	0.957780155	0.327746801	(CAGE)
medullary H2O% (CAGE)	6	18931613	GGaluGA300315	0.057822431	0.281377712	0.595799634	(CAGE)
medullary H2O% (CAGE)	6	18932313	Gga_rs14579471	-0.040613222	0.12608415	0.722527187	(CAGE)
medullary H2O% (CAGE)	6	18957066	GGaluGA300319	-0.040613222	0.12608415	0.722527187	(CAGE)
medullary H2O% (CAGE)	6	19010653	Gga_rs16549681	0.057822431	0.281377712	0.595799634	(CAGE)
medullary H2O% (CAGE)	6	19050366	Gga_rs14579590	0.058049758	0.27941654	0.597083892	(CAGE)
medullary H2O% (CAGE)	6	19062393	Gga_rs14579610	-0.065914495	0.112524868	0.737287718	(CAGE)
medullary H2O% (CAGE)	6	19086385	Gga_rs14579662	-0.051765231	0.205134788	0.650607731	(CAGE)
medullary H2O% (CAGE)	6	19094426	Gga_rs14579672	-0.065914495	0.112524868	0.737287718	(CAGE)
medullary H2O% (CAGE)	6	19118649	Gga_rs10724428	0.067981538	0.38563529	0.534602648	(CAGE)
medullary H2O% (CAGE)	6	19146409	Gga_rs14579712	-0.051765231	0.205134788	0.650607731	(CAGE)
medullary H2O% (CAGE)	6	19201462	Gga_rs14579768	-0.0727384	0.06528357	0.798331927	(CAGE)
medullary H2O% (CAGE)	6	19220002	Gga_rs16549985	-0.201388057	1.111867067	0.291676449	(CAGE)
medullary H2O% (CAGE)	6	19243452	Gga_rs14579799	-0.1498339	0.961705333	0.326757594	(CAGE)
medullary H2O% (CAGE)	6	19272520	Gga_rs16550002	-0.201388057	1.111867067	0.291676449	(CAGE)
medullary H2O% (CAGE)	6	19288151	Gga_rs14579827	-0.201388057	1.111867067	0.291676449	(CAGE)
medullary H2O% (CAGE)	6	19305153	GGaluGA300408	-0.140608145	0.539895697	0.462475956	(CAGE)
medullary H2O% (CAGE)	6	19307410	Gga_rs14579838	-0.140608145	0.539895697	0.462475956	(CAGE)
medullary H2O% (CAGE)	6	19326320	Gga_rs14579843	-0.140608145	0.539895697	0.462475956	(CAGE)
medullary H2O% (CAGE)	6	19344435	Gga_rs14579856	-0.140608145	0.539895697	0.462475956	(CAGE)
medullary H2O% (CAGE)	6	19402421	Gga_rs14579891	-0.017036517	0.022295786	0.881302922	(CAGE)
medullary H2O% (CAGE)	6	19422830	Gga_rs15791784	0.038373219	0.087865875	0.76690799	(CAGE)
medullary H2O% (CAGE)	6	19434933	Gga_rs14579919	-0.009966321	0.007550232	0.930757303	(CAGE)
medullary H2O% (CAGE)	6	19489673	Gga_rs14579997	0.031095101	0.05758434	0.810355551	(CAGE)
medullary H2O% (CAGE)	6	19522903	Gga_rs13568518	0.000369697	7.61E-06	0.997799289	(CAGE)
medullary H2O% (CAGE)	6	19527767	GGaluGA300476	0.277887537	3.474157486	0.062334457	(CAGE)
medullary H2O% (CAGE)	6	19553992	GGaluGA300477	-0.108448277	0.330679491	0.565259253	(CAGE)
medullary H2O% (CAGE)	6	19563403	GGaluGA300480	-0.000726421	3.66E-05	0.995172076	(CAGE)
medullary H2O% (CAGE)	6	19611548	Gga_rs16550260	0.143616892	1.562180785	0.211346197	(CAGE)
medullary H2O% (CAGE)	6	19624026	Gga_rs14580100	-0.257289597	2.81203273	0.093559757	(CAGE)
medullary H2O% (CAGE)	6	19647270	GGaluGA300522	0.000369697	7.61E-06	0.997799289	(CAGE)
medullary H2O% (CAGE)	6	19725175	Gga_rs15792329	-0.04922474	0.077007223	0.781394859	(CAGE)
medullary H2O% (CAGE)	6	19745965	Gga_rs14580311	-0.119696589	0.369374152	0.543345606	(CAGE)
medullary H2O% (CAGE)	6	19761164	Gga_rs13568635	0.129963591	1.321168277	0.250382489	(CAGE)
medullary H2O% (CAGE)	6	19783918	Gga_rs15792444	-0.133743383	0.47855532	0.489077427	(CAGE)
medullary H2O% (CAGE)	6	19798128	Gga_rs14580400	-0.230055429	2.249228055	0.133681075	(CAGE)
medullary H2O% (CAGE)	6	19815248	Gga_rs16550551	0.035892142	0.099659887	0.752238165	(CAGE)
medullary H2O% (CAGE)	6	19830663	GGaluGA300603	-0.054084935	0.215590282	0.642420642	(CAGE)
medullary H2O% (CAGE)	6	19835648	Gga_rs14580481	0.035892142	0.099659887	0.752238165	(CAGE)
medullary H2O% (CAGE)	6	19857804	Gga_rs16550650	-0.230055429	2.249228055	0.133681075	(CAGE)
medullary H2O% (CAGE)	6	19862996	GGaluGA300621	-0.366059126	4.924264824	0.026482067	(CAGE)
medullary H2O% (CAGE)	6	19889529	GGaluGA300634	0.200758459	2.626688719	0.105080655	(CAGE)
medullary H2O% (CAGE)	6	19909308	GGaluGA300644	-0.15873682	0.956706309	0.328018118	(CAGE)
medullary H2O% (CAGE)	6	19922047	Gga_rs13568780	-0.130029027	0.649017749	0.420464079	(CAGE)
medullary H2O% (CAGE)	6	19929990	Gga_rs15792822	0.119114795	1.112668768	0.291502553	(CAGE)
medullary H2O% (CAGE)	6	19946034	Gga_rs14580576	-0.242532805	2.448820354	0.117613227	(CAGE)
medullary H2O% (CAGE)	6	19954268	GGaluGA001647	0.074888507	0.478745419	0.488991141	(CAGE)
medullary H2O% (CAGE)	6	19955848	GGaluGA001646	-0.156468371	1.078613466	0.29900794	(CAGE)
medullary H2O% (CAGE)	6	19961371	Gga_rs13568796	-0.056901077	0.116813082	0.732516997	(CAGE)
medullary H2O% (CAGE)	6	19989270	Gga_rs14580623	-0.156468371	1.078613466	0.29900794	(CAGE)
medullary H2O% (CAGE)	6	20003065	Gga_rs13568835	-0.226238179	2.029485147	0.154272861	(CAGE)
medullary H2O% (CAGE)	6	20014177	Gga_rs14580645	-0.226238179	2.029485147	0.154272861	(CAGE)
medullary H2O% (CAGE)	6	20031625	Gga_rs13568863	-0.010653191	0.002473757	0.96033207	(CAGE)
medullary H2O% (CAGE)	6	20055372	Gga_rs13568879	-0.120378063	0.381176714	0.536974151	(CAGE)
medullary H2O% (CAGE)	6	20070128	GGaluGA300714	-0.168054873	1.252235116	0.263126011	(CAGE)
medullary H2O% (CAGE)	6	20091385	GGaluGA300726	-0.19175541	1.624261702	0.202498576	(CAGE)
medullary H2O% (CAGE)	6	20104420	Gga_rs14580747	-0.219136509	2.036549112	0.153557666	(CAGE)
medullary H2O% (CAGE)	6	20125772	Gga_rs16550931	-0.165320804	1.148992172	0.283760223	(CAGE)
medullary H2O% (CAGE)	6	20162528	GGaluGA300743	-0.116341662	0.595502886	0.440299041	(CAGE)
medullary H2O% (CAGE)	6	20188920	Gga_rs15793374	-0.094502163	0.388514896	0.53308107	(CAGE)
medullary H2O% (CAGE)	6	20220501	Gga_rs15793447	-0.153823105	0.999248199	0.31749249	(CAGE)
medullary H2O% (CAGE)	6	20235542	Gga_rs15793520	-0.133205709	0.07374192	0.785964484	(CAGE)
medullary H2O% (CAGE)	6	20256561	Gga_rs15793599	-0.219477392	1.305995595	0.253120957	(CAGE)
medullary H2O% (CAGE)	6	20276421	Gga_rs14580971	-0.268690228	2.865231271	0.090512699	(CAGE)
medullary H2O% (CAGE)	6	20325308	Gga_rs16551151	-0.219477392	1.305995595	0.253120957	(CAGE)
medullary H2O% (CAGE)	6	20332287	Gga_rs14581039	-0.106391084	0.496455968	0.481061492	(CAGE)
medullary H2O% (CAGE)	6	20348495	GGaluGA300814	-0.219477392	1.305995595	0.253120957	(CAGE)
medullary H2O% (CAGE)	6	20383667	Gga_rs14581122	-0.200048076	1.556494502	0.212179232	(CAGE)
medullary H2O% (CAGE)	6	20391475	GGaluGA300825	-0.36525589	4.582240716	0.032304945	(CAGE)
medullary H2O% (CAGE)	6	20424421	Gga_rs14581196	-0.133205709	0.07374192	0.785964484	(CAGE)
medullary H2O% (CAGE)	6	20433779	Gga_rs15794077	-0.106391084	0.496455968	0.481061492	(CAGE)
medullary H2O% (CAGE)	6	20499765	GGaluGA300871	-0.109124499	0.516539097	0.47232175	(CAGE)
medullary H2O% (CAGE)	6	20515109	Gga_rs14581300	-0.286452578	3.363468093	0.066657552	(CAGE)
medullary H2O% (CAGE)	6	20561443	Gga_rs14581341	-0.235132265	2.281625081	0.130914638	(CAGE)
medullary H2O% (CAGE)	6	20563233	Gga_rs15794395	0.027478013	0.024304234	0.876113301	(CAGE)
medullary H2O% (CAGE)	6	20583515	Gga_rs13569206	0.223839029	2.246327006	0.133931969	(CAGE)
medullary H2O% (CAGE)	6	20590459	GGaluGA300891	-0.226445801	2.047984051	0.152407881	(CAGE)
medullary H2O% (CAGE)	6	20626909	GGaluGA300918	-0.068790363	0.188799862	0.663917364	(CAGE)
medullary H2O% (CAGE)	6	20642652	GGaluGA300922	-0.133205709	0.07374192	0.785964484	(CAGE)
medullary H2O% (CAGE)	6	20673352	GGaluGA000950	-0.029628882	0.022099117	0.881823727	(CAGE)
medullary H2O% (CAGE)	6	20673353	GGaluGA000951	-0.029628882	0.022099117	0.881823727	(CAGE)
medullary H2O% (CAGE)	6	20690502	Gga_rs14747270	-0.133205709	0.07374192	0.785964484	(CAGE)
medullary H2O% (CAGE)	6	20693532	GGaluGA300936	0.042649213	0.069541047	0.792006191	(CAGE)
medullary H2O% (CAGE)	6	20716389	Gga_rs16004588	0.107105908	0.303519265	0.581684523	(CAGE)
medullary H2O% (CAGE)	6	20747039	GGaluGA300927	0.023353267	0.02373878	0.877551434	(CAGE)
medullary H2O% (CAGE)	6	20983538	Gga_rs13816121	-0.002390269	0.000225653	0.988014826	(CAGE)
medullary H2O% (CAGE)	6	20991372	Gga_rs16753173	0.016401706	0.011363553	0.915106344	(CAGE)
medullary H2O% (CAGE)	6	21022124	GGaluGA300957	0.036665748	0.069496497	0.792071295	(CAGE)
medullary H2O% (CAGE)	6	21050244	Gga_rs15794459	0.078902043	0.211213072	0.645818268	(CAGE)
medullary H2O% (CAGE)	6	21062005	GGaluGA300978	-0.040486374	0.047300235	0.827829483	(CAGE)
medullary H2O% (CAGE)	6	21071553	GGaluGA300984	0.078902043	0.211213072	0.645818268	(CAGE)
medullary H2O% (CAGE)	6	21093994	GGaluGA001667	-0.033817983	0.029162794	0.864403696	(CAGE)
medullary H2O% (CAGE)	6	21117615	GGaluGA300994	0.036665748	0.069496497	0.792071295	(CAGE)
medullary H2O% (CAGE)	6	21142945	Gga_rs16551619	0.124864151	0.562174573	0.453385399	(CAGE)
medullary H2O% (CAGE)	6	21158628	Gga_rs14581506	0.036277574	0.058604606	0.808715166	(CAGE)
medullary H2O% (CAGE)	6	21179243	GGaluGA301022	0.22648581	0.247263266	0.619008723	(CAGE)
medullary H2O% (CAGE)	6	21209523	GGaluGA301028	-0.039623616	0.07094239	0.789969572	(CAGE)
medullary H2O% (CAGE)	6	21257700	GGaluGA301042	-0.015696458	0.013470825	0.907601913	(CAGE)
medullary H2O% (CAGE)	6	21269765	Gga_rs16551732	0.101620311	0.346328542	0.556198848	(CAGE)
medullary H2O% (CAGE)	6	21283980	Gga_rs14581589	-0.015003653	0.008676939	0.925784327	(CAGE)
medullary H2O% (CAGE)	6	21295072	GGaluGA301052	-0.015003653	0.008676939	0.925784327	(CAGE)
medullary H2O% (CAGE)	6	21318188	GGaluGA301058	0.015926169	0.014438569	0.904355929	(CAGE)
medullary H2O% (CAGE)	6	21371541	Gga_rs15794895	-0.006106337	0.001365772	0.970519808	(CAGE)
medullary H2O% (CAGE)	6	21385982	Gga_rs13758392	-0.058552741	0.17803105	0.673070814	(CAGE)
medullary H2O% (CAGE)	6	21405177	Gga_rs16551884	0.014941045	0.012734699	0.910150965	(CAGE)
medullary H2O% (CAGE)	6	21416043	Gga_rs14581742	-0.044563641	0.052369169	0.81899086	(CAGE)
medullary H2O% (CAGE)	6	21427692	Gga_rs14581765	0.158825741	0.94565533	0.330827667	(CAGE)
medullary H2O% (CAGE)	6	21436497	Gga_rs14581782	0.133493821	0.829528434	0.362408923	(CAGE)
medullary H2O% (CAGE)	6	21441878	Gga_rs14581786	-0.034048976	0.061555046	0.804054796	(CAGE)
medullary H2O% (CAGE)	6	21467482	Gga_rs15795080	0.142946878	1.437709356	0.230510376	(CAGE)
medullary H2O% (CAGE)	6	21493483	Gga_rs15795094	0.158825741	0.94565533	0.330827667	(CAGE)
medullary H2O% (CAGE)	6	21495296	Gga_rs14581821	0.142946878	1.437709356	0.230510376	(CAGE)
medullary H2O% (CAGE)	6	21521322	GGaluGA301114	0.051331233	0.191455121	0.661708282	(CAGE)
medullary H2O% (CAGE)	6	21550757	Gga_rs14581835	0.181790466	1.469162053	0.225477949	(CAGE)
medullary H2O% (CAGE)	6	21561259	Gga_rs13758416	0.181790466	1.469162053	0.225477949	(CAGE)
medullary H2O% (CAGE)	6	21578236	GGaluGA301127	0.181790466	1.469162053	0.225477949	(CAGE)
medullary H2O% (CAGE)	6	21599061	Gga_rs14581890	0.102972286	0.809037296	0.368405028	(CAGE)
medullary H2O% (CAGE)	6	21609157	GGaluGA301140	0.181790466	1.469162053	0.225477949	(CAGE)
medullary H2O% (CAGE)	6	21639311	Gga_rs16552075	0.139296906	1.464976288	0.226139998	(CAGE)
medullary H2O% (CAGE)	6	21658764	Gga_rs16552087	0.017068797	0.003030511	0.956098567	(CAGE)
medullary H2O% (CAGE)	6	21674092	GGaluGA301166	0.144699802	1.470322873	0.225294758	(CAGE)
medullary H2O% (CAGE)	6	21689511	Gga_rs15795355	0.029092541	0.03095436	0.86034225	(CAGE)
medullary H2O% (CAGE)	6	21692163	GGaluGA301176	0.029092541	0.03095436	0.86034225	(CAGE)
medullary H2O% (CAGE)	6	21719764	Gga_rs14581960	0.053427896	0.100717346	0.750970483	(CAGE)
medullary H2O% (CAGE)	6	21784627	Gga_rs16552176	0.143784886	1.756117223	0.185109557	(CAGE)
medullary H2O% (CAGE)	6	21809788	Gga_rs14582035	0.057680705	0.11754869	0.731708492	(CAGE)
medullary H2O% (CAGE)	6	21851930	GGaluGA301197	0.130507781	0.594350644	0.440741666	(CAGE)
medullary H2O% (CAGE)	6	21869791	Gga_rs16552220	0.143784886	1.756117223	0.185109557	(CAGE)
medullary H2O% (CAGE)	6	21871439	GGaluGA301202	0.130507781	0.594350644	0.440741666	(CAGE)
medullary H2O% (CAGE)	6	21933722	Gga_rs15795467	0.130507781	0.594350644	0.440741666	(CAGE)
medullary H2O% (CAGE)	6	21966672	GGaluGA301229	0.130507781	0.594350644	0.440741666	(CAGE)
medullary H2O% (CAGE)	6	21970747	Gga_rs14582082	0.130507781	0.594350644	0.440741666	(CAGE)
medullary H2O% (CAGE)	6	21984930	GGaluGA301237	0.130507781	0.594350644	0.440741666	(CAGE)
medullary H2O% (CAGE)	6	22018827	Gga_rs14582124	0.143784886	1.756117223	0.185109557	(CAGE)
medullary H2O% (CAGE)	6	22047932	Gga_rs14582148	0.067960579	0.167235065	0.682580875	(CAGE)
medullary H2O% (CAGE)	6	22064979	Gga_rs14582176	0.168649919	1.497919843	0.220991706	(CAGE)
medullary H2O% (CAGE)	6	22069191	GGaluGA301269	0.067960579	0.167235065	0.682580875	(CAGE)
medullary H2O% (CAGE)	6	22081786	Gga_rs14582186	0.067960579	0.167235065	0.682580875	(CAGE)
medullary H2O% (CAGE)	6	22108689	GGaluGA301278	0.067960579	0.167235065	0.682580875	(CAGE)
medullary H2O% (CAGE)	6	22123481	Gga_rs14582205	0.067960579	0.167235065	0.682580875	(CAGE)
medullary H2O% (CAGE)	6	22146013	GGaluGA301286	0.015472117	0.03242811	0.857091281	(CAGE)
medullary H2O% (CAGE)	6	22154774	GGaluGA301291	0.067960579	0.167235065	0.682580875	(CAGE)
medullary H2O% (CAGE)	6	22337035	Gga_rs14582362	0.079851356	0.307552523	0.579185952	(CAGE)
medullary H2O% (CAGE)	6	22343165	Gga_rs13758489	0.079851356	0.307552523	0.579185952	(CAGE)
medullary H2O% (CAGE)	6	22368219	Gga_rs16552479	0.067960579	0.167235065	0.682580875	(CAGE)
medullary H2O% (CAGE)	6	22420408	Gga_rs16552487	0.079851356	0.307552523	0.579185952	(CAGE)
medullary H2O% (CAGE)	6	22434359	Gga_rs15795902	0.042944542	0.059658902	0.807035874	(CAGE)
medullary H2O% (CAGE)	6	22476731	Gga_rs13803023	0.175042208	2.503460723	0.113596429	(CAGE)
medullary H2O% (CAGE)	6	22491262	Gga_rs13822415	0.121391283	0.529664854	0.466747796	(CAGE)
medullary H2O% (CAGE)	6	22492946	Gga_rs14582456	0.175042208	2.503460723	0.113596429	(CAGE)
medullary H2O% (CAGE)	6	22524353	Gga_rs14582472	0.164495815	1.462120357	0.226593051	(CAGE)
medullary H2O% (CAGE)	6	22536655	Gga_rs16552535	0.166712503	1.283713649	0.257209685	(CAGE)
medullary H2O% (CAGE)	6	22565754	Gga_rs15795978	0.104012051	0.345539639	0.556648958	(CAGE)
medullary H2O% (CAGE)	6	22577045	Gga_rs15796011	0.166712503	1.283713649	0.257209685	(CAGE)
medullary H2O% (CAGE)	6	22618467	Gga_rs14582522	0.165624753	1.101145831	0.29401478	(CAGE)
medullary H2O% (CAGE)	6	22624295	Gga_rs15796016	0.165624753	1.101145831	0.29401478	(CAGE)
medullary H2O% (CAGE)	6	22640704	Gga_rs14582527	0.165624753	1.101145831	0.29401478	(CAGE)
medullary H2O% (CAGE)	6	22673448	Gga_rs15796055	0.184381393	1.921415123	0.165700742	(CAGE)
medullary H2O% (CAGE)	6	22675448	GGaluGA301367	0.149178331	1.730176913	0.188388306	(CAGE)
medullary H2O% (CAGE)	6	22690467	Gga_rs14582561	0.149178331	1.730176913	0.188388306	(CAGE)
medullary H2O% (CAGE)	6	22709022	GGaluGA301373	0.182444125	1.33486751	0.247941125	(CAGE)
medullary H2O% (CAGE)	6	22736815	Gga_rs16552628	0.20677379	1.130797255	0.287605347	(CAGE)
medullary H2O% (CAGE)	6	22743144	GGaluGA301379	0.157937576	1.041055874	0.307576031	(CAGE)
medullary H2O% (CAGE)	6	22758167	GGaluGA301386	0.196980657	3.23240129	0.072194757	(CAGE)
medullary H2O% (CAGE)	6	22782453	Gga_rs14582621	0.181822576	2.825624227	0.092770817	(CAGE)
medullary H2O% (CAGE)	6	22801647	Gga_rs14582631	0.186371927	2.970965056	0.08477127	(CAGE)
medullary H2O% (CAGE)	6	22818341	Gga_rs13821349	0.186371927	2.970965056	0.08477127	(CAGE)
medullary H2O% (CAGE)	6	22822713	GGaluGA301395	0.180423095	2.755016124	0.096949839	(CAGE)
medullary H2O% (CAGE)	6	22843635	GGaluGA301396	-0.016699518	0.011008526	0.916438082	(CAGE)
medullary H2O% (CAGE)	6	22861312	Gga_rs15796186	0.172634097	2.54088334	0.110932709	(CAGE)
medullary H2O% (CAGE)	6	22871616	Gga_rs14582676	0.161289826	2.220631276	0.136177368	(CAGE)
medullary H2O% (CAGE)	6	22881358	Gga_rs16552760	0.169274656	2.418905709	0.119878646	(CAGE)
medullary H2O% (CAGE)	6	22897429	GGaluGA301411	0.165147551	2.397857587	0.121501547	(CAGE)
medullary H2O% (CAGE)	6	22916738	Gga_rs14582721	0.110288966	0.538364808	0.463111194	(CAGE)
medullary H2O% (CAGE)	6	22930781	Gga_rs16552806	0.150104241	1.246078112	0.264302861	(CAGE)
medullary H2O% (CAGE)	6	22947603	Gga_rs14582753	0.150104241	1.246078112	0.264302861	(CAGE)
medullary H2O% (CAGE)	6	22970388	Gga_rs14582806	0.144841056	1.779762244	0.182178524	(CAGE)
medullary H2O% (CAGE)	6	22992702	Gga_rs15796328	-0.091857518	0.315953463	0.574049675	(CAGE)
medullary H2O% (CAGE)	6	22994985	Gga_rs14582814	-0.091857518	0.315953463	0.574049675	(CAGE)
medullary H2O% (CAGE)	6	23020930	Gga_rs15796378	-0.159906162	1.84026331	0.174920089	(CAGE)
medullary H2O% (CAGE)	6	23071037	GGaluGA301483	-0.054087263	0.122585492	0.726247058	(CAGE)
medullary H2O% (CAGE)	6	23097219	Gga_rs16552979	0.052345019	0.108807086	0.741506359	(CAGE)
medullary H2O% (CAGE)	6	23100690	Gga_rs14582868	0.037971201	0.048913278	0.824965156	(CAGE)
medullary H2O% (CAGE)	6	23129789	Gga_rs16553016	0.059007651	0.116407331	0.732964175	(CAGE)
medullary H2O% (CAGE)	6	23150480	Gga_rs15796546	0.114434958	0.462722391	0.496354401	(CAGE)
medullary H2O% (CAGE)	6	23152601	GGaluGA301533	0.039852873	0.100469184	0.75126732	(CAGE)
medullary H2O% (CAGE)	6	23179926	Gga_rs15796628	0.123710891	0.763121949	0.382353279	(CAGE)
medullary H2O% (CAGE)	6	23183010	GGaluGA301564	0.114434958	0.462722391	0.496354401	(CAGE)
medullary H2O% (CAGE)	6	23223554	Gga_rs16553139	0.65721248	0.731349927	0.392445974	(CAGE)
medullary H2O% (CAGE)	6	23230008	Gga_rs15796675	0.047946449	0.104462487	0.746538805	(CAGE)
medullary H2O% (CAGE)	6	23257305	Gga_rs13578558	0.65721248	0.731349927	0.392445974	(CAGE)
medullary H2O% (CAGE)	6	23289114	GGaluGA301625	0.082552255	0.245330785	0.620382176	(CAGE)
medullary H2O% (CAGE)	6	23298307	GGaluGA301639	0.028656969	0.042126208	0.837379385	(CAGE)
medullary H2O% (CAGE)	6	23318710	Gga_rs16553223	0.089705872	0.298456777	0.584851504	(CAGE)
medullary H2O% (CAGE)	6	23346441	GGaluGA301676	0.036391464	0.07037075	0.790797731	(CAGE)
medullary H2O% (CAGE)	6	23356537	Gga_rs15796943	0.007319196	0.003917148	0.950095283	(CAGE)
medullary H2O% (CAGE)	6	23366576	Gga_rs15796966	-0.018414764	0.008395858	0.926992877	(CAGE)
medullary H2O% (CAGE)	6	23415053	Gga_rs14583161	0.032332148	0.070831697	0.790129657	(CAGE)
medullary H2O% (CAGE)	6	23424365	Gga_rs14583179	0.032332148	0.070831697	0.790129657	(CAGE)
medullary H2O% (CAGE)	6	23451327	GGaluGA301734	0.138610414	0.033301256	0.855201091	(CAGE)
medullary H2O% (CAGE)	6	23484424	GGaluGA301758	-0.019242476	0.02517569	0.873930064	(CAGE)
medullary H2O% (CAGE)	6	23510598	Gga_rs14583240	0.138610414	0.033301256	0.855201091	(CAGE)
medullary H2O% (CAGE)	6	23558871	GGaluGA301799	-0.098416283	0.586774655	0.443669057	(CAGE)
medullary H2O% (CAGE)	6	23579315	Gga_rs14583352	-0.073879408	0.285401633	0.593182454	(CAGE)
medullary H2O% (CAGE)	6	23592006	Gga_rs14583362	-0.097134715	0.572078296	0.449434237	(CAGE)
medullary H2O% (CAGE)	6	23620639	GGaluGA301847	-0.127224502	0.257304189	0.611978292	(CAGE)
medullary H2O% (CAGE)	6	23655091	Gga_rs15797527	-0.104015309	0.185331552	0.666830867	(CAGE)
medullary H2O% (CAGE)	6	23659451	GGaluGA301873	-0.063985316	0.214451707	0.643300354	(CAGE)
medullary H2O% (CAGE)	6	23745588	Gga_rs15797719	-0.027664936	0.034369369	0.852923327	(CAGE)
medullary H2O% (CAGE)	6	23762285	GGaluGA301924	-0.117367183	0.951792659	0.329263411	(CAGE)
medullary H2O% (CAGE)	6	23776161	Gga_rs15797763	-0.109121448	0.769230207	0.380455299	(CAGE)
medullary H2O% (CAGE)	6	23795740	Gga_rs15797786	-0.092881383	0.611972221	0.434046199	(CAGE)
medullary H2O% (CAGE)	6	23898499	Gga_rs15798052	-0.01915354	0.016677882	0.897244598	(CAGE)
medullary H2O% (CAGE)	6	23915814	GGaluGA301981	0.097166853	0.608880233	0.435209734	(CAGE)
medullary H2O% (CAGE)	6	23941160	Gga_rs14583688	-0.007575929	0.001029572	0.974402717	(CAGE)
medullary H2O% (CAGE)	6	23958169	Gga_rs14583694	-0.19849883	2.805026572	0.093969288	(CAGE)
medullary H2O% (CAGE)	6	23993568	Gga_rs16554056	-0.224332245	3.004388167	0.083039323	(CAGE)
medullary H2O% (CAGE)	6	24000549	Gga_rs14583718	-0.024972014	0.05742683	0.810610161	(CAGE)
medullary H2O% (CAGE)	6	24039881	GGaluGA001742	-0.017603828	0.005734074	0.939638947	(CAGE)
medullary H2O% (CAGE)	6	24048889	Gga_rs16011701	0.044662851	0.065573433	0.797894392	(CAGE)
medullary H2O% (CAGE)	6	24059783	GGaluGA302075	-0.053427364	0.114065965	0.735561742	(CAGE)
medullary H2O% (CAGE)	6	24078544	Gga_rs14583785	-0.239892004	2.549113453	0.110356164	(CAGE)
medullary H2O% (CAGE)	6	24105296	Gga_rs14583818	-0.017603828	0.005734074	0.939638947	(CAGE)
medullary H2O% (CAGE)	6	24111325	Gga_rs15798345	0.07942393	0.467542795	0.494119775	(CAGE)
medullary H2O% (CAGE)	6	24124948	Gga_rs15798416	-0.08079902	0.295990834	0.586406793	(CAGE)
medullary H2O% (CAGE)	6	24156386	GGaluGA302158	0.019193078	0.028498141	0.865943006	(CAGE)
medullary H2O% (CAGE)	6	24177331	GGaluGA302170	0.256354682	2.499783709	0.113861935	(CAGE)
medullary H2O% (CAGE)	6	24229006	GGaluGA302199	0.256354682	2.499783709	0.113861935	(CAGE)
medullary H2O% (CAGE)	6	24258871	Gga_rs10724360	-0.055388795	0.260115178	0.610041037	(CAGE)
medullary H2O% (CAGE)	6	24267036	GGaluGA302219	0.014650626	0.016474944	0.897868233	(CAGE)
medullary H2O% (CAGE)	6	24287004	GGaluGA302248	0.017093745	0.023742921	0.877540839	(CAGE)
medullary H2O% (CAGE)	6	24308232	GGaluGA302255	-0.062715007	0.279284036	0.597170869	(CAGE)
medullary H2O% (CAGE)	6	24327249	GGaluGA302261	0.074696038	0.275757059	0.599495773	(CAGE)
medullary H2O% (CAGE)	6	24347474	Gga_rs29005179	0.28915868	2.161999307	0.141460525	(CAGE)
medullary H2O% (CAGE)	6	24371000	Gga_rs14584067	-0.214259619	1.065788432	0.301898681	(CAGE)
medullary H2O% (CAGE)	6	24385280	Gga_rs14584096	0.087505709	0.349973792	0.554127966	(CAGE)
medullary H2O% (CAGE)	6	24387407	GGaluGA302295	-0.046319738	0.187575548	0.664942175	(CAGE)
medullary H2O% (CAGE)	6	24413789	Gga_rs14584121	0.369375882	5.441536686	0.019663363	(CAGE)
medullary H2O% (CAGE)	6	24420068	Gga_rs16554584	0.266535445	1.865225444	0.172022919	(CAGE)
medullary H2O% (CAGE)	6	24479600	Gga_rs14584205	0.067786016	0.174412553	0.676219641	(CAGE)
medullary H2O% (CAGE)	6	24495985	Gga_rs13579010	0.303912141	3.489228327	0.061769372	(CAGE)
medullary H2O% (CAGE)	6	24510803	Gga_rs14584250	-0.014705228	0.017120303	0.895898259	(CAGE)
medullary H2O% (CAGE)	6	24532855	Gga_rs14584283	-0.174354174	1.383460451	0.239512585	(CAGE)
medullary H2O% (CAGE)	6	24553807	Gga_rs13579026	-0.174354174	1.383460451	0.239512585	(CAGE)
medullary H2O% (CAGE)	6	24567337	Gga_rs14584329	-0.204812351	1.366881894	0.242348341	(CAGE)
medullary H2O% (CAGE)	6	24572793	GGaluGA302389	0.219046206	3.382182433	0.065904732	(CAGE)
medullary H2O% (CAGE)	6	24584574	Gga_rs14584383	-0.262512544	4.317662545	0.037718701	(CAGE)
medullary H2O% (CAGE)	6	24613686	Gga_rs16554841	0.238533781	2.914056942	0.087810732	(CAGE)
medullary H2O% (CAGE)	6	24619698	GGaluGA302414	-0.08918928	0.331448395	0.564807463	(CAGE)
medullary H2O% (CAGE)	6	24643623	Gga_rs15799484	0.209994593	2.286768459	0.130481341	(CAGE)
medullary H2O% (CAGE)	6	24651674	GGaluGA302435	-0.124766471	0.811610969	0.367644396	(CAGE)
medullary H2O% (CAGE)	6	24678079	Gga_rs13579071	0.201116446	2.116417787	0.145727042	(CAGE)
medullary H2O% (CAGE)	6	24696075	Gga_rs14584500	-0.115072194	0.703903393	0.401475198	(CAGE)
medullary H2O% (CAGE)	6	24709127	Gga_rs13579089	0.201116446	2.116417787	0.145727042	(CAGE)
medullary H2O% (CAGE)	6	24711933	GGaluGA302459	0.201116446	2.116417787	0.145727042	(CAGE)
medullary H2O% (CAGE)	6	24742352	Gga_rs16554989	-0.078329012	0.260987651	0.609442436	(CAGE)
medullary H2O% (CAGE)	6	24751388	Gga_rs13579112	0.250841295	1.962535376	0.161242424	(CAGE)
medullary H2O% (CAGE)	6	24803985	Gga_rs15799892	-0.009814731	0.00687634	0.933912209	(CAGE)
medullary H2O% (CAGE)	6	24811981	GGaluGA302485	0.03627081	0.107815765	0.742644692	(CAGE)
medullary H2O% (CAGE)	6	24827283	Gga_rs14584581	0.348529152	3.509447579	0.061019799	(CAGE)
medullary H2O% (CAGE)	6	24839074	Gga_rs16555114	0.343810713	3.326842044	0.068157624	(CAGE)
medullary H2O% (CAGE)	6	24854415	Gga_rs13579150	-0.133612963	1.603434417	0.205417182	(CAGE)
medullary H2O% (CAGE)	6	24868330	Gga_rs14584615	0.022996546	0.04485028	0.832279572	(CAGE)
medullary H2O% (CAGE)	6	24890384	GGaluGA302541	-0.125509424	1.474587477	0.224623286	(CAGE)
medullary H2O% (CAGE)	6	24924835	GGaluGA302550	0.182795019	3.171401133	0.074938133	(CAGE)
medullary H2O% (CAGE)	6	24932716	GGaluGA302560	-0.220096042	4.208470832	0.040222581	(CAGE)
medullary H2O% (CAGE)	6	24958863	Gga_rs16555272	0.436501419	0.168442516	0.681499719	(CAGE)
medullary H2O% (CAGE)	6	24968959	GGaluGA302591	-0.286979769	6.568896615	0.010377627	(CAGE)
medullary H2O% (CAGE)	6	24988291	GGaluGA302611	-0.290040961	6.755437757	0.009346241	(CAGE)
medullary H2O% (CAGE)	6	25006498	Gga_rs14584709	-0.290040961	6.755437757	0.009346241	(CAGE)
medullary H2O% (CAGE)	6	25027567	Gga_rs15800397	-0.290040961	6.755437757	0.009346241	(CAGE)
medullary H2O% (CAGE)	6	25072249	GGaluGA302659	-0.240989161	4.628694017	0.031441488	(CAGE)
medullary H2O% (CAGE)	6	25076349	GGaluGA302660	-0.23793164	4.096262661	0.042978117	(CAGE)
medullary H2O% (CAGE)	6	25089822	GGaluGA302669	-0.272908948	5.773171422	0.016272642	(CAGE)
medullary H2O% (CAGE)	6	25103771	Gga_rs14584812	-0.198829397	2.848391454	0.091465409	(CAGE)
medullary H2O% (CAGE)	6	25139146	Gga_rs15800832	-0.214911623	3.261575097	0.070920973	(CAGE)
medullary H2O% (CAGE)	6	25149420	GGaluGA302699	-0.214911623	3.261575097	0.070920973	(CAGE)
medullary H2O% (CAGE)	6	25180878	GGaluGA302713	-0.269146679	5.775450177	0.016251557	(CAGE)
medullary H2O% (CAGE)	6	25217271	Gga_rs13579284	-0.21090431	3.192373941	0.073982502	(CAGE)
medullary H2O% (CAGE)	6	25240902	Gga_rs15801194	-0.700440253	3.897253824	0.048365104	(CAGE)
medullary H2O% (CAGE)	6	25243131	GGaluGA302747	-0.700440253	3.897253824	0.048365104	(CAGE)
medullary H2O% (CAGE)	6	25282483	GGaluGA302756	-0.700440253	3.897253824	0.048365104	(CAGE)
medullary H2O% (CAGE)	6	25306331	GGaluGA302766	-0.098771453	0.896059264	0.34384057	(CAGE)
medullary H2O% (CAGE)	6	25326940	GGaluGA302783	-0.134602608	1.69540774	0.192889641	(CAGE)
medullary H2O% (CAGE)	6	25373142	GGaluGA302815	-0.118680803	1.355134687	0.244382466	(CAGE)
medullary H2O% (CAGE)	6	25418573	Gga_rs15801603	-0.110895595	1.165373194	0.280353968	(CAGE)
medullary H2O% (CAGE)	6	25440394	Gga_rs14585199	-0.007045843	0.00466362	0.945554226	(CAGE)
medullary H2O% (CAGE)	6	25476143	GGaluGA302864	0.028510924	0.075650525	0.783280587	(CAGE)
medullary H2O% (CAGE)	6	25518155	GGaluGA302874	-0.040480595	0.151796784	0.696824167	(CAGE)
medullary H2O% (CAGE)	6	25553818	Gga_rs16556057	-0.034455703	0.112078376	0.737790228	(CAGE)
medullary H2O% (CAGE)	6	25569128	Gga_rs14585303	0.003311438	0.000486331	0.982405745	(CAGE)
medullary H2O% (CAGE)	6	25577532	GGaluGA302888	0.036476818	0.059267174	0.807657974	(CAGE)
medullary H2O% (CAGE)	6	25600111	Gga_rs16556123	0.230013587	1.41204812	0.234716691	(CAGE)
medullary H2O% (CAGE)	6	25602664	Gga_rs16556129	-0.111279588	0.543340524	0.461051593	(CAGE)
medullary H2O% (CAGE)	6	25633170	Gga_rs15802183	-0.132249392	0.764554755	0.381906872	(CAGE)
medullary H2O% (CAGE)	6	25648798	Gga_rs13579405	0.083140018	0.479706413	0.488555329	(CAGE)
medullary H2O% (CAGE)	6	25650838	GGaluGA302910	-0.016945027	0.01266795	0.910385751	(CAGE)
medullary H2O% (CAGE)	6	25680375	GGaluGA302923	0.02176233	0.042977461	0.835767717	(CAGE)
medullary H2O% (CAGE)	6	25695514	Gga_rs14585367	0.02176233	0.042977461	0.835767717	(CAGE)
medullary H2O% (CAGE)	6	25700225	Gga_rs13579413	0.02176233	0.042977461	0.835767717	(CAGE)
medullary H2O% (CAGE)	6	25727795	Gga_rs15802333	0.012110806	0.013365894	0.907960877	(CAGE)
medullary H2O% (CAGE)	6	25742231	Gga_rs16556285	0.020066725	0.017868027	0.893662471	(CAGE)
medullary H2O% (CAGE)	6	25751878	Gga_rs13579423	0.004773752	0.001017794	0.974549504	(CAGE)
medullary H2O% (CAGE)	6	25777847	Gga_rs16556322	0.12371852	1.177532164	0.277858971	(CAGE)
medullary H2O% (CAGE)	6	25786669	GGaluGA302961	-0.132466712	0.886230841	0.346500762	(CAGE)
medullary H2O% (CAGE)	6	25800920	GGaluGA302964	0.020066725	0.017868027	0.893662471	(CAGE)
medullary H2O% (CAGE)	6	25815941	Gga_rs13579438	-0.704496333	3.568154752	0.058897725	(CAGE)
medullary H2O% (CAGE)	6	25829066	Gga_rs13579440	0.007613173	0.002581956	0.95947457	(CAGE)
medullary H2O% (CAGE)	6	25856442	Gga_rs14585510	-0.106064413	0.578153539	0.447036986	(CAGE)
medullary H2O% (CAGE)	6	25887140	Gga_rs15802742	-0.555038864	2.496531225	0.114097357	(CAGE)
medullary H2O% (CAGE)	6	25896238	Gga_rs15802752	-0.062886993	0.355969495	0.550753241	(CAGE)
medullary H2O% (CAGE)	6	25916941	GGaluGA303001	0.299755169	2.850276579	0.091358219	(CAGE)
medullary H2O% (CAGE)	6	25954876	GGaluGA303008	0.223979895	3.943426641	0.047054837	(CAGE)
medullary H2O% (CAGE)	6	25973904	Gga_rs15803007	-0.129177294	1.681940756	0.194666771	(CAGE)
medullary H2O% (CAGE)	6	26010707	Gga_rs14585754	0.179170025	2.446754963	0.117768107	(CAGE)
medullary H2O% (CAGE)	6	26020318	GGaluGA303032	0.187681851	2.668397126	0.102359065	(CAGE)
medullary H2O% (CAGE)	6	26047207	GGaluGA303044	0.096880299	0.879984464	0.348205935	(CAGE)
medullary H2O% (CAGE)	6	26105255	Gga_rs15803196	0.14034649	2.044823024	0.152724744	(CAGE)
medullary H2O% (CAGE)	6	26113639	Gga_rs14585840	-0.704496333	3.568154752	0.058897725	(CAGE)
medullary H2O% (CAGE)	6	26123151	Gga_rs16556773	-0.704496333	3.568154752	0.058897725	(CAGE)
medullary H2O% (CAGE)	6	26162897	Gga_rs15803354	0.001110562	0.000116424	0.991390988	(CAGE)
medullary H2O% (CAGE)	6	26189369	GGaluGA303084	-0.032171765	0.046365935	0.829511986	(CAGE)
medullary H2O% (CAGE)	6	26228922	Gga_rs15803513	-0.032171765	0.046365935	0.829511986	(CAGE)
medullary H2O% (CAGE)	6	26251622	GGaluGA303102	-0.081151395	0.299330103	0.584302691	(CAGE)
medullary H2O% (CAGE)	6	26261560	GGaluGA303106	-0.032171765	0.046365935	0.829511986	(CAGE)
medullary H2O% (CAGE)	6	26286281	Gga_rs14586056	0.055912769	0.234067461	0.628524132	(CAGE)
medullary H2O% (CAGE)	6	26299119	GGaluGA303126	-0.051701909	0.265239898	0.606542913	(CAGE)
medullary H2O% (CAGE)	6	26320290	Gga_rs16557117	0.166806142	0.9403333	0.33219214	(CAGE)
medullary H2O% (CAGE)	6	26370334	Gga_rs14586185	-0.041371511	0.166945068	0.682841217	(CAGE)
medullary H2O% (CAGE)	6	26408939	GGaluGA303163	0.001700211	0.000286715	0.986490348	(CAGE)
medullary H2O% (CAGE)	6	26413385	GGaluGA303164	0.052719715	0.121341075	0.727584513	(CAGE)
medullary H2O% (CAGE)	6	26441577	Gga_rs15804057	-0.047694255	0.112264622	0.73758048	(CAGE)
medullary H2O% (CAGE)	6	26454152	GGaluGA303181	0.062103857	0.16840755	0.681530963	(CAGE)
medullary H2O% (CAGE)	6	26471551	Gga_rs16557329	-0.042912908	0.142637778	0.705672659	(CAGE)
medullary H2O% (CAGE)	6	26477436	Gga_rs14586279	0.019370672	0.010774159	0.917329142	(CAGE)
medullary H2O% (CAGE)	6	26504130	Gga_rs14586296	-0.01992458	0.011711329	0.913822059	(CAGE)
medullary H2O% (CAGE)	6	26513106	GGaluGA303205	-0.03206701	0.050896114	0.821511241	(CAGE)
medullary H2O% (CAGE)	6	26526431	Gga_rs14586321	0.056272321	0.13694117	0.71134104	(CAGE)
medullary H2O% (CAGE)	6	26540130	Gga_rs14586333	-0.031892636	0.030090144	0.862285852	(CAGE)
medullary H2O% (CAGE)	6	26565238	Gga_rs16557468	0.029612512	0.074944764	0.784268747	(CAGE)
medullary H2O% (CAGE)	6	26590428	Gga_rs13579812	0.062842811	0.334728982	0.562887671	(CAGE)
medullary H2O% (CAGE)	6	26603520	GGaluGA303239	0.051160243	0.207882218	0.648432387	(CAGE)
medullary H2O% (CAGE)	6	26645851	Gga_rs14586463	0.032783423	0.087890279	0.766876559	(CAGE)
medullary H2O% (CAGE)	6	26683936	Gga_rs15804627	0.104831541	0.187314819	0.66516093	(CAGE)
medullary H2O% (CAGE)	6	26694495	Gga_rs16557708	0.152797391	1.032075774	0.309671626	(CAGE)
medullary H2O% (CAGE)	6	26707995	GGaluGA303323	0.079974842	0.535985816	0.464101112	(CAGE)
medullary H2O% (CAGE)	6	26730627	Gga_rs13579892	-0.100426068	0.501674546	0.478765264	(CAGE)
medullary H2O% (CAGE)	6	26733625	GGaluGA303337	0.105562634	0.189513927	0.66332148	(CAGE)
medullary H2O% (CAGE)	6	26765962	Gga_rs10727195	0.066372974	0.416066346	0.518906416	(CAGE)
medullary H2O% (CAGE)	6	26784135	GGaluGA303362	-0.113064783	0.466043151	0.494813159	(CAGE)
medullary H2O% (CAGE)	6	26814263	GGaluGA303374	-0.113064783	0.466043151	0.494813159	(CAGE)
medullary H2O% (CAGE)	6	26954655	GGaluGA303474	0.193745763	1.527680544	0.216460888	(CAGE)
medullary H2O% (CAGE)	6	26982028	GGaluGA303493	0.193745763	1.527680544	0.216460888	(CAGE)
medullary H2O% (CAGE)	6	27037279	GGaluGA303531	-0.151641173	0.822867464	0.364343119	(CAGE)
medullary H2O% (CAGE)	6	27045241	Gga_rs14587028	-0.151641173	0.822867464	0.364343119	(CAGE)
medullary H2O% (CAGE)	6	27076383	Gga_rs14587063	0.014284404	0.003169683	0.955102866	(CAGE)
medullary H2O% (CAGE)	6	27091878	Gga_rs14587075	-0.097303002	0.320207249	0.571483123	(CAGE)
medullary H2O% (CAGE)	6	27116219	Gga_rs14587100	0.004928236	0.0011346	0.973129274	(CAGE)
medullary H2O% (CAGE)	6	27134468	Gga_rs13580084	-0.150848169	0.744545978	0.388208519	(CAGE)
medullary H2O% (CAGE)	6	27180625	Gga_rs10724074	0.014577176	0.009759137	0.921306322	(CAGE)
medullary H2O% (CAGE)	6	27245473	Gga_rs16558439	0.152918378	1.343356285	0.246442947	(CAGE)
medullary H2O% (CAGE)	6	27321184	GGaluGA303661	0.371191824	2.381163345	0.122806064	(CAGE)
medullary H2O% (CAGE)	6	27354310	Gga_rs14587397	0.002475788	0.00037005	0.984652286	(CAGE)
medullary H2O% (CAGE)	6	27389296	Gga_rs16558661	0.136164447	0.572884291	0.449115047	(CAGE)
medullary H2O% (CAGE)	6	27401631	GGaluGA303682	0.095108878	0.421145649	0.51636594	(CAGE)
medullary H2O% (CAGE)	6	27450774	Gga_rs14587547	0.095108878	0.421145649	0.51636594	(CAGE)
medullary H2O% (CAGE)	6	27478348	Gga_rs14587564	-0.172766979	0.864489782	0.3524853	(CAGE)
medullary H2O% (CAGE)	6	27488093	Gga_rs14587582	0.191652592	1.439190538	0.230270374	(CAGE)
medullary H2O% (CAGE)	6	27500740	Gga_rs15806802	-0.198645884	1.113820762	0.291252905	(CAGE)
medullary H2O% (CAGE)	6	27531999	GGaluGA303729	-0.144688703	0.951908772	0.329233911	(CAGE)
medullary H2O% (CAGE)	6	27574741	Gga_rs13580315	-0.096183279	0.427018366	0.513455629	(CAGE)
medullary H2O% (CAGE)	6	27587717	Gga_rs14587713	-0.070813929	0.055747949	0.813347287	(CAGE)
medullary H2O% (CAGE)	6	27609693	GGaluGA303767	-0.178466438	1.009472496	0.315029246	(CAGE)
medullary H2O% (CAGE)	6	27627227	GGaluGA303773	0.083083497	0.303310633	0.581814357	(CAGE)
medullary H2O% (CAGE)	6	27644828	Gga_rs16559115	0.018788247	0.014848217	0.903015232	(CAGE)
medullary H2O% (CAGE)	6	27650186	Gga_rs14587851	-0.096183279	0.427018366	0.513455629	(CAGE)
medullary H2O% (CAGE)	6	27671004	Gga_rs16559160	0.091529878	0.370108394	0.54294519	(CAGE)
medullary H2O% (CAGE)	6	27680214	Gga_rs16559179	-0.19455821	1.177395215	0.277886917	(CAGE)
medullary H2O% (CAGE)	6	27701063	Gga_rs14587926	-0.175444637	1.03626727	0.308691198	(CAGE)
medullary H2O% (CAGE)	6	27724078	Gga_rs14587968	0.028144533	0.046182236	0.829844875	(CAGE)
medullary H2O% (CAGE)	6	27751000	Gga_rs15807303	0.173154719	1.832644895	0.175815463	(CAGE)
medullary H2O% (CAGE)	6	27770776	GGaluGA303838	0.287457966	1.814981857	0.177911763	(CAGE)
medullary H2O% (CAGE)	6	27774752	GGaluGA303841	0.173154719	1.832644895	0.175815463	(CAGE)
medullary H2O% (CAGE)	6	27824995	GGaluGA303863	0.033171097	0.017549357	0.894609398	(CAGE)
medullary H2O% (CAGE)	6	27874105	Gga_rs14588157	0.019682087	0.022881923	0.879764531	(CAGE)
medullary H2O% (CAGE)	6	27888671	Gga_rs13580466	-0.163914927	0.88929339	0.345668864	(CAGE)
medullary H2O% (CAGE)	6	27905090	GGaluGA303881	-0.163914927	0.88929339	0.345668864	(CAGE)
medullary H2O% (CAGE)	6	27920085	GGaluGA303886	0.107682498	0.52668909	0.46800217	(CAGE)
medullary H2O% (CAGE)	6	28027164	Gga_rs16559655	-0.113343589	0.482268285	0.487396669	(CAGE)
medullary H2O% (CAGE)	6	28066349	GGaluGA303926	-0.082110353	0.21486582	0.642980064	(CAGE)
medullary H2O% (CAGE)	6	28091122	GGaluGA303945	0.079369107	0.393594923	0.530415784	(CAGE)
medullary H2O% (CAGE)	6	28102173	Gga_rs14588363	-0.037935279	0.064510829	0.799503422	(CAGE)
medullary H2O% (CAGE)	6	28134548	Gga_rs14588369	0.016966446	0.00370663	0.951453108	(CAGE)
medullary H2O% (CAGE)	6	28149320	Gga_rs15807987	-0.031569368	0.0467855	0.828754252	(CAGE)
medullary H2O% (CAGE)	6	28196191	Gga_rs15808098	-0.011889474	0.008255517	0.927603935	(CAGE)
medullary H2O% (CAGE)	6	28209690	Gga_rs14588411	-0.010604274	0.003845489	0.95055327	(CAGE)
medullary H2O% (CAGE)	6	28234381	Gga_rs13580572	-0.023541124	0.012244149	0.911891292	(CAGE)
medullary H2O% (CAGE)	6	28277121	Gga_rs14588454	0.066492832	0.211607352	0.645510484	(CAGE)
medullary H2O% (CAGE)	6	28297354	Gga_rs15808307	0.061373104	0.096833316	0.755663391	(CAGE)
medullary H2O% (CAGE)	6	28338461	Gga_rs14588514	0.012008845	0.00500222	0.943615528	(CAGE)
medullary H2O% (CAGE)	6	28364629	Gga_rs16560007	0.247236431	1.626697194	0.202160482	(CAGE)
medullary H2O% (CAGE)	6	28403729	Gga_rs14588602	-0.616241189	2.176341582	0.140147254	(CAGE)
medullary H2O% (CAGE)	6	28423519	Gga_rs16560119	-0.008356063	0.001592528	0.968167676	(CAGE)
medullary H2O% (CAGE)	6	28440271	Gga_rs14588627	0.247236431	1.626697194	0.202160482	(CAGE)
medullary H2O% (CAGE)	6	28455974	Gga_rs13580672	0.034085012	0.023918808	0.877091678	(CAGE)
medullary H2O% (CAGE)	6	28457099	Gga_rs14588633	0.034085012	0.023918808	0.877091678	(CAGE)
medullary H2O% (CAGE)	6	28486096	Gga_rs13580680	-0.141013299	0.556918858	0.455504352	(CAGE)
medullary H2O% (CAGE)	6	28499328	Gga_rs14588672	-0.149539521	0.986378418	0.320629134	(CAGE)
medullary H2O% (CAGE)	6	28508401	Gga_rs14588675	-0.149539521	0.986378418	0.320629134	(CAGE)
medullary H2O% (CAGE)	6	28548641	Gga_rs14588706	-0.015803696	0.003935571	0.949978217	(CAGE)
medullary H2O% (CAGE)	6	28562898	GGaluGA304131	-0.005293475	0.000907316	0.975970007	(CAGE)
medullary H2O% (CAGE)	6	28586636	GGaluGA304137	-0.299079043	0.986378418	0.320629134	(CAGE)
medullary H2O% (CAGE)	6	28605579	GGaluGA304143	-0.125663886	0.430586849	0.511701131	(CAGE)
medullary H2O% (CAGE)	6	28624816	GGaluGA304161	0.034337115	0.048527067	0.825646399	(CAGE)
medullary H2O% (CAGE)	6	28675262	Gga_rs16560422	-0.085663415	0.367543194	0.544346493	(CAGE)
medullary H2O% (CAGE)	6	28688737	Gga_rs14588904	-0.044268365	0.101809536	0.749668832	(CAGE)
medullary H2O% (CAGE)	6	28705359	Gga_rs14588913	-0.217693005	2.659134356	0.102956752	(CAGE)
medullary H2O% (CAGE)	6	28719879	Gga_rs14588942	-0.178857571	1.818709263	0.177466994	(CAGE)
medullary H2O% (CAGE)	6	28721998	Gga_rs13580784	-0.055564516	0.162754548	0.68663303	(CAGE)
medullary H2O% (CAGE)	6	28739894	GGaluGA304222	-0.435386011	2.659134356	0.102956752	(CAGE)
medullary H2O% (CAGE)	6	28805563	Gga_rs16560612	0.020639487	0.031344257	0.859474541	(CAGE)
medullary H2O% (CAGE)	6	28830296	GGaluGA304253	0.033399478	0.092368662	0.761187217	(CAGE)
medullary H2O% (CAGE)	6	28839282	GGaluGA304264	0.181270846	1.281578251	0.257605792	(CAGE)
medullary H2O% (CAGE)	6	28847172	GGaluGA304272	0.033399478	0.092368662	0.761187217	(CAGE)
medullary H2O% (CAGE)	6	28866442	GGaluGA304281	0.033399478	0.092368662	0.761187217	(CAGE)
medullary H2O% (CAGE)	6	28887219	GGaluGA304290	0.099301665	0.813000475	0.367234644	(CAGE)
medullary H2O% (CAGE)	6	28903894	Gga_rs15810016	0.181270846	1.281578251	0.257605792	(CAGE)
medullary H2O% (CAGE)	6	28925352	GGaluGA304305	0.034951434	0.076275051	0.782410293	(CAGE)
medullary H2O% (CAGE)	6	28940383	Gga_rs14589199	-0.137236085	1.270546719	0.259664141	(CAGE)
medullary H2O% (CAGE)	6	28966970	Gga_rs15810225	0.192283637	1.947837699	0.16282005	(CAGE)
medullary H2O% (CAGE)	6	29029123	Gga_rs16560885	0.161014195	1.006882889	0.315650762	(CAGE)
medullary H2O% (CAGE)	6	29034659	GGaluGA304382	-0.346530495	3.617897455	0.05716107	(CAGE)
medullary H2O% (CAGE)	6	29053089	GGaluGA304386	0.161014195	1.006882889	0.315650762	(CAGE)
medullary H2O% (CAGE)	6	29062257	Gga_rs14589431	-0.346530495	3.617897455	0.05716107	(CAGE)
medullary H2O% (CAGE)	6	29087985	Gga_rs16560976	-0.006874723	0.003295508	0.954221372	(CAGE)
medullary H2O% (CAGE)	6	29100971	Gga_rs14589488	-0.071983334	0.41498686	0.519449163	(CAGE)
medullary H2O% (CAGE)	6	29133110	GGaluGA304418	0.084883212	0.699698476	0.402885029	(CAGE)
medullary H2O% (CAGE)	6	29143534	Gga_rs14589523	-0.006874723	0.003295508	0.954221372	(CAGE)
medullary H2O% (CAGE)	6	29192933	GGaluGA304429	-0.007212394	0.003619323	0.952027558	(CAGE)
medullary H2O% (CAGE)	6	29211424	Gga_rs15810943	-0.007212394	0.003619323	0.952027558	(CAGE)
medullary H2O% (CAGE)	6	29218060	Gga_rs14589618	-0.007212394	0.003619323	0.952027558	(CAGE)
medullary H2O% (CAGE)	6	29243603	Gga_rs15810995	-0.328081697	3.158826081	0.075517469	(CAGE)
medullary H2O% (CAGE)	6	29272012	Gga_rs15811023	0.100099626	0.448725895	0.502940628	(CAGE)
medullary H2O% (CAGE)	6	29353620	Gga_rs14589772	-0.12641169	1.275473837	0.258742298	(CAGE)
medullary H2O% (CAGE)	6	29359775	GGaluGA304457	-0.12641169	1.275473837	0.258742298	(CAGE)
medullary H2O% (CAGE)	6	29474566	Gga_rs14589934	-0.131176021	1.340903389	0.246874717	(CAGE)
medullary H2O% (CAGE)	6	29514238	Gga_rs15811396	-0.349628223	3.563924693	0.059047973	(CAGE)
medullary H2O% (CAGE)	6	29535950	Gga_rs13581180	0.019579608	0.020543969	0.88602824	(CAGE)
medullary H2O% (CAGE)	6	29559261	GGaluGA304536	0.136745436	1.242603493	0.264969887	(CAGE)
medullary H2O% (CAGE)	6	29592303	Gga_rs15811555	0.044413574	0.107345729	0.74318646	(CAGE)
medullary H2O% (CAGE)	6	29599400	Gga_rs14590040	-0.289868485	3.448656465	0.063303207	(CAGE)
medullary H2O% (CAGE)	6	29614041	GGaluGA304552	0.104489848	0.900753375	0.342579784	(CAGE)
medullary H2O% (CAGE)	6	29627896	GGaluGA304556	0.131049744	1.154500558	0.282609003	(CAGE)
medullary H2O% (CAGE)	6	29653584	Gga_rs14590090	0.090053053	0.632323238	0.426504414	(CAGE)
medullary H2O% (CAGE)	6	29668697	Gga_rs16561742	-0.189253875	0.868467968	0.351379789	(CAGE)
medullary H2O% (CAGE)	6	29675245	Gga_rs13581265	0.110322501	0.974098998	0.323660024	(CAGE)
medullary H2O% (CAGE)	6	29691211	GGaluGA304596	0.110322501	0.974098998	0.323660024	(CAGE)
medullary H2O% (CAGE)	6	29703322	Gga_rs14590158	-0.041373905	0.081054643	0.775873246	(CAGE)
medullary H2O% (CAGE)	6	29726279	Gga_rs14590185	0.021772579	0.031829983	0.858401316	(CAGE)
medullary H2O% (CAGE)	6	29744178	Gga_rs13581272	0.003282712	0.00172792	0.966842877	(CAGE)
medullary H2O% (CAGE)	6	29760260	Gga_rs16561916	0.021772579	0.031829983	0.858401316	(CAGE)
medullary H2O% (CAGE)	6	29774632	Gga_rs16561944	0.000459121	7.91E-06	0.997756659	(CAGE)
medullary H2O% (CAGE)	6	29787687	Gga_rs14590221	0.113889889	0.946623181	0.330580329	(CAGE)
medullary H2O% (CAGE)	6	29796474	Gga_rs13581299	0.176544818	1.427023892	0.232250756	(CAGE)
medullary H2O% (CAGE)	6	29821373	Gga_rs15812087	0.121758459	0.920387943	0.337373132	(CAGE)
medullary H2O% (CAGE)	6	29836548	GGaluGA304635	0.174506755	1.310235167	0.252352081	(CAGE)
medullary H2O% (CAGE)	6	29866931	GGaluGA304645	0.176544818	1.427023892	0.232250756	(CAGE)
medullary H2O% (CAGE)	6	29873202	Gga_rs15812327	0.124305101	0.980254375	0.322136013	(CAGE)
medullary H2O% (CAGE)	6	29897333	Gga_rs14590269	0.124305101	0.980254375	0.322136013	(CAGE)
medullary H2O% (CAGE)	6	29911926	Gga_rs15812465	0.170759932	1.697540663	0.192609919	(CAGE)
medullary H2O% (CAGE)	6	29927845	Gga_rs15812503	0.170759932	1.697540663	0.192609919	(CAGE)
medullary H2O% (CAGE)	6	29936757	Gga_rs13581349	0.170759932	1.697540663	0.192609919	(CAGE)
medullary H2O% (CAGE)	6	29973735	Gga_rs14590333	0.059095345	0.126813693	0.721758861	(CAGE)
medullary H2O% (CAGE)	6	29988343	GGaluGA304678	-0.191330827	0.898455794	0.343196107	(CAGE)
medullary H2O% (CAGE)	6	29993119	Gga_rs14590348	0.097051013	0.603271104	0.437332667	(CAGE)
medullary H2O% (CAGE)	6	30019214	GGaluGA304708	0.051096406	0.093031835	0.760357618	(CAGE)
medullary H2O% (CAGE)	6	30028195	GGaluGA304709	-0.020211217	0.017611478	0.894424123	(CAGE)
medullary H2O% (CAGE)	6	30071611	Gga_rs15812865	0.011490639	0.004799264	0.944769356	(CAGE)
medullary H2O% (CAGE)	6	30076026	Gga_rs14590417	-0.07790199	0.210465108	0.646403102	(CAGE)
medullary H2O% (CAGE)	6	30096858	Gga_rs14590462	0.019109363	0.01280483	0.909904955	(CAGE)
medullary H2O% (CAGE)	6	30104213	GGaluGA304738	0.019264581	0.013843519	0.906338263	(CAGE)
medullary H2O% (CAGE)	6	30132881	Gga_rs15813081	0.032959168	0.055683158	0.813453784	(CAGE)
medullary H2O% (CAGE)	6	30137331	GGaluGA304751	0.032959168	0.055683158	0.813453784	(CAGE)
medullary H2O% (CAGE)	6	30190812	Gga_rs14590575	-0.027819632	0.013239927	0.908393696	(CAGE)
medullary H2O% (CAGE)	6	30210448	Gga_rs14590612	-0.024921664	0.042106458	0.837416978	(CAGE)
medullary H2O% (CAGE)	6	30212261	GGaluGA304797	0.584294232	1.640945801	0.20019575	(CAGE)
medullary H2O% (CAGE)	6	30285864	GGaluGA304814	-0.041184315	0.19848394	0.655947359	(CAGE)
medullary H2O% (CAGE)	6	30351054	Gga_rs15813564	0.090477909	0.37214024	0.541839959	(CAGE)
medullary H2O% (CAGE)	6	30360805	Gga_rs13581531	-0.023653462	0.036327649	0.848840451	(CAGE)
medullary H2O% (CAGE)	6	30374450	Gga_rs16562892	-0.023653462	0.036327649	0.848840451	(CAGE)
medullary H2O% (CAGE)	6	30392381	Gga_rs14590804	-0.170773334	2.199090769	0.138092169	(CAGE)
medullary H2O% (CAGE)	6	30402077	GGaluGA304859	-0.120277819	1.157650936	0.281953249	(CAGE)
medullary H2O% (CAGE)	6	30416577	Gga_rs14590833	-0.38262353	1.553804673	0.212574646	(CAGE)
medullary H2O% (CAGE)	6	30457508	Gga_rs16563033	-0.027565282	0.016126025	0.898949668	(CAGE)
medullary H2O% (CAGE)	6	30472348	Gga_rs14590924	0.057709195	0.080689102	0.776365724	(CAGE)
medullary H2O% (CAGE)	6	30483343	GGaluGA304892	-0.004138075	0.001142194	0.973039535	(CAGE)
medullary H2O% (CAGE)	6	30523879	GGaluGA304911	0.058189678	0.246083933	0.619846099	(CAGE)
medullary H2O% (CAGE)	6	30543194	Gga_rs14591022	-0.152199171	1.694039035	0.19306939	(CAGE)
medullary H2O% (CAGE)	6	30548363	GGaluGA304925	-0.22553335	3.662259659	0.055658099	(CAGE)
medullary H2O% (CAGE)	6	30576389	Gga_rs14591079	0.10095387	0.73939027	0.389856266	(CAGE)
medullary H2O% (CAGE)	6	30581369	GGaluGA304948	0.154120365	0.723825804	0.394891836	(CAGE)
medullary H2O% (CAGE)	6	30610325	GGaluGA304966	0.131562616	0.59060451	0.442185454	(CAGE)
medullary H2O% (CAGE)	6	30625503	Gga_rs15814098	-0.229153176	3.776104229	0.051989575	(CAGE)
medullary H2O% (CAGE)	6	30674678	Gga_rs14591213	0.025606794	0.049417441	0.824080088	(CAGE)
medullary H2O% (CAGE)	6	30690011	GGaluGA304997	-0.082153323	0.293260014	0.588138971	(CAGE)
medullary H2O% (CAGE)	6	30709559	GGaluGA305012	-0.252581533	2.710270279	0.099704098	(CAGE)
medullary H2O% (CAGE)	6	30733393	GGaluGA305034	-0.252581533	2.710270279	0.099704098	(CAGE)
medullary H2O% (CAGE)	6	30748809	GGaluGA305045	-0.248269281	3.552057013	0.059471681	(CAGE)
medullary H2O% (CAGE)	6	30772653	Gga_rs14591343	-0.008995694	0.005862189	0.938969655	(CAGE)
medullary H2O% (CAGE)	6	30787867	GGaluGA305073	-0.238862527	3.96234769	0.046528768	(CAGE)
medullary H2O% (CAGE)	6	30790547	Gga_rs16563539	-0.218190789	3.446953434	0.063368472	(CAGE)
medullary H2O% (CAGE)	6	30826001	Gga_rs14591407	-0.137514811	1.336905032	0.24758051	(CAGE)
medullary H2O% (CAGE)	6	30838450	GGaluGA305115	0.043557532	0.064295629	0.799831	(CAGE)
medullary H2O% (CAGE)	6	30854269	GGaluGA305117	0.102085492	0.740977886	0.389347806	(CAGE)
medullary H2O% (CAGE)	6	30894326	GGaluGA305138	-0.502735344	0.852756705	0.355773647	(CAGE)
medullary H2O% (CAGE)	6	30910265	Gga_rs15814600	-0.247748341	2.680732577	0.101568994	(CAGE)
medullary H2O% (CAGE)	6	30971765	GGaluGA305175	0.502735344	0.852756705	0.355773647	(CAGE)
medullary H2O% (CAGE)	6	31011365	Gga_rs16563902	-0.245520733	2.652037586	0.103417261	(CAGE)
medullary H2O% (CAGE)	6	31020081	Gga_rs13581840	-0.245520733	2.652037586	0.103417261	(CAGE)
medullary H2O% (CAGE)	6	31193326	GGaluGA305269	0.158503085	1.382681541	0.239644911	(CAGE)
medullary H2O% (CAGE)	6	31231149	Gga_rs16564124	0.033222312	0.091851462	0.76183647	(CAGE)
medullary H2O% (CAGE)	6	31247418	GGaluGA305299	-0.016841314	0.023923449	0.877079851	(CAGE)
medullary H2O% (CAGE)	6	31264232	GGaluGA305310	-0.117343085	0.369205306	0.543437764	(CAGE)
medullary H2O% (CAGE)	6	31307544	Gga_rs14592126	-0.160929773	0.870133366	0.35091839	(CAGE)
medullary H2O% (CAGE)	6	31371419	Gga_rs14592241	0.114758532	1.038116465	0.308259937	(CAGE)
medullary H2O% (CAGE)	6	31433994	Gga_rs14592377	0.233059523	2.247634463	0.13381883	(CAGE)
medullary H2O% (CAGE)	6	31437686	Gga_rs16564590	-0.18190952	2.459458405	0.116819055	(CAGE)
medullary H2O% (CAGE)	6	31460756	Gga_rs14592402	0.04222166	0.13931351	0.708964432	(CAGE)
medullary H2O% (CAGE)	6	31471527	GGaluGA305409	0.064858803	0.336640358	0.56177492	(CAGE)
medullary H2O% (CAGE)	6	31549177	GGaluGA305442	-0.261631958	2.171852968	0.140556783	(CAGE)
medullary H2O% (CAGE)	6	31566935	Gga_rs14592578	-0.076396935	0.375404472	0.540073005	(CAGE)
medullary H2O% (CAGE)	6	31622761	GGaluGA305475	-0.079507681	0.420427147	0.516723983	(CAGE)
medullary H2O% (CAGE)	6	31633682	Gga_rs16565088	-0.17779018	1.205767543	0.272171972	(CAGE)
medullary H2O% (CAGE)	6	31660878	Gga_rs16565151	0.044196673	0.060650851	0.805470185	(CAGE)
medullary H2O% (CAGE)	6	31683423	GGaluGA305497	-0.057416591	0.241475495	0.62314246	(CAGE)
medullary H2O% (CAGE)	6	31699972	Gga_rs14592754	0.021454105	0.00299569	0.95635126	(CAGE)
medullary H2O% (CAGE)	6	31707045	GGaluGA305509	-0.023093121	0.046104517	0.829985922	(CAGE)
medullary H2O% (CAGE)	6	31738059	Gga_rs14592782	0.137319146	0.109045947	0.741232937	(CAGE)
medullary H2O% (CAGE)	6	31758045	Gga_rs14592797	0.137319146	0.109045947	0.741232937	(CAGE)
medullary H2O% (CAGE)	6	31778592	GGaluGA305541	0.137319146	0.109045947	0.741232937	(CAGE)
medullary H2O% (CAGE)	6	31793245	Gga_rs13582156	-0.119132	1.254186935	0.2627543	(CAGE)
medullary H2O% (CAGE)	6	31809444	Gga_rs14592852	0.056518402	0.098863028	0.753198335	(CAGE)
medullary H2O% (CAGE)	6	31820089	Gga_rs14592865	-0.019981357	0.014303929	0.904800783	(CAGE)
medullary H2O% (CAGE)	6	31859204	Gga_rs16565531	-0.107456998	0.855999859	0.354860529	(CAGE)
medullary H2O% (CAGE)	6	31871389	Gga_rs15816371	-0.107456998	0.855999859	0.354860529	(CAGE)
medullary H2O% (CAGE)	6	31906655	Gga_rs15816425	-0.028670969	0.021291164	0.883988552	(CAGE)
medullary H2O% (CAGE)	6	31933025	Gga_rs14593000	0.186743389	0.228837437	0.632387195	(CAGE)
medullary H2O% (CAGE)	6	31942271	Gga_rs16565659	-0.070328917	0.218568559	0.640132776	(CAGE)
medullary H2O% (CAGE)	6	31975291	Gga_rs16565704	-0.057970851	0.143427164	0.704897441	(CAGE)
medullary H2O% (CAGE)	6	31996932	Gga_rs13582250	-0.075001224	0.24129787	0.623270292	(CAGE)
medullary H2O% (CAGE)	6	32037523	GGaluGA305645	-0.014796142	0.014795404	0.903187016	(CAGE)
medullary H2O% (CAGE)	6	32108891	Gga_rs16715613	-0.154016324	0.701821986	0.402172157	(CAGE)
medullary H2O% (CAGE)	6	32123798	Gga_rs16566008	-0.18449961	1.2264995	0.268088884	(CAGE)
medullary H2O% (CAGE)	6	32136797	Gga_rs16566038	0.101685186	0.593110768	0.441218719	(CAGE)
medullary H2O% (CAGE)	6	32149546	Gga_rs14593349	0.118952228	0.763821718	0.382135166	(CAGE)
medullary H2O% (CAGE)	6	32156422	Gga_rs14593364	0.118952228	0.763821718	0.382135166	(CAGE)
medullary H2O% (CAGE)	6	32184980	Gga_rs14700335	-0.008808769	0.003734111	0.951273699	(CAGE)
medullary H2O% (CAGE)	6	32196364	GGaluGA305749	0.062442475	0.010157306	0.919722357	(CAGE)
medullary H2O% (CAGE)	6	32247172	GGaluGA305774	0.108228021	0.604285031	0.436947747	(CAGE)
medullary H2O% (CAGE)	6	32257986	Gga_rs15817334	-0.063806253	0.115592373	0.733864975	(CAGE)
medullary H2O% (CAGE)	6	32260448	GGaluGA305777	-0.125596446	0.328232987	0.566701427	(CAGE)
medullary H2O% (CAGE)	6	32308073	Gga_rs13582405	-0.126316812	0.476046951	0.490218363	(CAGE)
medullary H2O% (CAGE)	6	32333077	Gga_rs14593500	-0.069721747	0.255627017	0.613140497	(CAGE)
medullary H2O% (CAGE)	6	32339714	Gga_rs15817427	0.027975723	0.04688895	0.828567968	(CAGE)
medullary H2O% (CAGE)	6	32362972	Gga_rs10725998	-0.07888511	0.240620254	0.623758493	(CAGE)
medullary H2O% (CAGE)	6	32393743	Gga_rs16703818	-0.017460396	0.023014391	0.879419655	(CAGE)
medullary H2O% (CAGE)	6	32415111	GGaluGA305836	0.035336729	0.070789749	0.790190359	(CAGE)
medullary H2O% (CAGE)	6	32438778	GGaluGA305845	-0.168157256	0.44305103	0.505653517	(CAGE)
medullary H2O% (CAGE)	6	32506410	GGaluGA305858	-5.05E-05	1.06E-07	0.999740728	(CAGE)
medullary H2O% (CAGE)	6	32517118	Gga_rs14593587	-0.070989555	0.102676643	0.748640899	(CAGE)
medullary H2O% (CAGE)	6	32565842	Gga_rs15817592	-0.174545275	0.689927324	0.406189102	(CAGE)
medullary H2O% (CAGE)	6	32588581	Gga_rs15817647	-0.004401765	0.001447277	0.969653327	(CAGE)
medullary H2O% (CAGE)	6	32608395	Gga_rs14593695	-0.060864736	0.175032332	0.6756776	(CAGE)
medullary H2O% (CAGE)	6	32653947	GGaluGA305911	0.064637647	0.309529697	0.577968926	(CAGE)
medullary H2O% (CAGE)	6	32658625	GGaluGA305921	-0.066873195	0.313087437	0.575791762	(CAGE)
medullary H2O% (CAGE)	6	32700748	GGaluGA305941	-0.193439987	0.574499339	0.448476518	(CAGE)
medullary H2O% (CAGE)	6	32713589	GGaluGA305949	-0.171575757	1.296178674	0.254912414	(CAGE)
medullary H2O% (CAGE)	6	32743339	Gga_rs14593753	0.012369331	0.014178852	0.90521595	(CAGE)
medullary H2O% (CAGE)	6	32746498	GGaluGA305961	0.01997165	0.033381705	0.85502823	(CAGE)
medullary H2O% (CAGE)	6	32779671	Gga_rs14593771	0.146953125	0.990932749	0.319514509	(CAGE)
medullary H2O% (CAGE)	6	32792530	Gga_rs14593793	0.140387862	0.472620362	0.491784143	(CAGE)
medullary H2O% (CAGE)	6	32796113	GGaluGA305985	0.146953125	0.990932749	0.319514509	(CAGE)
medullary H2O% (CAGE)	6	32806554	GGaluGA305992	-0.113090065	1.218346154	0.269685464	(CAGE)
medullary H2O% (CAGE)	6	32860396	GGaluGA306004	-0.005077012	0.001092145	0.973636615	(CAGE)
medullary H2O% (CAGE)	6	32872948	Gga_rs16566653	-0.007163194	0.001482407	0.969287411	(CAGE)
medullary H2O% (CAGE)	6	32878602	Gga_rs16566685	-0.007163194	0.001482407	0.969287411	(CAGE)
medullary H2O% (CAGE)	6	32908681	Gga_rs14593911	-0.040787679	0.123894469	0.724848416	(CAGE)
medullary H2O% (CAGE)	6	32925038	Gga_rs14593945	-0.034576219	0.08925783	0.7651228	(CAGE)
medullary H2O% (CAGE)	6	32969598	Gga_rs14594001	0.050622578	0.106270189	0.744431098	(CAGE)
medullary H2O% (CAGE)	6	32987214	Gga_rs16008215	-0.087623151	0.359461636	0.548805381	(CAGE)
medullary H2O% (CAGE)	6	32992303	GGaluGA306077	0.138005511	0.973930235	0.323701942	(CAGE)
medullary H2O% (CAGE)	6	33004316	GGaluGA306082	-0.054333143	0.159929148	0.689221757	(CAGE)
medullary H2O% (CAGE)	6	33019402	Gga_rs16750710	-0.064581067	0.228869683	0.632363211	(CAGE)
medullary H2O% (CAGE)	6	33024987	Gga_rs14594121	0.093945879	0.356303092	0.550566607	(CAGE)
medullary H2O% (CAGE)	6	33042752	GGaluGA306115	0.286834798	0.641238027	0.423262845	(CAGE)
medullary H2O% (CAGE)	6	33066762	Gga_rs29006951	0.083735475	0.465684597	0.494979183	(CAGE)
medullary H2O% (CAGE)	6	33075286	GGaluGA306137	0.177857595	1.805019495	0.179106845	(CAGE)
medullary H2O% (CAGE)	6	33101919	GGaluGA306152	-0.056666303	0.118176462	0.731020741	(CAGE)
medullary H2O% (CAGE)	6	33124723	Gga_rs14594037	0.011698689	0.007519472	0.930898142	(CAGE)
medullary H2O% (CAGE)	6	33145906	Gga_rs15818200	0.123461735	0.426931698	0.513498371	(CAGE)
medullary H2O% (CAGE)	6	33170116	GGaluGA306169	-0.286834798	0.641238027	0.423262845	(CAGE)
medullary H2O% (CAGE)	6	33202443	GGaluGA306189	-0.09713812	0.501475586	0.478852479	(CAGE)
medullary H2O% (CAGE)	6	33206815	GGaluGA306192	-0.123461735	0.426931698	0.513498371	(CAGE)
medullary H2O% (CAGE)	6	33231898	Gga_rs16695589	-0.085226438	0.410256963	0.52183911	(CAGE)
medullary H2O% (CAGE)	6	33243015	Gga_rs14694124	-0.123461735	0.426931698	0.513498371	(CAGE)
medullary H2O% (CAGE)	6	33258148	Gga_rs13798022	0.024287485	0.025727045	0.872568729	(CAGE)
medullary H2O% (CAGE)	6	33272560	GGaluGA306221	-0.047800202	0.063026251	0.801775224	(CAGE)
medullary H2O% (CAGE)	6	33311392	Gga_rs16725070	0.286834798	0.641238027	0.423262845	(CAGE)
medullary H2O% (CAGE)	6	33318149	Gga_rs14721075	-0.053437281	0.080171191	0.777065552	(CAGE)
medullary H2O% (CAGE)	6	33342021	Gga_rs16725048	-0.053437281	0.080171191	0.777065552	(CAGE)
medullary H2O% (CAGE)	6	33384370	GGaluGA306271	-0.038541814	0.042027558	0.837567251	(CAGE)
medullary H2O% (CAGE)	6	33426428	Gga_rs16051039	-0.038541814	0.042027558	0.837567251	(CAGE)
medullary H2O% (CAGE)	6	33440386	Gga_rs16006607	-0.038291328	0.119359602	0.729730094	(CAGE)
medullary H2O% (CAGE)	6	33447283	Gga_rs16026002	0.150527127	0.930662933	0.334690721	(CAGE)
medullary H2O% (CAGE)	6	33469590	Gga_rs10724669	0.124393991	0.594387223	0.440727604	(CAGE)
medullary H2O% (CAGE)	6	33498905	GGaluGA306311	0.162233047	0.598066518	0.439316689	(CAGE)
medullary H2O% (CAGE)	6	33526347	GGaluGA306324	-0.054371117	0.270484911	0.603006675	(CAGE)
medullary H2O% (CAGE)	6	33558757	GGaluGA306335	0.062208073	0.26486155	0.606799705	(CAGE)
medullary H2O% (CAGE)	6	33567815	GGaluGA306342	0.052679462	0.060427898	0.805820903	(CAGE)
medullary H2O% (CAGE)	6	33580943	GGaluGA306344	-0.084974079	0.16255892	0.686811426	(CAGE)
medullary H2O% (CAGE)	6	33601696	GGaluGA306348	-0.084974079	0.16255892	0.686811426	(CAGE)
medullary H2O% (CAGE)	6	33609120	Gga_rs16058705	-0.053157289	0.091366246	0.762447389	(CAGE)
medullary H2O% (CAGE)	6	33623362	Gga_rs13800745	0.193954007	0.990592893	0.319597509	(CAGE)
medullary H2O% (CAGE)	6	33649363	Gga_rs16567229	0.221559887	2.126169556	0.144802213	(CAGE)
medullary H2O% (CAGE)	6	33649660	Gga_rs13805430	0.221559887	2.126169556	0.144802213	(CAGE)
medullary H2O% (CAGE)	6	33665698	GGaluGA306378	-0.154840433	1.980578884	0.159329436	(CAGE)
medullary H2O% (CAGE)	6	33685664	Gga_rs16567178	0.142549589	0.950896254	0.329491268	(CAGE)
medullary H2O% (CAGE)	6	33712705	Gga_rs14594203	-0.062526889	0.334521861	0.563008506	(CAGE)
medullary H2O% (CAGE)	6	33733207	Gga_rs16567124	0.074037799	0.421472413	0.516203252	(CAGE)
medullary H2O% (CAGE)	6	33734839	GGaluGA306413	0.144531118	1.090402685	0.296382004	(CAGE)
medullary H2O% (CAGE)	6	33770604	Gga_rs14594167	-0.166618143	0.763028768	0.382382336	(CAGE)
medullary H2O% (CAGE)	6	33794154	GGaluGA306441	-0.033554052	0.080117416	0.777138356	(CAGE)
medullary H2O% (CAGE)	6	33817805	GGaluGA306446	0.055507408	0.23922572	0.624765901	(CAGE)
medullary H2O% (CAGE)	6	33836754	GGaluGA306451	0.194962894	2.388133059	0.12225956	(CAGE)
medullary H2O% (CAGE)	6	33863025	GGaluGA306463	-0.184700722	2.665664058	0.102535022	(CAGE)
medullary H2O% (CAGE)	6	33887975	GGaluGA306467	-0.184748173	1.397298652	0.237176388	(CAGE)
medullary H2O% (CAGE)	6	33903330	Gga_rs16694280	0.17905202	2.000464029	0.15725106	(CAGE)
medullary H2O% (CAGE)	6	33915072	Gga_rs16730925	0.009731986	0.005847685	0.939045055	(CAGE)
medullary H2O% (CAGE)	6	33942506	Gga_rs14702951	0.201385752	0.568154508	0.450993199	(CAGE)
medullary H2O% (CAGE)	6	33954402	Gga_rs14747095	-0.203734221	3.10258939	0.078167872	(CAGE)
medullary H2O% (CAGE)	6	33975659	Gga_rs16747736	0.19930551	2.487812554	0.114731086	(CAGE)
medullary H2O% (CAGE)	6	34014017	GGaluGA306492	-0.201023105	2.188997622	0.138999748	(CAGE)
medullary H2O% (CAGE)	6	34017613	Gga_rs16742865	-0.20082591	2.153867775	0.14221124	(CAGE)
medullary H2O% (CAGE)	6	34040424	Gga_rs13815588	0.188628425	0.030663057	0.860994223	(CAGE)
medullary H2O% (CAGE)	6	34062555	GGaluGA306529	0.234452134	1.149290277	0.283697769	(CAGE)
medullary H2O% (CAGE)	6	34085718	GGaluGA306537	0.124563966	1.376663239	0.240670338	(CAGE)
medullary H2O% (CAGE)	6	34107205	GGaluGA306546	0.009442227	0.006609102	0.93520625	(CAGE)
medullary H2O% (CAGE)	6	34140215	GGaluGA306564	-0.223682624	1.016648921	0.313315215	(CAGE)
medullary H2O% (CAGE)	6	34153908	GGaluGA306574	0.140316594	1.03510848	0.308961845	(CAGE)
medullary H2O% (CAGE)	6	34183010	Gga_rs14692883	0.064364953	0.050273704	0.822587691	(CAGE)
medullary H2O% (CAGE)	6	34186576	Gga_rs13802489	-0.029588629	0.022247301	0.881431098	(CAGE)
medullary H2O% (CAGE)	6	34208760	Gga_rs14594315	-0.037819511	0.11863029	0.730524824	(CAGE)
medullary H2O% (CAGE)	6	34223024	Gga_rs16567375	0.034619272	0.080646471	0.776423237	(CAGE)
medullary H2O% (CAGE)	6	34254441	Gga_rs14594378	-0.03852832	0.067727998	0.794673997	(CAGE)
medullary H2O% (CAGE)	6	34259888	Gga_rs16567421	0.019924889	0.032645565	0.8566181	(CAGE)
medullary H2O% (CAGE)	6	34276980	GGaluGA306642	-0.141668411	0.88683988	0.34633511	(CAGE)
medullary H2O% (CAGE)	6	34308109	Gga_rs14594464	-0.002394132	0.000146143	0.99035464	(CAGE)
medullary H2O% (CAGE)	6	34348807	Gga_rs14594537	-0.081999808	0.288958744	0.590888565	(CAGE)
medullary H2O% (CAGE)	6	34373918	Gga_rs13753782	-0.01668921	0.025997853	0.871905561	(CAGE)
medullary H2O% (CAGE)	6	34393494	Gga_rs15819494	-0.042758868	0.109024785	0.741257147	(CAGE)
medullary H2O% (CAGE)	6	34412148	Gga_rs14594599	0.096938952	0.485895499	0.485763964	(CAGE)
medullary H2O% (CAGE)	6	34432491	Gga_rs16567765	0.160631575	1.474497497	0.224637428	(CAGE)
medullary H2O% (CAGE)	6	34433179	GGaluGA306705	0.160631575	1.474497497	0.224637428	(CAGE)
medullary H2O% (CAGE)	6	34458204	GGaluGA306712	0.0620523	0.363575418	0.546527214	(CAGE)
medullary H2O% (CAGE)	6	34466133	Gga_rs14594706	0.188628425	0.030663057	0.860994223	(CAGE)
medullary H2O% (CAGE)	6	34482430	Gga_rs14594723	0.188628425	0.030663057	0.860994223	(CAGE)
medullary H2O% (CAGE)	6	34524784	Gga_rs16567907	-0.163753931	1.983149189	0.159059039	(CAGE)
medullary H2O% (CAGE)	6	34550231	GGaluGA306749	-0.193625183	2.315442769	0.128094821	(CAGE)
medullary H2O% (CAGE)	6	34571492	Gga_rs14594802	0.016533559	0.022264167	0.881386495	(CAGE)
medullary H2O% (CAGE)	6	34574871	Gga_rs15819876	0.010371797	0.006842711	0.934073643	(CAGE)
medullary H2O% (CAGE)	6	34599057	Gga_rs14594828	0.033943167	0.104108702	0.746953657	(CAGE)
medullary H2O% (CAGE)	6	34628948	GGaluGA306784	-0.158585486	1.941531119	0.163502384	(CAGE)
medullary H2O% (CAGE)	6	34637928	GGaluGA306792	-0.173645754	2.788595776	0.094937387	(CAGE)
medullary H2O% (CAGE)	6	34655728	Gga_rs16568144	-0.18738888	1.554376973	0.212490443	(CAGE)
medullary H2O% (CAGE)	6	34676804	Gga_rs14594911	0.045792795	0.099754607	0.752124315	(CAGE)
medullary H2O% (CAGE)	6	34693014	Gga_rs15820111	0.071401546	0.358254556	0.549477212	(CAGE)
medullary H2O% (CAGE)	6	34721906	Gga_rs16568235	-0.075509586	0.300338644	0.583670199	(CAGE)
medullary H2O% (CAGE)	6	34729837	GGaluGA306815	-0.075509586	0.300338644	0.583670199	(CAGE)
medullary H2O% (CAGE)	6	34741220	Gga_rs16568252	-0.038118847	0.16465262	0.684908591	(CAGE)
medullary H2O% (CAGE)	6	34781509	Gga_rs13753978	-0.16104494	1.540552851	0.214535533	(CAGE)
medullary H2O% (CAGE)	6	34792145	Gga_rs15820238	-0.12530529	0.690796916	0.405893452	(CAGE)
medullary H2O% (CAGE)	6	34817399	Gga_rs14595064	-0.120367156	0.642148151	0.422933989	(CAGE)
medullary H2O% (CAGE)	6	34824465	GGaluGA306844	0.070986409	0.280419284	0.596426535	(CAGE)
medullary H2O% (CAGE)	6	34845894	GGaluGA306845	-0.178817442	3.140973014	0.076348248	(CAGE)
medullary H2O% (CAGE)	6	34870600	Gga_rs15820363	0.161509192	1.188971201	0.275537175	(CAGE)
medullary H2O% (CAGE)	6	34871023	GGaluGA306850	0.161509192	1.188971201	0.275537175	(CAGE)
medullary H2O% (CAGE)	6	34893963	GGaluGA306857	0.090163193	0.529122063	0.466976196	(CAGE)
medullary H2O% (CAGE)	6	34911871	GGaluGA306870	0.047804755	0.18031694	0.671101008	(CAGE)
medullary H2O% (CAGE)	6	34918867	Gga_rs15820451	-0.152466785	1.429969392	0.231769434	(CAGE)
medullary H2O% (CAGE)	6	34946354	Gga_rs15820514	-0.24943399	1.454579209	0.227794599	(CAGE)
medullary H2O% (CAGE)	6	34956604	Gga_rs15820567	-0.212572825	2.672988985	0.102064179	(CAGE)
medullary H2O% (CAGE)	6	35007595	Gga_rs16568671	-0.028550718	0.028506516	0.865923495	(CAGE)
medullary H2O% (CAGE)	6	35011306	Gga_rs16568674	-0.214811545	2.128422616	0.144589482	(CAGE)
medullary H2O% (CAGE)	6	35031226	GGaluGA306930	-0.168308966	2.585076016	0.107875229	(CAGE)
medullary H2O% (CAGE)	6	35078956	GGaluGA306946	-0.007535091	0.004998432	0.943636846	(CAGE)
medullary H2O% (CAGE)	6	35105199	Gga_rs14595441	0.033562877	0.100794629	0.750878124	(CAGE)
medullary H2O% (CAGE)	6	35125436	GGaluGA306968	0.264303991	3.140744106	0.076358964	(CAGE)
medullary H2O% (CAGE)	6	35155390	Gga_rs14595494	-0.236737224	2.50620628	0.113398625	(CAGE)
medullary H2O% (CAGE)	6	35180913	Gga_rs15821071	-0.19152125	0.487756463	0.484929805	(CAGE)
medullary H2O% (CAGE)	6	35196038	Gga_rs16568877	0.03366523	0.067681603	0.794742763	(CAGE)
medullary H2O% (CAGE)	6	35197662	GGaluGA306984	0.03366523	0.067681603	0.794742763	(CAGE)
medullary H2O% (CAGE)	6	35231091	Gga_rs16568905	0.044838654	0.120649417	0.728331209	(CAGE)
medullary H2O% (CAGE)	6	35258146	Gga_rs13754198	-0.404363046	6.275635625	0.01224092	(CAGE)
medullary H2O% (CAGE)	6	35293010	Gga_rs13754213	-0.25863523	5.119827676	0.023653965	(CAGE)
medullary H2O% (CAGE)	6	35306925	Gga_rs14595672	-0.474277723	0.927687307	0.335464599	(CAGE)
medullary H2O% (CAGE)	6	35311129	Gga_rs14595701	-0.474277723	0.927687307	0.335464599	(CAGE)
medullary H2O% (CAGE)	6	35326758	Gga_rs14595732	-0.511183406	5.658697885	0.017369013	(CAGE)
medullary H2O% (CAGE)	6	35341383	Gga_rs13754246	0.278853715	2.932800167	0.086796828	(CAGE)
medullary H2O% (CAGE)	6	35354983	Gga_rs13754276	0.026590311	0.039136552	0.843178383	(CAGE)
medullary H2O% (CAGE)	6	35394038	Gga_rs16569194	-0.003922987	0.000558545	0.981144912	(CAGE)
medullary H2O% (CAGE)	6	35454255	Gga_rs14595999	-0.474277723	0.927687307	0.335464599	(CAGE)
medullary H2O% (CAGE)	6	35474851	Gga_rs14596036	0.137408735	1.121850757	0.289520287	(CAGE)
medullary H2O% (CAGE)	6	35503654	Gga_rs16569390	0.137408735	1.121850757	0.289520287	(CAGE)
medullary H2O% (CAGE)	6	35518928	GGaluGA307146	0.097598911	0.605120805	0.43663085	(CAGE)
medullary H2O% (CAGE)	6	35534821	GGaluGA307166	0.097598911	0.605120805	0.43663085	(CAGE)
medullary H2O% (CAGE)	6	35570147	GGaluGA307184	-0.274261556	1.707336358	0.191331329	(CAGE)
medullary H2O% (CAGE)	6	35582686	Gga_rs16569531	0.412445353	5.998280935	0.014319825	(CAGE)
medullary H2O% (CAGE)	6	35602991	GGaluGA307209	0.332015335	4.153915093	0.041538376	(CAGE)
medullary H2O% (CAGE)	6	35620549	GGaluGA307231	0.097598911	0.605120805	0.43663085	(CAGE)
medullary H2O% (CAGE)	6	35649562	Gga_rs15822304	0.097598911	0.605120805	0.43663085	(CAGE)
medullary H2O% (CAGE)	6	35663971	Gga_rs14596397	0.332015335	4.153915093	0.041538376	(CAGE)
medullary H2O% (CAGE)	6	35699800	Gga_rs16569686	0.332015335	4.153915093	0.041538376	(CAGE)
medullary H2O% (CAGE)	6	35714302	GGaluGA307283	0.332015335	4.153915093	0.041538376	(CAGE)
medullary H2O% (CAGE)	6	35761862	Gga_rs14596507	0.064264633	0.171779902	0.678534773	(CAGE)
medullary H2O% (CAGE)	6	35772970	Gga_rs14596522	0.05655529	0.113008307	0.736744874	(CAGE)
medullary H2O% (CAGE)	6	35816975	Gga_rs13754524	0.085385322	0.05758119	0.810360639	(CAGE)
medullary H2O% (CAGE)	6	35852464	GGaluGA307412	0.052539739	0.098860109	0.75320186	(CAGE)
medullary H2O% (CAGE)	6	35868843	GGaluGA307418	0.052539739	0.098860109	0.75320186	(CAGE)
medullary H2O% (CAGE)	6	35884384	Gga_rs13754562	0.005043459	0.001145204	0.973004046	(CAGE)
medullary H2O% (CAGE)	6	35908593	GGaluGA307444	0.005043459	0.001145204	0.973004046	(CAGE)
medullary H2O% (CAGE)	6	35919172	GGaluGA307453	-0.225351712	1.14957107	0.283638958	(CAGE)
medullary H2O% (CAGE)	6	35929905	GGaluGA307463	0.011812494	0.00528276	0.942058696	(CAGE)
medullary H2O% (CAGE)	6	35973572	GGaluGA307490	-0.164587359	0.727618778	0.393656126	(CAGE)
medullary H2O% (CAGE)	6	36019186	GGaluGA307508	0.164587359	0.727618778	0.393656126	(CAGE)
medullary H2O% (CAGE)	6	36052018	Gga_rs14596850	-0.225351712	1.14957107	0.283638958	(CAGE)
medullary H2O% (CAGE)	6	36086739	Gga_rs15823342	0.225351712	1.14957107	0.283638958	(CAGE)
medullary H2O% (CAGE)	6	36097095	Gga_rs14596876	-0.225351712	1.14957107	0.283638958	(CAGE)
medullary H2O% (CAGE)	6	36114104	GGaluGA307539	0.164587359	0.727618778	0.393656126	(CAGE)
medullary H2O% (CAGE)	6	36140326	Gga_rs16570269	0.164587359	0.727618778	0.393656126	(CAGE)
medullary H2O% (CAGE)	6	36146936	Gga_rs16570274	0.164587359	0.727618778	0.393656126	(CAGE)
medullary H2O% (CAGE)	6	36158109	GGaluGA307547	-0.164587359	0.727618778	0.393656126	(CAGE)
medullary H2O% (CAGE)	6	36297019	Gga_rs14596954	0.042692661	0.05758119	0.810360639	(CAGE)
medullary H2O% (CAGE)	6	36298310	GGaluGA307572	-0.225351712	1.14957107	0.283638958	(CAGE)
medullary H2O% (CAGE)	7	100840	Gga_rs15823559	-0.068761275	0.208669668	0.647812109	(CAGE)
medullary H2O% (CAGE)	7	107065	GGaluGA307605	0.006299989	0.002689095	0.958643049	(CAGE)
medullary H2O% (CAGE)	7	136945	Gga_rs13738310	-0.068761275	0.208669668	0.647812109	(CAGE)
medullary H2O% (CAGE)	7	180870	Gga_rs14597050	0.061512353	0.303960027	0.581410424	(CAGE)
medullary H2O% (CAGE)	7	221699	Gga_rs14597074	0.189127321	1.512837937	0.218706553	(CAGE)
medullary H2O% (CAGE)	7	229390	GGaluGA307664	0.061512353	0.303960027	0.581410424	(CAGE)
medullary H2O% (CAGE)	7	247282	GGaluGA307685	-0.030140211	0.106850767	0.74375838	(CAGE)
medullary H2O% (CAGE)	7	284767	Gga_rs14597164	0.068761275	0.208669668	0.647812109	(CAGE)
medullary H2O% (CAGE)	7	319458	Gga_rs14597191	-0.074234451	0.525199678	0.468632036	(CAGE)
medullary H2O% (CAGE)	7	340056	GGaluGA307738	0.068761275	0.208669668	0.647812109	(CAGE)
medullary H2O% (CAGE)	7	464302	GGaluGA307777	0.189127321	1.512837937	0.218706553	(CAGE)
medullary H2O% (CAGE)	7	484763	GGaluGA307780	0.119297789	1.316795594	0.251167952	(CAGE)
medullary H2O% (CAGE)	7	498556	Gga_rs14597350	0.119297789	1.316795594	0.251167952	(CAGE)
medullary H2O% (CAGE)	7	530078	GGaluGA307790	0.119297789	1.316795594	0.251167952	(CAGE)
medullary H2O% (CAGE)	7	557288	Gga_rs16570699	0.119297789	1.316795594	0.251167952	(CAGE)
medullary H2O% (CAGE)	7	564271	Gga_rs16570708	0.119297789	1.316795594	0.251167952	(CAGE)
medullary H2O% (CAGE)	7	596117	GGaluGA307814	-0.088623627	0.357721254	0.549774525	(CAGE)
medullary H2O% (CAGE)	7	610945	Gga_rs10729643	-0.088623627	0.357721254	0.549774525	(CAGE)
medullary H2O% (CAGE)	7	636934	Gga_rs16570747	-0.088623627	0.357721254	0.549774525	(CAGE)
medullary H2O% (CAGE)	7	661526	Gga_rs16570759	-0.088623627	0.357721254	0.549774525	(CAGE)
medullary H2O% (CAGE)	7	736387	Gga_rs14597528	0.189127321	1.512837937	0.218706553	(CAGE)
medullary H2O% (CAGE)	7	765993	Gga_rs14597553	-0.166727536	0.6575921	0.417411312	(CAGE)
medullary H2O% (CAGE)	7	772998	Gga_rs14597554	0.119297789	1.316795594	0.251167952	(CAGE)
medullary H2O% (CAGE)	7	792404	GGaluGA307857	-0.074234451	0.525199678	0.468632036	(CAGE)
medullary H2O% (CAGE)	7	814755	Gga_rs14597575	0.088623627	0.357721254	0.549774525	(CAGE)
medullary H2O% (CAGE)	7	876724	Gga_rs14597620	-0.189127321	1.512837937	0.218706553	(CAGE)
medullary H2O% (CAGE)	7	880786	Gga_rs14597631	-0.189127321	1.512837937	0.218706553	(CAGE)
medullary H2O% (CAGE)	7	916246	GGaluGA307901	-0.088623627	0.357721254	0.549774525	(CAGE)
medullary H2O% (CAGE)	7	935042	Gga_rs14597698	0.088623627	0.357721254	0.549774525	(CAGE)
medullary H2O% (CAGE)	7	984647	GGaluGA307933	0.038395349	0.054408639	0.815562161	(CAGE)
medullary H2O% (CAGE)	7	990135	Gga_rs14597772	-0.038395349	0.054408639	0.815562161	(CAGE)
medullary H2O% (CAGE)	7	1006436	Gga_rs14597827	-0.189127321	1.512837937	0.218706553	(CAGE)
medullary H2O% (CAGE)	7	1046090	Gga_rs14597916	0.038395349	0.054408639	0.815562161	(CAGE)
medullary H2O% (CAGE)	7	1110695	GGaluGA307968	-0.038395349	0.054408639	0.815562161	(CAGE)
medullary H2O% (CAGE)	7	1126411	Gga_rs15825034	-0.086127676	0.274843664	0.600100953	(CAGE)
medullary H2O% (CAGE)	7	1130794	Gga_rs14597994	0.086127676	0.274843664	0.600100953	(CAGE)
medullary H2O% (CAGE)	7	1143005	GGaluGA307974	-0.086127676	0.274843664	0.600100953	(CAGE)
medullary H2O% (CAGE)	7	1239997	Gga_rs14598089	0.086127676	0.274843664	0.600100953	(CAGE)
medullary H2O% (CAGE)	7	1248297	Gga_rs14598096	0.086127676	0.274843664	0.600100953	(CAGE)
medullary H2O% (CAGE)	7	1307631	Gga_rs13738621	0.081435749	0.322932397	0.569850688	(CAGE)
medullary H2O% (CAGE)	7	1365032	Gga_rs14598194	0.084926742	0.125451379	0.723195627	(CAGE)
medullary H2O% (CAGE)	7	1400856	Gga_rs14598250	0.117187726	0.588428719	0.443027367	(CAGE)
medullary H2O% (CAGE)	7	1423126	GGaluGA308075	0.117187726	0.588428719	0.443027367	(CAGE)
medullary H2O% (CAGE)	7	1442529	Gga_rs14598310	0.111952093	0.532487963	0.465562742	(CAGE)
medullary H2O% (CAGE)	7	1459708	Gga_rs14598360	0.111952093	0.532487963	0.465562742	(CAGE)
medullary H2O% (CAGE)	7	1468147	GGaluGA308094	0.111952093	0.532487963	0.465562742	(CAGE)
medullary H2O% (CAGE)	7	1480196	GGaluGA308097	0.111952093	0.532487963	0.465562742	(CAGE)
medullary H2O% (CAGE)	7	1540849	Gga_rs14598511	0.111952093	0.532487963	0.465562742	(CAGE)
medullary H2O% (CAGE)	7	1555037	Gga_rs14598552	0.080789911	0.276381975	0.599082464	(CAGE)
medullary H2O% (CAGE)	7	1571594	GGaluGA308125	0.041671968	0.290025618	0.590204114	(CAGE)
medullary H2O% (CAGE)	7	1583401	Gga_rs14598590	-0.072783447	0.201212504	0.653743923	(CAGE)
medullary H2O% (CAGE)	7	1620541	Gga_rs14598665	-0.094943505	0.326287469	0.567853382	(CAGE)
medullary H2O% (CAGE)	7	1680380	Gga_rs15826188	0.199268156	1.930398409	0.164714864	(CAGE)
medullary H2O% (CAGE)	7	1690564	GGaluGA308162	0.219096103	0.848588303	0.356952007	(CAGE)
medullary H2O% (CAGE)	7	1717567	GGaluGA308173	0.202216412	1.976499834	0.159759628	(CAGE)
medullary H2O% (CAGE)	7	1755882	Gga_rs14598768	-0.171825691	0.074586758	0.784771917	(CAGE)
medullary H2O% (CAGE)	7	1774003	Gga_rs14598821	0.112881068	0.678359837	0.410152081	(CAGE)
medullary H2O% (CAGE)	7	1815167	Gga_rs16572233	0.220595496	1.474478191	0.224640463	(CAGE)
medullary H2O% (CAGE)	7	1835154	Gga_rs15826759	-0.08489789	0.225430524	0.634932923	(CAGE)
medullary H2O% (CAGE)	7	1859327	Gga_rs14598934	0.058083673	0.165786441	0.683884006	(CAGE)
medullary H2O% (CAGE)	7	1883266	Gga_rs15826909	-0.201854308	1.419145329	0.233544129	(CAGE)
medullary H2O% (CAGE)	7	1893591	Gga_rs16572321	0.122333758	0.777852905	0.377798603	(CAGE)
medullary H2O% (CAGE)	7	1912953	Gga_rs16572371	0.029972087	0.041550963	0.838478117	(CAGE)
medullary H2O% (CAGE)	7	1924845	Gga_rs14599049	0.126295131	0.756628015	0.384385841	(CAGE)
medullary H2O% (CAGE)	7	1939008	Gga_rs14599084	0.121714223	0.877350204	0.348928466	(CAGE)
medullary H2O% (CAGE)	7	1956847	GGaluGA308276	-0.155134163	0.609053176	0.435144529	(CAGE)
medullary H2O% (CAGE)	7	1975462	Gga_rs16572563	-0.155134163	0.609053176	0.435144529	(CAGE)
medullary H2O% (CAGE)	7	1990023	GGaluGA308296	-0.228255455	2.677808492	0.101755673	(CAGE)
medullary H2O% (CAGE)	7	1999325	GGaluGA308298	-0.221719828	0.293875785	0.587747474	(CAGE)
medullary H2O% (CAGE)	7	2022786	Gga_rs15827256	-0.116008432	0.435176752	0.509459666	(CAGE)
medullary H2O% (CAGE)	7	2024186	Gga_rs13739054	0.086434581	0.328010786	0.566832764	(CAGE)
medullary H2O% (CAGE)	7	2100578	Gga_rs14599291	0.16934287	1.187066384	0.275922101	(CAGE)
medullary H2O% (CAGE)	7	2108180	GGaluGA308338	-0.232016864	0.435176752	0.509459666	(CAGE)
medullary H2O% (CAGE)	7	2122156	GGaluGA308350	-0.128505777	0.53621271	0.464006554	(CAGE)
medullary H2O% (CAGE)	7	2146574	Gga_rs14599376	0.124527728	0.585687052	0.444091772	(CAGE)
medullary H2O% (CAGE)	7	2160217	Gga_rs14599404	0.008956523	0.002710146	0.958481632	(CAGE)
medullary H2O% (CAGE)	7	2165287	Gga_rs15827695	0.094606234	0.217114157	0.641247639	(CAGE)
medullary H2O% (CAGE)	7	2186515	GGaluGA308392	-0.210792311	0.420133895	0.516870241	(CAGE)
medullary H2O% (CAGE)	7	2220750	GGaluGA308404	0.018482331	0.017679084	0.894222866	(CAGE)
medullary H2O% (CAGE)	7	2238628	Gga_rs16572954	0.015447193	0.012039587	0.912627431	(CAGE)
medullary H2O% (CAGE)	7	2240753	Gga_rs14599530	0.018176538	0.016301781	0.898403461	(CAGE)
medullary H2O% (CAGE)	7	2287217	Gga_rs15828148	-0.061542456	0.245247186	0.620441744	(CAGE)
medullary H2O% (CAGE)	7	2287681	GGaluGA308422	0.013601869	0.009411313	0.922716927	(CAGE)
medullary H2O% (CAGE)	7	2303389	Gga_rs10728177	0.013111838	0.011320327	0.915267352	(CAGE)
medullary H2O% (CAGE)	7	2318456	GGaluGA308438	0.13885923	0.838751763	0.359754011	(CAGE)
medullary H2O% (CAGE)	7	2335764	GGaluGA308446	-0.033623197	0.0669732	0.795795878	(CAGE)
medullary H2O% (CAGE)	7	2357792	GGaluGA308456	0.119011459	0.598888957	0.439002254	(CAGE)
medullary H2O% (CAGE)	7	2365267	GGaluGA308461	0.102773759	0.52370815	0.469264163	(CAGE)
medullary H2O% (CAGE)	7	2406773	Gga_rs13739182	0.172564166	1.384692483	0.239303461	(CAGE)
medullary H2O% (CAGE)	7	2439128	GGaluGA308485	0.190860858	1.647317388	0.199324443	(CAGE)
medullary H2O% (CAGE)	7	2451890	Gga_rs14599761	0.190860858	1.647317388	0.199324443	(CAGE)
medullary H2O% (CAGE)	7	2484387	Gga_rs14599802	-0.196182561	1.580001	0.208760549	(CAGE)
medullary H2O% (CAGE)	7	2498627	Gga_rs15828563	-0.094330871	0.576070824	0.447856567	(CAGE)
medullary H2O% (CAGE)	7	2507961	Gga_rs14599842	-0.263279512	0.601809041	0.437888626	(CAGE)
medullary H2O% (CAGE)	7	2528696	Gga_rs14599861	-0.263279512	0.601809041	0.437888626	(CAGE)
medullary H2O% (CAGE)	7	2570686	Gga_rs15828776	0.06046142	0.159359552	0.689746847	(CAGE)
medullary H2O% (CAGE)	7	2572882	GGaluGA308564	0.06046142	0.159359552	0.689746847	(CAGE)
medullary H2O% (CAGE)	7	2616998	Gga_rs14599923	-0.058612162	0.253763791	0.614437257	(CAGE)
medullary H2O% (CAGE)	7	2631082	Gga_rs16573573	-0.137817066	0.629588644	0.427506242	(CAGE)
medullary H2O% (CAGE)	7	2639082	GGaluGA308586	0.004644592	0.001089906	0.973663649	(CAGE)
medullary H2O% (CAGE)	7	2679309	Gga_rs13739284	0.06046142	0.159359552	0.689746847	(CAGE)
medullary H2O% (CAGE)	7	2698104	GGaluGA308607	-0.071032471	0.267697988	0.604880178	(CAGE)
medullary H2O% (CAGE)	7	2722634	Gga_rs14600012	-0.071032471	0.267697988	0.604880178	(CAGE)
medullary H2O% (CAGE)	7	2782729	GGaluGA308644	-0.063955954	0.429757551	0.512107938	(CAGE)
medullary H2O% (CAGE)	7	2818970	GGaluGA308668	0.032696133	0.019292215	0.889532	(CAGE)
medullary H2O% (CAGE)	7	2827991	Gga_rs10726774	-0.075660073	0.261644396	0.608992677	(CAGE)
medullary H2O% (CAGE)	7	2847212	Gga_rs13739338	0.041142707	0.029688633	0.863198621	(CAGE)
medullary H2O% (CAGE)	7	2853352	GGaluGA308703	0.041142707	0.029688633	0.863198621	(CAGE)
medullary H2O% (CAGE)	7	2886427	Gga_rs14600193	0.041142707	0.029688633	0.863198621	(CAGE)
medullary H2O% (CAGE)	7	2910705	Gga_rs14600255	-0.201207	2.572364596	0.108745074	(CAGE)
medullary H2O% (CAGE)	7	2940642	Gga_rs14600293	0.003745208	0.000256707	0.987216767	(CAGE)
medullary H2O% (CAGE)	7	2993971	Gga_rs14600373	0.017742542	0.016462389	0.897906943	(CAGE)
medullary H2O% (CAGE)	7	3017681	Gga_rs16574291	0.065439523	0.154843786	0.693948782	(CAGE)
medullary H2O% (CAGE)	7	3027082	Gga_rs14600426	-0.050666457	0.133696396	0.714629859	(CAGE)
medullary H2O% (CAGE)	7	3039218	Gga_rs16574335	0.077837543	0.40098774	0.526579587	(CAGE)
medullary H2O% (CAGE)	7	3066485	Gga_rs15829894	0.053209955	0.225130007	0.635158606	(CAGE)
medullary H2O% (CAGE)	7	3123392	GGaluGA308884	0.025039022	0.029469744	0.863698906	(CAGE)
medullary H2O% (CAGE)	7	3133790	Gga_rs15830029	0.132031395	0.910326383	0.340027834	(CAGE)
medullary H2O% (CAGE)	7	3162106	GGaluGA308909	0.071371536	0.14662519	0.701781537	(CAGE)
medullary H2O% (CAGE)	7	3177043	Gga_rs14600650	0.076746244	0.237886336	0.625736899	(CAGE)
medullary H2O% (CAGE)	7	3190459	GGaluGA308928	0.159064367	0.919535742	0.337596901	(CAGE)
medullary H2O% (CAGE)	7	3219839	Gga_rs15830324	-0.042952712	0.137551212	0.710727677	(CAGE)
medullary H2O% (CAGE)	7	3244953	Gga_rs14600767	-0.094836808	0.710265952	0.399355537	(CAGE)
medullary H2O% (CAGE)	7	3329575	GGaluGA309044	0.022672558	0.025696574	0.87264357	(CAGE)
medullary H2O% (CAGE)	7	3359505	Gga_rs16574982	-0.008715912	0.008213986	0.927785765	(CAGE)
medullary H2O% (CAGE)	7	3380058	GGaluGA309071	-0.108746361	0.583330868	0.445009681	(CAGE)
medullary H2O% (CAGE)	7	3400986	Gga_rs14601011	0.122662631	0.571425399	0.449693056	(CAGE)
medullary H2O% (CAGE)	7	3415039	Gga_rs14601021	-0.139790544	0.952035031	0.329201838	(CAGE)
medullary H2O% (CAGE)	7	3425027	Gga_rs14601041	-0.139790544	0.952035031	0.329201838	(CAGE)
medullary H2O% (CAGE)	7	3448550	Gga_rs13739661	-0.182332541	1.800395378	0.179664703	(CAGE)
medullary H2O% (CAGE)	7	3530351	Gga_rs15831051	-0.120116045	0.956066372	0.328179946	(CAGE)
medullary H2O% (CAGE)	7	3539479	GGaluGA309166	-0.103624447	0.386408088	0.534193532	(CAGE)
medullary H2O% (CAGE)	7	3553031	Gga_rs15831156	-0.062982367	0.294907857	0.58709249	(CAGE)
medullary H2O% (CAGE)	7	3561849	Gga_rs15831184	-0.054462167	0.236512685	0.626736261	(CAGE)
medullary H2O% (CAGE)	7	3578618	GGaluGA309193	0.140205818	0.479094024	0.488832973	(CAGE)
medullary H2O% (CAGE)	7	3617869	GGaluGA309223	-0.195835695	1.592367323	0.206988235	(CAGE)
medullary H2O% (CAGE)	7	3623026	Gga_rs14601215	0.183519656	1.383060302	0.239580554	(CAGE)
medullary H2O% (CAGE)	7	3664631	Gga_rs14601239	0.087147483	0.643739358	0.422359956	(CAGE)
medullary H2O% (CAGE)	7	3673817	Gga_rs16575534	-0.012863967	0.005378734	0.941535678	(CAGE)
medullary H2O% (CAGE)	7	3698986	Gga_rs15831509	0.054359505	0.242550848	0.622369798	(CAGE)
medullary H2O% (CAGE)	7	3717952	Gga_rs15831546	0.170774818	0.549814766	0.458393391	(CAGE)
medullary H2O% (CAGE)	7	3752517	GGaluGA309308	-0.003394846	0.000794829	0.977508448	(CAGE)
medullary H2O% (CAGE)	7	3771842	Gga_rs14601340	0.011998981	0.006107918	0.937706214	(CAGE)
medullary H2O% (CAGE)	7	3796648	Gga_rs15831824	0.009772012	0.002334573	0.961463271	(CAGE)
medullary H2O% (CAGE)	7	3808338	Gga_rs14601375	-0.003546224	0.000672306	0.97931408	(CAGE)
medullary H2O% (CAGE)	7	3824222	Gga_rs16575791	-0.000232037	2.89E-06	0.998643115	(CAGE)
medullary H2O% (CAGE)	7	3834834	Gga_rs13739786	0.009772012	0.002334573	0.961463271	(CAGE)
medullary H2O% (CAGE)	7	3847792	Gga_rs14601418	0.131619477	0.378269893	0.538530618	(CAGE)
medullary H2O% (CAGE)	7	3874140	Gga_rs15832079	-0.031714182	0.029653178	0.863279527	(CAGE)
medullary H2O% (CAGE)	7	3878682	Gga_rs13739847	-0.023505947	0.015274481	0.901639933	(CAGE)
medullary H2O% (CAGE)	7	3930151	Gga_rs14601582	-0.096642991	0.222473841	0.637161406	(CAGE)
medullary H2O% (CAGE)	7	3952108	Gga_rs14601609	-0.096642991	0.222473841	0.637161406	(CAGE)
medullary H2O% (CAGE)	7	3982007	Gga_rs15832233	0.219520115	1.993577292	0.157967344	(CAGE)
medullary H2O% (CAGE)	7	3983663	Gga_rs14601651	-0.104264058	0.25448996	0.613931153	(CAGE)
medullary H2O% (CAGE)	7	4014334	Gga_rs16576306	0.237688572	2.274551185	0.131513192	(CAGE)
medullary H2O% (CAGE)	7	4036447	GGaluGA309456	0.184327411	1.33780287	0.247421808	(CAGE)
medullary H2O% (CAGE)	7	4051228	Gga_rs14601687	-0.073782125	0.178931984	0.672292688	(CAGE)
medullary H2O% (CAGE)	7	4072977	Gga_rs16576379	0.08489531	0.485585244	0.485903263	(CAGE)
medullary H2O% (CAGE)	7	4083772	Gga_rs14601702	-0.153792585	0.558156327	0.455004042	(CAGE)
medullary H2O% (CAGE)	7	4111106	Gga_rs15832437	0.201700432	1.548201869	0.21340109	(CAGE)
medullary H2O% (CAGE)	7	4159338	Gga_rs13739943	-0.153863372	0.770281818	0.380129884	(CAGE)
medullary H2O% (CAGE)	7	4186508	GGaluGA309527	0.144228643	0.682224623	0.408821734	(CAGE)
medullary H2O% (CAGE)	7	4206001	Gga_rs14601944	0.128733616	1.287379431	0.25653145	(CAGE)
medullary H2O% (CAGE)	7	4229767	Gga_rs16576596	0.156454846	0.972957957	0.323943579	(CAGE)
medullary H2O% (CAGE)	7	4248157	Gga_rs14601978	0.119226076	0.528949464	0.467048862	(CAGE)
medullary H2O% (CAGE)	7	4259199	Gga_rs14601987	0.145762418	0.870001522	0.350954887	(CAGE)
medullary H2O% (CAGE)	7	4376063	Gga_rs14602059	0.154846195	1.384471714	0.239340918	(CAGE)
medullary H2O% (CAGE)	7	4393239	GGaluGA309634	-0.074896805	0.358641471	0.549261697	(CAGE)
medullary H2O% (CAGE)	7	4410695	Gga_rs13740036	-0.06290624	0.170886855	0.679324831	(CAGE)
medullary H2O% (CAGE)	7	4423167	Gga_rs13740039	-0.057452402	0.209103353	0.647471096	(CAGE)
medullary H2O% (CAGE)	7	4427331	Gga_rs15832905	-0.068690471	0.341346826	0.559052838	(CAGE)
medullary H2O% (CAGE)	7	4486833	Gga_rs14602161	-0.116461504	0.628177561	0.428024585	(CAGE)
medullary H2O% (CAGE)	7	4549631	Gga_rs16577081	0.049754103	0.224040048	0.635978697	(CAGE)
medullary H2O% (CAGE)	7	4557488	Gga_rs14602242	0.048119543	0.217698782	0.640798953	(CAGE)
medullary H2O% (CAGE)	7	4628802	Gga_rs14602317	-0.065298518	0.169227377	0.680799377	(CAGE)
medullary H2O% (CAGE)	7	4647878	Gga_rs14602338	-0.091025917	0.59445038	0.440703326	(CAGE)
medullary H2O% (CAGE)	7	4672124	Gga_rs14602361	-0.005723121	0.001988237	0.964434388	(CAGE)
medullary H2O% (CAGE)	7	4687936	GGaluGA309803	-0.076783812	0.234131326	0.628477289	(CAGE)
medullary H2O% (CAGE)	7	4713195	GGaluGA309827	0.014933758	0.01664638	0.897341149	(CAGE)
medullary H2O% (CAGE)	7	4720084	Gga_rs14602424	0.090175876	0.549276913	0.458613298	(CAGE)
medullary H2O% (CAGE)	7	4765129	Gga_rs16577379	-0.143192414	0.585566466	0.444138678	(CAGE)
medullary H2O% (CAGE)	7	4796004	Gga_rs14602530	-0.037641966	0.05697315	0.811345592	(CAGE)
medullary H2O% (CAGE)	7	4807168	Gga_rs13740174	0.029765368	0.027081433	0.869286875	(CAGE)
medullary H2O% (CAGE)	7	4816646	Gga_rs14602550	0.029765368	0.027081433	0.869286875	(CAGE)
medullary H2O% (CAGE)	7	4857119	GGaluGA309938	-0.065936715	0.015358754	0.901370351	(CAGE)
medullary H2O% (CAGE)	7	4862382	Gga_rs16577566	-0.004657548	0.001739264	0.966734278	(CAGE)
medullary H2O% (CAGE)	7	4885473	Gga_rs16577578	0.019122413	0.030144361	0.86216308	(CAGE)
medullary H2O% (CAGE)	7	4892207	Gga_rs14602635	0.02035516	0.034458754	0.852734382	(CAGE)
medullary H2O% (CAGE)	7	4912200	Gga_rs13740216	-0.13187343	0.015358754	0.901370351	(CAGE)
medullary H2O% (CAGE)	7	4935537	Gga_rs14602695	0.012251861	0.005945337	0.93853921	(CAGE)
medullary H2O% (CAGE)	7	4940160	GGaluGA309995	0.045600342	0.168757587	0.681218348	(CAGE)
medullary H2O% (CAGE)	7	4966578	Gga_rs16577711	-0.012327786	0.005844932	0.939059377	(CAGE)
medullary H2O% (CAGE)	7	4985000	GGaluGA310032	0.114978911	0.529490902	0.466820974	(CAGE)
medullary H2O% (CAGE)	7	5044490	Gga_rs13740280	-0.100049229	0.558672184	0.454795735	(CAGE)
medullary H2O% (CAGE)	7	5103492	Gga_rs15834317	-0.121140589	0.744303934	0.388285653	(CAGE)
medullary H2O% (CAGE)	7	5127443	GGaluGA310145	-0.00660546	0.001749566	0.966635961	(CAGE)
medullary H2O% (CAGE)	7	5148576	GGaluGA310154	-0.00660546	0.001749566	0.966635961	(CAGE)
medullary H2O% (CAGE)	7	5172604	Gga_rs16578040	0.069034731	0.19729265	0.656915073	(CAGE)
medullary H2O% (CAGE)	7	5181702	GGaluGA310175	-0.047707233	0.193810958	0.659763538	(CAGE)
medullary H2O% (CAGE)	7	5201908	GGaluGA310188	-0.224102398	1.357433531	0.243982769	(CAGE)
medullary H2O% (CAGE)	7	5226598	Gga_rs15834573	-0.054350027	0.039453809	0.842552319	(CAGE)
medullary H2O% (CAGE)	7	5229645	GGaluGA310204	-0.054350027	0.039453809	0.842552319	(CAGE)
medullary H2O% (CAGE)	7	5249822	GGaluGA310209	0.248886313	2.909616621	0.088052804	(CAGE)
medullary H2O% (CAGE)	7	5269036	Gga_rs13740371	0.027175013	0.039453809	0.842552319	(CAGE)
medullary H2O% (CAGE)	7	5277442	GGaluGA310223	0.159865665	1.158743054	0.281726373	(CAGE)
medullary H2O% (CAGE)	7	5350223	GGaluGA310253	0.260546045	0.648916534	0.420500314	(CAGE)
medullary H2O% (CAGE)	7	5399165	Gga_rs14603203	-0.066883105	0.06589037	0.797417168	(CAGE)
medullary H2O% (CAGE)	7	5430914	Gga_rs16578406	0.060441337	0.280268597	0.596525223	(CAGE)
medullary H2O% (CAGE)	7	5442164	Gga_rs13740451	0.060441337	0.280268597	0.596525223	(CAGE)
medullary H2O% (CAGE)	7	5491791	Gga_rs16578487	-0.131279218	0.465999812	0.494833221	(CAGE)
medullary H2O% (CAGE)	7	5519559	Gga_rs15835141	-0.006669113	0.003393327	0.953547684	(CAGE)
medullary H2O% (CAGE)	7	5582900	GGaluGA310338	0.067742665	0.179032642	0.672205894	(CAGE)
medullary H2O% (CAGE)	7	5587609	Gga_rs16578670	0.008644332	0.007675466	0.930186862	(CAGE)
medullary H2O% (CAGE)	7	5628541	Gga_rs13740553	0.019807704	0.029408271	0.863839751	(CAGE)
medullary H2O% (CAGE)	7	5655304	Gga_rs16578821	0.204709148	1.870615171	0.17140464	(CAGE)
medullary H2O% (CAGE)	7	5708861	GGaluGA310381	-0.075696595	0.014657357	0.903637515	(CAGE)
medullary H2O% (CAGE)	7	5739013	Gga_rs16578947	0.346362841	4.963473029	0.025888163	(CAGE)
medullary H2O% (CAGE)	7	5752410	Gga_rs15835608	0.346362841	4.963473029	0.025888163	(CAGE)
medullary H2O% (CAGE)	7	5790796	Gga_rs14603596	0.34634304	3.390053409	0.065590825	(CAGE)
medullary H2O% (CAGE)	7	5802720	Gga_rs14603599	0.305068057	3.775307105	0.052014352	(CAGE)
medullary H2O% (CAGE)	7	5907211	Gga_rs14603677	-0.555605453	3.10797663	0.077909692	(CAGE)
medullary H2O% (CAGE)	7	5981376	Gga_rs14603825	-0.180887226	1.509079378	0.219279619	(CAGE)
medullary H2O% (CAGE)	7	6007714	GGaluGA310481	0.175745036	2.043912878	0.152816116	(CAGE)
medullary H2O% (CAGE)	7	6026001	Gga_rs15836056	0.155178363	1.599383587	0.205990587	(CAGE)
medullary H2O% (CAGE)	7	6058158	Gga_rs14603848	0.155178363	1.599383587	0.205990587	(CAGE)
medullary H2O% (CAGE)	7	6173634	Gga_rs15836379	-0.034560891	0.083593721	0.77248512	(CAGE)
medullary H2O% (CAGE)	7	6216136	Gga_rs29007435	-0.061252685	0.26513861	0.606611636	(CAGE)
medullary H2O% (CAGE)	7	6227664	GGaluGA310558	-0.061252685	0.26513861	0.606611636	(CAGE)
medullary H2O% (CAGE)	7	6249885	Gga_rs13740783	0.106502652	0.766086613	0.381430419	(CAGE)
medullary H2O% (CAGE)	7	6279690	GGaluGA310577	0.129804522	0.735469572	0.391116012	(CAGE)
medullary H2O% (CAGE)	7	6323411	Gga_rs14604074	0.08015431	0.441346138	0.506473447	(CAGE)
medullary H2O% (CAGE)	7	6363409	Gga_rs14604136	0.389567196	5.54991491	0.018481585	(CAGE)
medullary H2O% (CAGE)	7	6365873	Gga_rs14604144	0.389567196	5.54991491	0.018481585	(CAGE)
medullary H2O% (CAGE)	7	6477569	GGaluGA310679	0.052555583	0.024036958	0.876790911	(CAGE)
medullary H2O% (CAGE)	7	6562507	Gga_rs15837042	-0.419818559	5.2121896	0.022429071	(CAGE)
medullary H2O% (CAGE)	7	6583857	Gga_rs15837146	-0.419818559	5.2121896	0.022429071	(CAGE)
medullary H2O% (CAGE)	7	6705713	Gga_rs16579979	-0.084872011	0.31737524	0.573189316	(CAGE)
medullary H2O% (CAGE)	7	6811810	GGaluGA310815	0.026277791	0.024036958	0.876790911	(CAGE)
medullary H2O% (CAGE)	7	6836095	Gga_rs15837423	-0.052555583	0.024036958	0.876790911	(CAGE)
medullary H2O% (CAGE)	7	6885420	Gga_rs16580030	0.026277791	0.024036958	0.876790911	(CAGE)
medullary H2O% (CAGE)	7	6945457	Gga_rs14604430	0.026277791	0.024036958	0.876790911	(CAGE)
medullary H2O% (CAGE)	7	6982480	Gga_rs15837465	0.026277791	0.024036958	0.876790911	(CAGE)
medullary H2O% (CAGE)	7	7044462	Gga_rs16580097	0.026277791	0.024036958	0.876790911	(CAGE)
medullary H2O% (CAGE)	7	7076344	GGaluGA310854	-0.052555583	0.024036958	0.876790911	(CAGE)
medullary H2O% (CAGE)	7	7151558	Gga_rs14604464	0.026277791	0.024036958	0.876790911	(CAGE)
medullary H2O% (CAGE)	7	7167281	Gga_rs16580228	0.026277791	0.024036958	0.876790911	(CAGE)
medullary H2O% (CAGE)	7	7199160	Gga_rs16580298	0.026277791	0.024036958	0.876790911	(CAGE)
medullary H2O% (CAGE)	7	7210479	Gga_rs15837536	0.026277791	0.024036958	0.876790911	(CAGE)
medullary H2O% (CAGE)	7	7293555	Gga_rs13740969	0.026277791	0.024036958	0.876790911	(CAGE)
medullary H2O% (CAGE)	7	7952033	Gga_rs13791357	0.026277791	0.024036958	0.876790911	(CAGE)
medullary H2O% (CAGE)	7	8010618	Gga_rs16580511	0.026277791	0.024036958	0.876790911	(CAGE)
medullary H2O% (CAGE)	7	8078332	Gga_rs15837794	0.026277791	0.024036958	0.876790911	(CAGE)
medullary H2O% (CAGE)	7	8224314	GGaluGA310939	-0.052555583	0.024036958	0.876790911	(CAGE)
medullary H2O% (CAGE)	7	8252815	GGaluGA310943	0.026277791	0.024036958	0.876790911	(CAGE)
medullary H2O% (CAGE)	7	8444998	Gga_rs14604697	0.026277791	0.024036958	0.876790911	(CAGE)
medullary H2O% (CAGE)	7	8456447	Gga_rs13791406	0.026277791	0.024036958	0.876790911	(CAGE)
medullary H2O% (CAGE)	7	8487362	Gga_rs14604721	0.026277791	0.024036958	0.876790911	(CAGE)
medullary H2O% (CAGE)	7	8557958	GGaluGA311011	-0.052555583	0.024036958	0.876790911	(CAGE)
medullary H2O% (CAGE)	7	8768473	Gga_rs15838552	0.084872011	0.31737524	0.573189316	(CAGE)
medullary H2O% (CAGE)	7	8820240	GGaluGA311054	0.026277791	0.024036958	0.876790911	(CAGE)
medullary H2O% (CAGE)	7	8844792	GGaluGA311060	0.026277791	0.024036958	0.876790911	(CAGE)
medullary H2O% (CAGE)	7	8859597	Gga_rs14604915	-0.052555583	0.024036958	0.876790911	(CAGE)
medullary H2O% (CAGE)	7	8897034	Gga_rs14604940	0.026277791	0.024036958	0.876790911	(CAGE)
medullary H2O% (CAGE)	7	8933890	Gga_rs15838664	0.026277791	0.024036958	0.876790911	(CAGE)
medullary H2O% (CAGE)	7	9041530	GGaluGA311098	0.026277791	0.024036958	0.876790911	(CAGE)
medullary H2O% (CAGE)	7	9077554	Gga_rs14605088	0.026277791	0.024036958	0.876790911	(CAGE)
medullary H2O% (CAGE)	7	9107410	Gga_rs13791448	0.026277791	0.024036958	0.876790911	(CAGE)
medullary H2O% (CAGE)	7	9177425	GGaluGA311122	-0.029732845	0.046364392	0.82951478	(CAGE)
medullary H2O% (CAGE)	7	9233041	Gga_rs16580999	0.026277791	0.024036958	0.876790911	(CAGE)
medullary H2O% (CAGE)	7	9259157	GGaluGA311135	0.026277791	0.024036958	0.876790911	(CAGE)
medullary H2O% (CAGE)	7	9460778	Gga_rs15839188	0.050938889	0.129469487	0.718982728	(CAGE)
medullary H2O% (CAGE)	7	9492873	Gga_rs14605439	0.049010195	0.10214009	0.749276402	(CAGE)
medullary H2O% (CAGE)	7	9521907	Gga_rs15839283	0.049010195	0.10214009	0.749276402	(CAGE)
medullary H2O% (CAGE)	7	9526872	GGaluGA311212	0.049010195	0.10214009	0.749276402	(CAGE)
medullary H2O% (CAGE)	7	9548734	GGaluGA311217	0.033198866	0.054667883	0.815131212	(CAGE)
medullary H2O% (CAGE)	7	9570072	GGaluGA311225	0.0500819	0.128519116	0.719972438	(CAGE)
medullary H2O% (CAGE)	7	9598710	Gga_rs15839450	0.048228573	0.101693606	0.749806629	(CAGE)
medullary H2O% (CAGE)	7	9611227	Gga_rs14605487	0.052555583	0.024036958	0.876790911	(CAGE)
medullary H2O% (CAGE)	7	9646350	Gga_rs16581444	0.052555583	0.024036958	0.876790911	(CAGE)
medullary H2O% (CAGE)	7	9651646	Gga_rs14605530	0.0500819	0.128519116	0.719972438	(CAGE)
medullary H2O% (CAGE)	7	9683407	Gga_rs16581500	0.0500819	0.128519116	0.719972438	(CAGE)
medullary H2O% (CAGE)	7	9687814	GGaluGA311250	0.0500819	0.128519116	0.719972438	(CAGE)
medullary H2O% (CAGE)	7	9736119	Gga_rs15839686	0.048228573	0.101693606	0.749806629	(CAGE)
medullary H2O% (CAGE)	7	9782884	Gga_rs16581640	0.217933912	0.905746553	0.341245508	(CAGE)
medullary H2O% (CAGE)	7	9815439	Gga_rs16581692	0.052555583	0.024036958	0.876790911	(CAGE)
medullary H2O% (CAGE)	7	9823317	GGaluGA311272	0.040592745	0.0848359	0.770847866	(CAGE)
medullary H2O% (CAGE)	7	9876397	Gga_rs15839864	0.037254331	0.060814367	0.805213399	(CAGE)
medullary H2O% (CAGE)	7	9885700	Gga_rs15839877	0.037254331	0.060814367	0.805213399	(CAGE)
medullary H2O% (CAGE)	7	9915326	GGaluGA311307	0.037254331	0.060814367	0.805213399	(CAGE)
medullary H2O% (CAGE)	7	9935712	GGaluGA311332	0.037254331	0.060814367	0.805213399	(CAGE)
medullary H2O% (CAGE)	7	10040136	Gga_rs15840138	-0.064282782	0.182491316	0.669240927	(CAGE)
medullary H2O% (CAGE)	7	10073978	Gga_rs15840223	0.035083155	0.039692141	0.842083721	(CAGE)
medullary H2O% (CAGE)	7	10113115	Gga_rs16582024	-0.07016631	0.039692141	0.842083721	(CAGE)
medullary H2O% (CAGE)	7	10144758	GGaluGA311401	0.049847853	0.138256899	0.710020076	(CAGE)
medullary H2O% (CAGE)	7	10176412	GGaluGA311422	0.014732489	0.001910919	0.965132329	(CAGE)
medullary H2O% (CAGE)	7	10248391	Gga_rs10722041	0.078076233	0.340530583	0.559523119	(CAGE)
medullary H2O% (CAGE)	7	10272814	GGaluGA311470	0.217358576	2.63952695	0.104234576	(CAGE)
medullary H2O% (CAGE)	7	10314811	Gga_rs14605849	-0.025121937	0.057519873	0.810459714	(CAGE)
medullary H2O% (CAGE)	7	10342980	Gga_rs15840701	-0.120625205	0.66146412	0.416043529	(CAGE)
medullary H2O% (CAGE)	7	10343424	GGaluGA311501	0.498867319	5.518216583	0.018819435	(CAGE)
medullary H2O% (CAGE)	7	10352452	Gga_rs14605808	0.498867319	5.518216583	0.018819435	(CAGE)
medullary H2O% (CAGE)	7	10377582	Gga_rs15840864	0.737323662	8.107004401	0.004409454	(CAGE)
medullary H2O% (CAGE)	7	10387801	GGaluGA311522	0.096424064	0.430007483	0.511985277	(CAGE)
medullary H2O% (CAGE)	7	10410594	GGaluGA311525	-0.182003729	1.487542176	0.222598197	(CAGE)
medullary H2O% (CAGE)	7	10424425	GGaluGA311530	-0.107945191	0.535781785	0.464186168	(CAGE)
medullary H2O% (CAGE)	7	10443489	Gga_rs13742367	0.107945191	0.535781785	0.464186168	(CAGE)
medullary H2O% (CAGE)	7	10521311	GGaluGA311566	0.138404901	1.698429035	0.192493553	(CAGE)
medullary H2O% (CAGE)	7	10547393	GGaluGA311581	0.01105422	0.010881042	0.916921572	(CAGE)
medullary H2O% (CAGE)	7	10550009	GGaluGA311585	0.022285754	0.042105972	0.837417903	(CAGE)
medullary H2O% (CAGE)	7	10578640	GGaluGA311597	0.267695418	6.621116172	0.010077666	(CAGE)
medullary H2O% (CAGE)	7	10583468	Gga_rs14606201	-0.574699123	7.394606926	0.006541972	(CAGE)
medullary H2O% (CAGE)	7	10607654	GGaluGA311614	0.048830807	0.203424605	0.651970688	(CAGE)
medullary H2O% (CAGE)	7	10616057	Gga_rs14606217	0.164769454	1.17584833	0.278202817	(CAGE)
medullary H2O% (CAGE)	7	10632377	GGaluGA311629	-0.132110893	0.73222111	0.392164186	(CAGE)
medullary H2O% (CAGE)	7	10653883	Gga_rs15841467	0.574699123	7.394606926	0.006541972	(CAGE)
medullary H2O% (CAGE)	7	10671230	Gga_rs14606249	0.139964415	1.692969351	0.193210005	(CAGE)
medullary H2O% (CAGE)	7	10687091	Gga_rs14606263	-0.131910493	0.728314033	0.393430223	(CAGE)
medullary H2O% (CAGE)	7	10700829	Gga_rs15841552	-0.131910493	0.728314033	0.393430223	(CAGE)
medullary H2O% (CAGE)	7	10710734	GGaluGA311680	0.139250276	1.726585453	0.188847555	(CAGE)
medullary H2O% (CAGE)	7	10722376	Gga_rs14606300	-0.131910493	0.728314033	0.393430223	(CAGE)
medullary H2O% (CAGE)	7	10744660	Gga_rs16582808	-0.131910493	0.728314033	0.393430223	(CAGE)
medullary H2O% (CAGE)	7	10780173	Gga_rs14606361	0.156784614	0.043268542	0.835220443	(CAGE)
medullary H2O% (CAGE)	7	10789949	Gga_rs16582850	0.156784614	0.043268542	0.835220443	(CAGE)
medullary H2O% (CAGE)	7	10805676	GGaluGA311727	-0.012964166	0.01438127	0.904544989	(CAGE)
medullary H2O% (CAGE)	7	10812294	Gga_rs14606393	-0.090638633	0.340565125	0.559503203	(CAGE)
medullary H2O% (CAGE)	7	10864445	Gga_rs14606447	-0.086960424	0.347975696	0.555261282	(CAGE)
medullary H2O% (CAGE)	7	10888043	Gga_rs16582973	-0.094142693	0.40276589	0.525664282	(CAGE)
medullary H2O% (CAGE)	7	10893097	GGaluGA311760	-0.094142693	0.40276589	0.525664282	(CAGE)
medullary H2O% (CAGE)	7	10931928	GGaluGA311765	0.019695269	0.014928899	0.902753399	(CAGE)
medullary H2O% (CAGE)	7	10939416	Gga_rs14606541	0.019695269	0.014928899	0.902753399	(CAGE)
medullary H2O% (CAGE)	7	11065176	Gga_rs14606709	0.156784614	0.043268542	0.835220443	(CAGE)
medullary H2O% (CAGE)	7	11124945	Gga_rs14606866	0.078392307	0.043268542	0.835220443	(CAGE)
medullary H2O% (CAGE)	7	11141782	Gga_rs13742691	0.099814817	0.475548848	0.490445454	(CAGE)
medullary H2O% (CAGE)	7	11168827	Gga_rs10726238	0.096915836	0.434923563	0.509582867	(CAGE)
medullary H2O% (CAGE)	7	11190161	Gga_rs14607006	-0.03355845	0.101262609	0.750319683	(CAGE)
medullary H2O% (CAGE)	7	11274110	Gga_rs14607176	-0.040617631	0.073796456	0.785887281	(CAGE)
medullary H2O% (CAGE)	7	11293069	GGaluGA311907	-0.028612853	0.072841369	0.787243802	(CAGE)
medullary H2O% (CAGE)	7	11327100	Gga_rs16583649	0.083832249	0.434248686	0.509911513	(CAGE)
medullary H2O% (CAGE)	7	11335901	Gga_rs13742807	-0.136286625	0.839049662	0.359668709	(CAGE)
medullary H2O% (CAGE)	7	11362936	Gga_rs14607319	-0.057621942	0.148477547	0.699994535	(CAGE)
medullary H2O% (CAGE)	7	11375925	GGaluGA311932	0.034090406	0.048104105	0.826395735	(CAGE)
medullary H2O% (CAGE)	7	11455090	Gga_rs10729685	-0.217302022	2.138196384	0.143670718	(CAGE)
medullary H2O% (CAGE)	7	11470286	GGaluGA311970	0.216794726	1.585495137	0.207970936	(CAGE)
medullary H2O% (CAGE)	7	11491243	Gga_rs15843243	-0.046583151	0.096746669	0.75576925	(CAGE)
medullary H2O% (CAGE)	7	11499283	GGaluGA311975	0.046583151	0.096746669	0.75576925	(CAGE)
medullary H2O% (CAGE)	7	11527297	GGaluGA311987	-0.031914603	0.086238511	0.769014709	(CAGE)
medullary H2O% (CAGE)	7	11572706	GGaluGA311997	-0.211507346	3.112209811	0.077707463	(CAGE)
medullary H2O% (CAGE)	7	11592418	GGaluGA312004	-0.043002596	0.082316142	0.774182843	(CAGE)
medullary H2O% (CAGE)	7	11602565	Gga_rs14607648	-0.211507346	3.112209811	0.077707463	(CAGE)
medullary H2O% (CAGE)	7	11624834	Gga_rs14607690	-0.111176273	0.575613061	0.448037017	(CAGE)
medullary H2O% (CAGE)	7	11644039	Gga_rs16584063	-0.115037675	0.617630562	0.431929149	(CAGE)
medullary H2O% (CAGE)	7	11719999	Gga_rs14607781	-0.065130012	0.199861139	0.654832954	(CAGE)
medullary H2O% (CAGE)	7	11739197	Gga_rs14607798	-0.065130012	0.199861139	0.654832954	(CAGE)
medullary H2O% (CAGE)	7	11760693	GGaluGA312071	-0.068212383	0.219695146	0.6392723	(CAGE)
medullary H2O% (CAGE)	7	11773044	GGaluGA312082	-0.068212383	0.219695146	0.6392723	(CAGE)
medullary H2O% (CAGE)	7	11811879	GGaluGA312111	-0.12029564	0.339749112	0.559974075	(CAGE)
medullary H2O% (CAGE)	7	11845556	Gga_rs14607930	0.122990543	0.622130572	0.430256652	(CAGE)
medullary H2O% (CAGE)	7	11889086	Gga_rs15844013	-0.048352	0.057295043	0.810823474	(CAGE)
medullary H2O% (CAGE)	7	11935747	Gga_rs13743076	-0.048352	0.057295043	0.810823474	(CAGE)
medullary H2O% (CAGE)	7	11962984	Gga_rs13743094	-0.194318217	1.69662692	0.192729694	(CAGE)
medullary H2O% (CAGE)	7	11974847	GGaluGA312174	-0.11061842	0.201994627	0.653115635	(CAGE)
medullary H2O% (CAGE)	7	12001209	Gga_rs16584651	0.243642973	2.725567955	0.098752987	(CAGE)
medullary H2O% (CAGE)	7	12022164	GGaluGA312197	-0.299209022	3.907321065	0.048076175	(CAGE)
medullary H2O% (CAGE)	7	12046076	GGaluGA312207	-0.243642973	2.725567955	0.098752987	(CAGE)
medullary H2O% (CAGE)	7	12061336	GGaluGA312218	0.299209022	3.907321065	0.048076175	(CAGE)
medullary H2O% (CAGE)	7	12102693	Gga_rs13743153	-0.13857897	0.414211367	0.519839684	(CAGE)
medullary H2O% (CAGE)	7	12107207	Gga_rs14608303	0.11061842	0.201994627	0.653115635	(CAGE)
medullary H2O% (CAGE)	7	12129467	GGaluGA312246	0.21284248	1.966925903	0.160774538	(CAGE)
medullary H2O% (CAGE)	7	12144493	Gga_rs15844494	0.067065798	0.071767233	0.788780857	(CAGE)
medullary H2O% (CAGE)	7	12206732	Gga_rs16584969	-0.272067128	2.876541707	0.089878862	(CAGE)
medullary H2O% (CAGE)	7	12257036	Gga_rs15844777	0.06622126	0.039891173	0.841693511	(CAGE)
medullary H2O% (CAGE)	7	12310567	GGaluGA312335	0.06622126	0.039891173	0.841693511	(CAGE)
medullary H2O% (CAGE)	7	12332058	Gga_rs14608565	-0.213043079	1.876430553	0.170740394	(CAGE)
medullary H2O% (CAGE)	7	12333927	Gga_rs15845010	0.282874631	2.322749574	0.127494487	(CAGE)
medullary H2O% (CAGE)	7	12352253	Gga_rs14608583	-0.152890181	0.952219426	0.329155004	(CAGE)
medullary H2O% (CAGE)	7	12369139	GGaluGA312356	-0.101869371	1.1464344	0.2842968	(CAGE)
medullary H2O% (CAGE)	7	12393532	Gga_rs14608624	0.203738741	1.1464344	0.2842968	(CAGE)
medullary H2O% (CAGE)	7	12419006	GGaluGA312372	-0.152890181	0.952219426	0.329155004	(CAGE)
medullary H2O% (CAGE)	7	12439947	Gga_rs14608698	0.203738741	1.1464344	0.2842968	(CAGE)
medullary H2O% (CAGE)	7	12454722	GGaluGA312391	-0.152890181	0.952219426	0.329155004	(CAGE)
medullary H2O% (CAGE)	7	12458974	Gga_rs14608721	-0.006233517	0.000774685	0.977795216	(CAGE)
medullary H2O% (CAGE)	7	12492625	GGaluGA312410	0.205889359	1.339018166	0.247207191	(CAGE)
medullary H2O% (CAGE)	7	12506926	GGaluGA312418	0.205889359	1.339018166	0.247207191	(CAGE)
medullary H2O% (CAGE)	7	12538054	Gga_rs10728004	0.234809779	5.155651491	0.023170841	(CAGE)
medullary H2O% (CAGE)	7	12565612	GGaluGA312442	-0.159864809	0.915626145	0.338626031	(CAGE)
medullary H2O% (CAGE)	7	12638582	Gga_rs10724555	0.088193635	0.346008797	0.556381196	(CAGE)
medullary H2O% (CAGE)	7	12652037	Gga_rs16585687	-0.174757233	0.828553021	0.362691272	(CAGE)
medullary H2O% (CAGE)	7	12664144	Gga_rs10728585	-0.222680991	2.439959204	0.118279302	(CAGE)
medullary H2O% (CAGE)	7	12688826	Gga_rs14609044	-0.006600526	0.002772649	0.958006036	(CAGE)
medullary H2O% (CAGE)	7	12705692	Gga_rs14609064	-0.004836172	0.001565135	0.96844249	(CAGE)
medullary H2O% (CAGE)	7	12731059	GGaluGA312525	-0.118998396	0.593219815	0.44117673	(CAGE)
medullary H2O% (CAGE)	7	12735504	GGaluGA312530	0.069806746	0.403530809	0.525271411	(CAGE)
medullary H2O% (CAGE)	7	12749962	Gga_rs14609129	-0.267253309	2.572392144	0.10874318	(CAGE)
medullary H2O% (CAGE)	7	12768539	Gga_rs14609149	-0.040642276	0.139479629	0.70879888	(CAGE)
medullary H2O% (CAGE)	7	12810610	Gga_rs15845884	-0.030145901	0.045607631	0.830890638	(CAGE)
medullary H2O% (CAGE)	7	12838431	Gga_rs14609178	-0.002429894	0.000200847	0.988692707	(CAGE)
medullary H2O% (CAGE)	7	12845026	GGaluGA312585	0.139049515	1.560292701	0.211622368	(CAGE)
medullary H2O% (CAGE)	7	12878757	Gga_rs16585853	-0.062516544	0.17122469	0.679025673	(CAGE)
medullary H2O% (CAGE)	7	12887573	Gga_rs14609216	-0.062516544	0.17122469	0.679025673	(CAGE)
medullary H2O% (CAGE)	7	12931847	GGaluGA321836	-0.062516544	0.17122469	0.679025673	(CAGE)
medullary H2O% (CAGE)	7	12938307	GGaluGA321837	-0.062516544	0.17122469	0.679025673	(CAGE)
medullary H2O% (CAGE)	7	12947854	GGaluGA321839	-0.022761541	0.021861537	0.88245604	(CAGE)
medullary H2O% (CAGE)	7	12984910	GGaluGA321845	-0.088206996	0.337961188	0.561008433	(CAGE)
medullary H2O% (CAGE)	7	12987204	GGaluGA321847	-0.088206996	0.337961188	0.561008433	(CAGE)
medullary H2O% (CAGE)	7	12990474	GGaluGA321848	0.134201662	0.048231442	0.826169777	(CAGE)
medullary H2O% (CAGE)	7	12990764	GGaluGA321852	0.005150947	0.000854441	0.976680503	(CAGE)
medullary H2O% (CAGE)	7	12992648	GGaluGA321854	0.141765178	1.600579449	0.205821114	(CAGE)
medullary H2O% (CAGE)	7	13032286	Gga_rs16088281	-0.166971343	2.537803233	0.111149332	(CAGE)
medullary H2O% (CAGE)	7	13044464	GGaluGA312639	-0.022318861	0.015228466	0.901787451	(CAGE)
medullary H2O% (CAGE)	7	13051727	Gga_rs14744155	-0.143901699	0.896923223	0.34360805	(CAGE)
medullary H2O% (CAGE)	7	13070282	GGaluGA312650	-0.143901699	0.896923223	0.34360805	(CAGE)
medullary H2O% (CAGE)	7	13086905	GGaluGA312657	-0.217163524	2.059369077	0.151272793	(CAGE)
medullary H2O% (CAGE)	7	13121759	GGaluGA312677	-0.217163524	2.059369077	0.151272793	(CAGE)
medullary H2O% (CAGE)	7	13140151	GGaluGA312682	0.030074792	0.025102675	0.874111484	(CAGE)
medullary H2O% (CAGE)	7	13160068	GGaluGA312691	-0.097932011	0.717117378	0.397091092	(CAGE)
medullary H2O% (CAGE)	7	13174827	Gga_rs14609242	0.134201662	0.048231442	0.826169777	(CAGE)
medullary H2O% (CAGE)	7	13213771	GGaluGA312702	-0.203276901	1.837618813	0.175230294	(CAGE)
medullary H2O% (CAGE)	7	13293109	Gga_rs14609266	-0.061313296	0.290931408	0.589624279	(CAGE)
medullary H2O% (CAGE)	7	13307347	Gga_rs16586127	-0.061313296	0.290931408	0.589624279	(CAGE)
medullary H2O% (CAGE)	7	13320426	Gga_rs14609289	-0.055037919	0.163028698	0.686383239	(CAGE)
medullary H2O% (CAGE)	7	13329451	Gga_rs13737403	-0.055037919	0.163028698	0.686383239	(CAGE)
medullary H2O% (CAGE)	7	13351954	Gga_rs16586202	-0.055037919	0.163028698	0.686383239	(CAGE)
medullary H2O% (CAGE)	7	13366178	Gga_rs15846407	-0.055037919	0.163028698	0.686383239	(CAGE)
medullary H2O% (CAGE)	7	13369291	GGaluGA312781	-0.055037919	0.163028698	0.686383239	(CAGE)
medullary H2O% (CAGE)	7	13412520	Gga_rs15846484	-0.208622424	2.10497037	0.146821187	(CAGE)
medullary H2O% (CAGE)	7	13423746	GGaluGA312794	-0.037151769	0.031281025	0.859614882	(CAGE)
medullary H2O% (CAGE)	7	13467577	GGaluGA312815	-0.099940157	0.765766934	0.381529779	(CAGE)
medullary H2O% (CAGE)	7	13471327	GGaluGA312816	-0.086476763	0.503288185	0.478058874	(CAGE)
medullary H2O% (CAGE)	7	13491766	GGaluGA312824	-0.113423883	0.94641125	0.330634468	(CAGE)
medullary H2O% (CAGE)	7	13509402	GGaluGA312831	-0.145649148	1.649804969	0.198985478	(CAGE)
medullary H2O% (CAGE)	7	13528482	GGaluGA312838	-0.086718523	0.492393927	0.482861367	(CAGE)
medullary H2O% (CAGE)	7	13532447	Gga_rs15846691	-0.097968173	0.397434646	0.528417095	(CAGE)
medullary H2O% (CAGE)	7	13560604	Gga_rs15846731	0.130441325	1.500247705	0.220633252	(CAGE)
medullary H2O% (CAGE)	7	13566632	Gga_rs15846766	-0.05292299	0.210701311	0.646218278	(CAGE)
medullary H2O% (CAGE)	7	13593150	GGaluGA312856	-0.19392344	1.455867542	0.227588784	(CAGE)
medullary H2O% (CAGE)	7	13637552	Gga_rs15846886	-0.083957141	0.460014521	0.497617187	(CAGE)
medullary H2O% (CAGE)	7	13657002	Gga_rs15846953	-0.083957141	0.460014521	0.497617187	(CAGE)
medullary H2O% (CAGE)	7	13669527	Gga_rs14609444	-0.112287724	1.049971425	0.305513668	(CAGE)
medullary H2O% (CAGE)	7	13679143	GGaluGA312904	-0.146662799	1.669132133	0.196374818	(CAGE)
medullary H2O% (CAGE)	7	13693588	Gga_rs14609452	0.07819847	0.157153819	0.69179056	(CAGE)
medullary H2O% (CAGE)	7	13713627	Gga_rs14609463	-0.041600559	0.076801175	0.781680095	(CAGE)
medullary H2O% (CAGE)	7	13729966	GGaluGA312923	-0.146662799	1.669132133	0.196374818	(CAGE)
medullary H2O% (CAGE)	7	13749913	Gga_rs13737507	-0.112287724	1.049971425	0.305513668	(CAGE)
medullary H2O% (CAGE)	7	13774188	Gga_rs13737524	-0.277041392	2.089000092	0.148363148	(CAGE)
medullary H2O% (CAGE)	7	13781989	GGaluGA001212	-0.097551893	0.376367488	0.539553736	(CAGE)
medullary H2O% (CAGE)	7	13802833	GGaluGA312965	-0.277041392	2.089000092	0.148363148	(CAGE)
medullary H2O% (CAGE)	7	13850076	Gga_rs14609578	0.128990473	0.204193131	0.651357349	(CAGE)
medullary H2O% (CAGE)	7	13886788	Gga_rs14609697	0.005861526	0.001202003	0.972342956	(CAGE)
medullary H2O% (CAGE)	7	13899147	Gga_rs13737574	-0.114356127	0.836311491	0.360453821	(CAGE)
medullary H2O% (CAGE)	7	13933814	Gga_rs14609738	-0.142163077	0.809162077	0.368368099	(CAGE)
medullary H2O% (CAGE)	7	13950934	GGaluGA313048	0.07779432	0.303131689	0.581925762	(CAGE)
medullary H2O% (CAGE)	7	13964603	Gga_rs16587249	-0.064495236	0.204193131	0.651357349	(CAGE)
medullary H2O% (CAGE)	7	13984619	Gga_rs15847978	0.142766324	0.491236416	0.483376286	(CAGE)
medullary H2O% (CAGE)	7	13986694	GGaluGA313054	0.142766324	0.491236416	0.483376286	(CAGE)
medullary H2O% (CAGE)	7	14014018	Gga_rs15848031	-0.089267515	0.588251196	0.443096168	(CAGE)
medullary H2O% (CAGE)	7	14021345	Gga_rs16587332	-0.089267515	0.588251196	0.443096168	(CAGE)
medullary H2O% (CAGE)	7	14048716	GGaluGA313073	-0.057253583	0.108237204	0.742160048	(CAGE)
medullary H2O% (CAGE)	7	14083805	GGaluGA313087	-0.101690122	0.750359473	0.386362443	(CAGE)
medullary H2O% (CAGE)	7	14119207	GGaluGA313095	-0.122977611	0.674487695	0.411491354	(CAGE)
medullary H2O% (CAGE)	7	14132278	GGaluGA313103	-0.064509975	0.351451871	0.55329241	(CAGE)
medullary H2O% (CAGE)	7	14159068	Gga_rs14609864	-0.057253583	0.108237204	0.742160048	(CAGE)
medullary H2O% (CAGE)	7	14175937	GGaluGA313127	-0.064495236	0.204193131	0.651357349	(CAGE)
medullary H2O% (CAGE)	7	14191059	GGaluGA313132	0.081129009	0.418094233	0.51788952	(CAGE)
medullary H2O% (CAGE)	7	14219491	GGaluGA313144	-0.205298521	1.838183769	0.17516397	(CAGE)
medullary H2O% (CAGE)	7	14240465	GGaluGA313155	-0.205298521	1.838183769	0.17516397	(CAGE)
medullary H2O% (CAGE)	7	14253982	GGaluGA313163	-0.205298521	1.838183769	0.17516397	(CAGE)
medullary H2O% (CAGE)	7	14269161	Gga_rs13737657	0.117194836	0.825850128	0.363475259	(CAGE)
medullary H2O% (CAGE)	7	14290431	Gga_rs13737660	0.112855702	0.639413702	0.423923184	(CAGE)
medullary H2O% (CAGE)	7	14307279	Gga_rs15848642	-0.162641007	1.798867394	0.179849482	(CAGE)
medullary H2O% (CAGE)	7	14315827	GGaluGA313187	-0.16347785	1.186768092	0.275982441	(CAGE)
medullary H2O% (CAGE)	7	14345267	Gga_rs13737676	0.143144083	0.768211736	0.380770835	(CAGE)
medullary H2O% (CAGE)	7	14355043	Gga_rs15848735	-0.046718591	0.104576815	0.74640491	(CAGE)
medullary H2O% (CAGE)	7	14393379	Gga_rs15848860	0.133806062	0.996674521	0.318116517	(CAGE)
medullary H2O% (CAGE)	7	14418109	Gga_rs14610060	0.128990473	0.204193131	0.651357349	(CAGE)
medullary H2O% (CAGE)	7	14493366	Gga_rs14610106	0.057680372	0.251598209	0.615951971	(CAGE)
medullary H2O% (CAGE)	7	14509358	Gga_rs14610123	0.046351261	0.166085289	0.683614631	(CAGE)
medullary H2O% (CAGE)	7	14534155	Gga_rs13737726	-0.020357489	0.024757085	0.874973868	(CAGE)
medullary H2O% (CAGE)	7	14548344	Gga_rs14610132	-0.017479474	0.021915302	0.882312639	(CAGE)
medullary H2O% (CAGE)	7	14581733	GGaluGA313296	-0.121641943	1.229900666	0.267426357	(CAGE)
medullary H2O% (CAGE)	7	14622838	Gga_rs16588283	0.062819281	0.094776307	0.758190683	(CAGE)
medullary H2O% (CAGE)	7	14631270	Gga_rs16588290	0.062819281	0.094776307	0.758190683	(CAGE)
medullary H2O% (CAGE)	7	14749310	Gga_rs14610249	0.107040141	0.412161162	0.520874618	(CAGE)
medullary H2O% (CAGE)	7	14792568	Gga_rs14610288	-0.099793028	0.341491614	0.558969497	(CAGE)
medullary H2O% (CAGE)	7	14798670	Gga_rs15849701	-0.071430354	0.273167722	0.60121471	(CAGE)
medullary H2O% (CAGE)	7	14844384	GGaluGA313443	-0.018037841	0.012060171	0.912553073	(CAGE)
medullary H2O% (CAGE)	7	14875896	Gga_rs15849969	0.014617543	0.012276144	0.911776722	(CAGE)
medullary H2O% (CAGE)	7	14954039	Gga_rs14610401	-0.037215782	0.052889489	0.818109527	(CAGE)
medullary H2O% (CAGE)	7	14967596	Gga_rs15850261	-0.104161617	0.896490567	0.343724465	(CAGE)
medullary H2O% (CAGE)	7	15006272	GGaluGA313507	-0.012433629	0.010724812	0.917518001	(CAGE)
medullary H2O% (CAGE)	7	15068936	Gga_rs10722565	0.052332479	0.09391264	0.759260755	(CAGE)
medullary H2O% (CAGE)	7	15101321	Gga_rs15850655	0.052332479	0.09391264	0.759260755	(CAGE)
medullary H2O% (CAGE)	7	15120822	Gga_rs16589136	0.033524627	0.070573562	0.790503498	(CAGE)
medullary H2O% (CAGE)	7	15141050	Gga_rs16589167	0.033524627	0.070573562	0.790503498	(CAGE)
medullary H2O% (CAGE)	7	15175136	Gga_rs16589217	-0.071022277	0.256118961	0.612799107	(CAGE)
medullary H2O% (CAGE)	7	15200995	GGaluGA313547	0.021974828	0.039775895	0.841919394	(CAGE)
medullary H2O% (CAGE)	7	15262443	Gga_rs14610543	-0.071022277	0.256118961	0.612799107	(CAGE)
medullary H2O% (CAGE)	7	15344944	Gga_rs14610546	0.056335349	0.088783257	0.765729728	(CAGE)
medullary H2O% (CAGE)	7	15352395	Gga_rs14610549	-0.043571077	0.09773988	0.754558912	(CAGE)
medullary H2O% (CAGE)	7	15382344	GGaluGA313573	-0.043571077	0.09773988	0.754558912	(CAGE)
medullary H2O% (CAGE)	7	15385097	GGaluGA313575	0.051373755	0.077610506	0.78056208	(CAGE)
medullary H2O% (CAGE)	7	15425445	Gga_rs10729598	-0.083218679	0.335160528	0.562636067	(CAGE)
medullary H2O% (CAGE)	7	15445622	Gga_rs14610572	-0.051520625	0.118251825	0.730938315	(CAGE)
medullary H2O% (CAGE)	7	15451689	GGaluGA313591	-0.011031275	0.003715932	0.951392306	(CAGE)
medullary H2O% (CAGE)	7	15476427	Gga_rs14610588	-0.011031275	0.003715932	0.951392306	(CAGE)
medullary H2O% (CAGE)	7	15506351	Gga_rs16589469	-0.007223509	0.003231264	0.954669295	(CAGE)
medullary H2O% (CAGE)	7	15512056	Gga_rs16589496	-0.021149474	0.032046274	0.857926134	(CAGE)
medullary H2O% (CAGE)	7	15532808	GGaluGA313624	-0.019498316	0.011734027	0.913738912	(CAGE)
medullary H2O% (CAGE)	7	15553503	Gga_rs15851507	0.011981692	0.010048203	0.920153215	(CAGE)
medullary H2O% (CAGE)	7	15565874	Gga_rs14610681	-0.019498316	0.011734027	0.913738912	(CAGE)
medullary H2O% (CAGE)	7	15584966	Gga_rs15851616	0.066258013	0.124829921	0.723853965	(CAGE)
medullary H2O% (CAGE)	7	15597403	Gga_rs15851637	0.007126168	0.001589967	0.968193272	(CAGE)
medullary H2O% (CAGE)	7	15672069	Gga_rs16589710	0.228304621	0.75320799	0.385462459	(CAGE)
medullary H2O% (CAGE)	7	15702311	Gga_rs14610799	0.228304621	0.75320799	0.385462459	(CAGE)
medullary H2O% (CAGE)	7	15716271	GGaluGA313690	-0.295840466	0.077073	0.78130389	(CAGE)
medullary H2O% (CAGE)	7	15723745	GGaluGA313692	-0.218812934	0.999585122	0.317410917	(CAGE)
medullary H2O% (CAGE)	7	15750392	GGaluGA313704	0.01157057	0.006675273	0.934883414	(CAGE)
medullary H2O% (CAGE)	7	15752935	GGaluGA313707	-0.010047056	0.008038047	0.928561255	(CAGE)
medullary H2O% (CAGE)	7	15780809	GGaluGA313715	-0.10419802	0.617242223	0.432073943	(CAGE)
medullary H2O% (CAGE)	7	15802207	GGaluGA313724	0.077068901	0.402563301	0.525768422	(CAGE)
medullary H2O% (CAGE)	7	15834690	Gga_rs15852120	0.118324562	0.954774292	0.328507012	(CAGE)
medullary H2O% (CAGE)	7	15867397	Gga_rs14610894	-0.098078519	0.584487295	0.4445588	(CAGE)
medullary H2O% (CAGE)	7	15879524	Gga_rs14610896	-0.098078519	0.584487295	0.4445588	(CAGE)
medullary H2O% (CAGE)	7	15906118	Gga_rs14610904	0.083961777	0.391447133	0.531539706	(CAGE)
medullary H2O% (CAGE)	7	15921157	GGaluGA313769	0.087213664	0.429383174	0.512291771	(CAGE)
medullary H2O% (CAGE)	7	15963646	GGaluGA313782	-0.098078519	0.584487295	0.4445588	(CAGE)
medullary H2O% (CAGE)	7	16000633	Gga_rs13738055	-0.295840466	0.077073	0.78130389	(CAGE)
medullary H2O% (CAGE)	7	16024603	Gga_rs16590183	-0.018166601	0.00651499	0.93566822	(CAGE)
medullary H2O% (CAGE)	7	16055329	Gga_rs16590204	-0.018166601	0.00651499	0.93566822	(CAGE)
medullary H2O% (CAGE)	7	16070611	Gga_rs15852345	0.184317894	0.94938371	0.329876218	(CAGE)
medullary H2O% (CAGE)	7	16083534	Gga_rs16590235	-0.018435082	0.01915694	0.889917503	(CAGE)
medullary H2O% (CAGE)	7	16117708	Gga_rs14610948	0.094459389	0.254862489	0.61367187	(CAGE)
medullary H2O% (CAGE)	7	16142924	Gga_rs14610958	-0.130620498	0.909604388	0.340219408	(CAGE)
medullary H2O% (CAGE)	7	16152916	GGaluGA313828	-0.130620498	0.909604388	0.340219408	(CAGE)
medullary H2O% (CAGE)	7	16190738	GGaluGA313843	-0.123727217	0.829152351	0.36251775	(CAGE)
medullary H2O% (CAGE)	7	16201788	Gga_rs15852506	-0.157193642	1.359118051	0.24369039	(CAGE)
medullary H2O% (CAGE)	7	16247633	Gga_rs15852655	-0.071097629	0.315689763	0.574209527	(CAGE)
medullary H2O% (CAGE)	7	16358296	Gga_rs14611012	0.023884038	0.022045265	0.881966746	(CAGE)
medullary H2O% (CAGE)	7	16451197	Gga_rs16590781	0.094978282	0.245164683	0.620500542	(CAGE)
medullary H2O% (CAGE)	7	16469543	Gga_rs14611143	0.063009804	0.408912366	0.522522062	(CAGE)
medullary H2O% (CAGE)	7	16472328	GGaluGA313909	0.094978282	0.245164683	0.620500542	(CAGE)
medullary H2O% (CAGE)	7	16499841	GGaluGA313924	0.173938369	0.818024792	0.365758304	(CAGE)
medullary H2O% (CAGE)	7	16512773	GGaluGA313930	0.173938369	0.818024792	0.365758304	(CAGE)
medullary H2O% (CAGE)	7	16543647	Gga_rs14611171	-0.167902648	1.329145278	0.248957331	(CAGE)
medullary H2O% (CAGE)	7	16604026	GGaluGA313965	0.049844859	0.131713532	0.716661964	(CAGE)
medullary H2O% (CAGE)	7	16625280	Gga_rs13738232	0.049844859	0.131713532	0.716661964	(CAGE)
medullary H2O% (CAGE)	7	16653083	GGaluGA313994	-0.223119666	0.75216618	0.385791271	(CAGE)
medullary H2O% (CAGE)	7	16700844	GGaluGA314009	0.118146257	0.234387419	0.628289535	(CAGE)
medullary H2O% (CAGE)	7	16751130	Gga_rs15853763	0.177528772	0.66111348	0.416167118	(CAGE)
medullary H2O% (CAGE)	7	16762406	GGaluGA314023	0.159971789	0.507433684	0.47625191	(CAGE)
medullary H2O% (CAGE)	7	16774943	GGaluGA314037	-0.105354889	0.516041133	0.472535325	(CAGE)
medullary H2O% (CAGE)	7	16789205	GGaluGA314041	-0.044655449	0.076999159	0.781406015	(CAGE)
medullary H2O% (CAGE)	7	16806351	Gga_rs13738269	0.014950174	0.004920012	0.944080005	(CAGE)
medullary H2O% (CAGE)	7	16842409	Gga_rs16591343	-0.021891737	0.007274184	0.932031774	(CAGE)
medullary H2O% (CAGE)	7	16894722	Gga_rs16752109	0.014950174	0.004920012	0.944080005	(CAGE)
medullary H2O% (CAGE)	7	16909124	Gga_rs13799388	0.014950174	0.004920012	0.944080005	(CAGE)
medullary H2O% (CAGE)	7	16953611	GGaluGA314102	0.012686946	0.003228081	0.954691603	(CAGE)
medullary H2O% (CAGE)	7	16975297	Gga_rs13804527	-0.021891737	0.007274184	0.932031774	(CAGE)
medullary H2O% (CAGE)	7	16997810	Gga_rs14714824	0.012686946	0.003228081	0.954691603	(CAGE)
medullary H2O% (CAGE)	7	17017956	Gga_rs16591389	-0.021891737	0.007274184	0.932031774	(CAGE)
medullary H2O% (CAGE)	7	17056617	Gga_rs15853838	0.041908813	0.094082252	0.759050184	(CAGE)
medullary H2O% (CAGE)	7	17063573	Gga_rs16591433	0.201229115	0.804034606	0.36988982	(CAGE)
medullary H2O% (CAGE)	7	17073798	Gga_rs15853865	0.041908813	0.094082252	0.759050184	(CAGE)
medullary H2O% (CAGE)	7	17106685	GGaluGA314140	-0.082462815	0.256256066	0.612704034	(CAGE)
medullary H2O% (CAGE)	7	17128512	Gga_rs14611440	-0.025125204	0.018302926	0.892383929	(CAGE)
medullary H2O% (CAGE)	7	17157430	Gga_rs14611492	0.071856392	0.480101563	0.488376317	(CAGE)
medullary H2O% (CAGE)	7	17176031	Gga_rs15853961	-0.143712784	0.480101563	0.488376317	(CAGE)
medullary H2O% (CAGE)	7	17191779	Gga_rs16591553	-0.025125204	0.018302926	0.892383929	(CAGE)
medullary H2O% (CAGE)	7	17198124	Gga_rs16591561	0.071856392	0.480101563	0.488376317	(CAGE)
medullary H2O% (CAGE)	7	17233566	GGaluGA314169	-0.117057414	0.482935978	0.48709544	(CAGE)
medullary H2O% (CAGE)	7	17246172	Gga_rs14611553	0.064703427	0.315311372	0.574439058	(CAGE)
medullary H2O% (CAGE)	7	17271249	Gga_rs14611558	0.088393335	0.359656304	0.548697177	(CAGE)
medullary H2O% (CAGE)	7	17277609	Gga_rs14611566	-0.143712784	0.480101563	0.488376317	(CAGE)
medullary H2O% (CAGE)	7	17299530	GGaluGA314184	-0.117057414	0.482935978	0.48709544	(CAGE)
medullary H2O% (CAGE)	7	17312104	Gga_rs14611587	-0.041796175	0.050097558	0.822893603	(CAGE)
medullary H2O% (CAGE)	7	17338252	GGaluGA314202	-0.119629634	0.519068902	0.471239132	(CAGE)
medullary H2O% (CAGE)	7	17353090	Gga_rs14611601	-0.128809416	0.614599953	0.433061085	(CAGE)
medullary H2O% (CAGE)	7	17358714	Gga_rs16591662	0.086124955	0.33677965	0.561693993	(CAGE)
medullary H2O% (CAGE)	7	17380815	Gga_rs14611646	0.067504505	0.440420387	0.506919622	(CAGE)
medullary H2O% (CAGE)	7	17511505	Gga_rs15854199	-0.196236523	1.432783211	0.231310754	(CAGE)
medullary H2O% (CAGE)	7	17531257	GGaluGA314281	0.233205598	2.693136139	0.100781279	(CAGE)
medullary H2O% (CAGE)	7	17540519	GGaluGA314289	0.075771423	0.489555442	0.484125678	(CAGE)
medullary H2O% (CAGE)	7	17553478	Gga_rs15854298	0.075771423	0.489555442	0.484125678	(CAGE)
medullary H2O% (CAGE)	7	17577998	GGaluGA321834	-0.196236523	1.432783211	0.231310754	(CAGE)
medullary H2O% (CAGE)	7	17597480	GGaluGA314308	-0.214290692	1.08303987	0.29801851	(CAGE)
medullary H2O% (CAGE)	7	17610280	Gga_rs16734788	0.124792194	0.804588749	0.36972494	(CAGE)
medullary H2O% (CAGE)	7	17618763	Gga_rs16063815	-0.214290692	1.08303987	0.29801851	(CAGE)
medullary H2O% (CAGE)	7	17638642	Gga_rs16063829	-0.214290692	1.08303987	0.29801851	(CAGE)
medullary H2O% (CAGE)	7	17851949	Gga_rs16591938	-0.107286001	0.348472593	0.554979034	(CAGE)
medullary H2O% (CAGE)	7	17868091	Gga_rs15854456	-0.107286001	0.348472593	0.554979034	(CAGE)
medullary H2O% (CAGE)	7	17882570	Gga_rs15854475	-0.107286001	0.348472593	0.554979034	(CAGE)
medullary H2O% (CAGE)	7	17884686	Gga_rs14611877	-0.107286001	0.348472593	0.554979034	(CAGE)
medullary H2O% (CAGE)	7	17974249	Gga_rs14611923	-0.21638014	1.16081505	0.28129657	(CAGE)
medullary H2O% (CAGE)	7	18028400	Gga_rs15854566	0.089748906	0.286646087	0.592377857	(CAGE)
medullary H2O% (CAGE)	7	18141289	Gga_rs14612067	0.081512211	0.23494248	0.627883027	(CAGE)
medullary H2O% (CAGE)	7	18186302	Gga_rs16592229	0.0521862	0.095103057	0.757787237	(CAGE)
medullary H2O% (CAGE)	7	18217970	Gga_rs16592287	0.0521862	0.095103057	0.757787237	(CAGE)
medullary H2O% (CAGE)	7	18236634	GGaluGA314504	-0.076125035	0.15696987	0.691961745	(CAGE)
medullary H2O% (CAGE)	7	18258689	GGaluGA314511	0.203326081	1.059442446	0.303342384	(CAGE)
medullary H2O% (CAGE)	7	18282789	Gga_rs16592396	0.203326081	1.059442446	0.303342384	(CAGE)
medullary H2O% (CAGE)	7	18303255	Gga_rs14612231	0.203326081	1.059442446	0.303342384	(CAGE)
medullary H2O% (CAGE)	7	18329018	Gga_rs15855162	0.400520776	6.377089009	0.011560289	(CAGE)
medullary H2O% (CAGE)	7	18334734	Gga_rs13780563	0.400520776	6.377089009	0.011560289	(CAGE)
medullary H2O% (CAGE)	7	18356977	Gga_rs16592452	0.400520776	6.377089009	0.011560289	(CAGE)
medullary H2O% (CAGE)	7	18391543	GGaluGA314545	0.400520776	6.377089009	0.011560289	(CAGE)
medullary H2O% (CAGE)	7	18465733	Gga_rs16592610	0.400520776	6.377089009	0.011560289	(CAGE)
medullary H2O% (CAGE)	7	18546281	GGaluGA314576	-0.078268826	0.172164689	0.678195102	(CAGE)
medullary H2O% (CAGE)	7	18561284	GGaluGA314582	-0.238487347	3.616866664	0.057196501	(CAGE)
medullary H2O% (CAGE)	7	18586895	Gga_rs14612566	0.444409821	7.799671305	0.005225574	(CAGE)
medullary H2O% (CAGE)	7	18608803	Gga_rs16592866	0.126380727	0.368470791	0.543839	(CAGE)
medullary H2O% (CAGE)	7	18659227	Gga_rs14612642	0.126380727	0.368470791	0.543839	(CAGE)
medullary H2O% (CAGE)	7	18686936	Gga_rs14612679	-0.051505874	0.100117997	0.751688079	(CAGE)
medullary H2O% (CAGE)	7	18695838	Gga_rs14612710	0.386397567	8.710105966	0.003164508	(CAGE)
medullary H2O% (CAGE)	7	18720322	Gga_rs13780725	-0.051505874	0.100117997	0.751688079	(CAGE)
medullary H2O% (CAGE)	7	18728823	Gga_rs13780731	0.444409821	7.799671305	0.005225574	(CAGE)
medullary H2O% (CAGE)	7	18747586	Gga_rs14612796	0.444409821	7.799671305	0.005225574	(CAGE)
medullary H2O% (CAGE)	7	18780871	Gga_rs16593069	-0.202314952	3.116803636	0.077488645	(CAGE)
medullary H2O% (CAGE)	7	18798891	Gga_rs15856101	0.444409821	7.799671305	0.005225574	(CAGE)
medullary H2O% (CAGE)	7	18820458	Gga_rs14612875	0.126380727	0.368470791	0.543839	(CAGE)
medullary H2O% (CAGE)	7	18843327	Gga_rs10723993	0.444409821	7.799671305	0.005225574	(CAGE)
medullary H2O% (CAGE)	7	18847529	GGaluGA314675	0.211891265	0.829125816	0.36252543	(CAGE)
medullary H2O% (CAGE)	7	18876526	Gga_rs14612939	-0.020370907	0.016340312	0.898284117	(CAGE)
medullary H2O% (CAGE)	7	18895026	Gga_rs14612946	-0.020370907	0.016340312	0.898284117	(CAGE)
medullary H2O% (CAGE)	7	18895541	Gga_rs16593148	0.444409821	7.799671305	0.005225574	(CAGE)
medullary H2O% (CAGE)	7	18919167	GGaluGA314698	-0.22372309	1.055767737	0.304182455	(CAGE)
medullary H2O% (CAGE)	7	18929435	GGaluGA314704	0.275894955	4.582899223	0.032292533	(CAGE)
medullary H2O% (CAGE)	7	18958688	GGaluGA314710	0.379890858	8.185034839	0.004223737	(CAGE)
medullary H2O% (CAGE)	7	18977080	Gga_rs16593201	0.379890858	8.185034839	0.004223737	(CAGE)
medullary H2O% (CAGE)	7	18992625	Gga_rs13780831	0.379890858	8.185034839	0.004223737	(CAGE)
medullary H2O% (CAGE)	7	19034626	GGaluGA314728	0.379890858	8.185034839	0.004223737	(CAGE)
medullary H2O% (CAGE)	7	19086782	GGaluGA314742	0.379890858	8.185034839	0.004223737	(CAGE)
medullary H2O% (CAGE)	7	19107716	Gga_rs13780899	0.379890858	8.185034839	0.004223737	(CAGE)
medullary H2O% (CAGE)	7	19131508	Gga_rs15856536	0.379890858	8.185034839	0.004223737	(CAGE)
medullary H2O% (CAGE)	7	19206488	GGaluGA314785	0.379890858	8.185034839	0.004223737	(CAGE)
medullary H2O% (CAGE)	7	19225395	Gga_rs14613218	0.291088139	5.500943375	0.019006218	(CAGE)
medullary H2O% (CAGE)	7	19241459	GGaluGA314795	0.291088139	5.500943375	0.019006218	(CAGE)
medullary H2O% (CAGE)	7	19290093	GGaluGA314806	0.291088139	5.500943375	0.019006218	(CAGE)
medullary H2O% (CAGE)	7	19324555	Gga_rs14613335	0.291088139	5.500943375	0.019006218	(CAGE)
medullary H2O% (CAGE)	7	19341138	Gga_rs14613366	0.291088139	5.500943375	0.019006218	(CAGE)
medullary H2O% (CAGE)	7	19365723	Gga_rs14613382	-0.146341151	1.083729543	0.297864727	(CAGE)
medullary H2O% (CAGE)	7	19375129	Gga_rs14613391	0.291088139	5.500943375	0.019006218	(CAGE)
medullary H2O% (CAGE)	7	19393475	Gga_rs14613420	0.291088139	5.500943375	0.019006218	(CAGE)
medullary H2O% (CAGE)	7	19412129	Gga_rs14613471	-0.22372309	1.055767737	0.304182455	(CAGE)
medullary H2O% (CAGE)	7	19420161	Gga_rs14613477	-0.22372309	1.055767737	0.304182455	(CAGE)
medullary H2O% (CAGE)	7	19433221	Gga_rs13781053	0.195601345	2.746478508	0.097468884	(CAGE)
medullary H2O% (CAGE)	7	19457811	Gga_rs14613509	-0.22372309	1.055767737	0.304182455	(CAGE)
medullary H2O% (CAGE)	7	19479672	Gga_rs14613521	-0.156142682	1.207527099	0.271822427	(CAGE)
medullary H2O% (CAGE)	7	19492861	Gga_rs15857076	0.293187306	5.539432891	0.018592607	(CAGE)
medullary H2O% (CAGE)	7	19546625	GGaluGA314875	-0.261358989	2.966564676	0.085002186	(CAGE)
medullary H2O% (CAGE)	7	19564386	Gga_rs14613584	-0.247373968	1.248516451	0.263836016	(CAGE)
medullary H2O% (CAGE)	7	19588269	Gga_rs13781073	0.195029423	2.673113274	0.10205621	(CAGE)
medullary H2O% (CAGE)	7	19589723	Gga_rs14613595	0.293187306	5.539432891	0.018592607	(CAGE)
medullary H2O% (CAGE)	7	19610293	GGaluGA314883	0.293187306	5.539432891	0.018592607	(CAGE)
medullary H2O% (CAGE)	7	19636245	GGaluGA314885	0.293187306	5.539432891	0.018592607	(CAGE)
medullary H2O% (CAGE)	7	19668305	GGaluGA314891	-0.016121462	0.0167883	0.8969069	(CAGE)
medullary H2O% (CAGE)	7	19686242	GGaluGA314899	-0.016121462	0.0167883	0.8969069	(CAGE)
medullary H2O% (CAGE)	7	19688952	Gga_rs14613718	-0.266093167	1.394348598	0.237672096	(CAGE)
medullary H2O% (CAGE)	7	19732127	Gga_rs14613766	-0.139513746	0.851963016	0.355997603	(CAGE)
medullary H2O% (CAGE)	7	19747616	GGaluGA314916	-0.149420084	1.134384464	0.286842053	(CAGE)
medullary H2O% (CAGE)	7	19757700	GGaluGA314921	0.196229053	2.69853152	0.10044072	(CAGE)
medullary H2O% (CAGE)	7	19793612	Gga_rs14613810	0.196229053	2.69853152	0.10044072	(CAGE)
medullary H2O% (CAGE)	7	19795156	Gga_rs16593994	-0.196372936	2.420731653	0.119738993	(CAGE)
medullary H2O% (CAGE)	7	19813937	GGaluGA314939	0.196229053	2.69853152	0.10044072	(CAGE)
medullary H2O% (CAGE)	7	19839172	Gga_rs16594038	-0.130226869	0.266898713	0.60541977	(CAGE)
medullary H2O% (CAGE)	7	19888855	Gga_rs14613853	0.190154491	2.579630627	0.108246919	(CAGE)
medullary H2O% (CAGE)	7	19904407	Gga_rs15857550	0.145742999	1.562065853	0.211362996	(CAGE)
medullary H2O% (CAGE)	7	19925668	Gga_rs14613882	-0.191146849	1.620673139	0.202997954	(CAGE)
medullary H2O% (CAGE)	7	19952596	Gga_rs15857593	0.22034476	2.149082139	0.14265515	(CAGE)
medullary H2O% (CAGE)	7	19975609	GGaluGA314965	0.033676848	0.035196682	0.851184122	(CAGE)
medullary H2O% (CAGE)	7	20025895	Gga_rs14613972	-0.097000435	0.719192812	0.396408809	(CAGE)
medullary H2O% (CAGE)	7	20046610	Gga_rs15857778	-0.068167585	0.157052285	0.691885035	(CAGE)
medullary H2O% (CAGE)	7	20105587	Gga_rs14614078	-0.092245859	0.638461469	0.424268471	(CAGE)
medullary H2O% (CAGE)	7	20123985	Gga_rs15857919	-0.068167585	0.157052285	0.691885035	(CAGE)
medullary H2O% (CAGE)	7	20155192	Gga_rs14614111	-0.180070856	1.437425621	0.230556386	(CAGE)
medullary H2O% (CAGE)	7	20165519	Gga_rs14614132	0.209080444	1.935114022	0.164200029	(CAGE)
medullary H2O% (CAGE)	7	20191175	Gga_rs14614157	-0.068167585	0.157052285	0.691885035	(CAGE)
medullary H2O% (CAGE)	7	20197918	GGaluGA315030	-0.068167585	0.157052285	0.691885035	(CAGE)
medullary H2O% (CAGE)	7	20213865	GGaluGA315039	-0.125533054	1.169267334	0.279551835	(CAGE)
medullary H2O% (CAGE)	7	20262378	Gga_rs14614241	-0.118042691	0.694450724	0.404654637	(CAGE)
medullary H2O% (CAGE)	7	20333216	Gga_rs15858284	0.089449059	0.319618746	0.571836855	(CAGE)
medullary H2O% (CAGE)	7	20337740	Gga_rs14614281	0.178352406	2.662670199	0.10272815	(CAGE)
medullary H2O% (CAGE)	7	20362107	Gga_rs15858347	0.061086467	0.329740876	0.56581171	(CAGE)
medullary H2O% (CAGE)	7	20378325	Gga_rs16594559	-0.045273711	0.169804403	0.6802857	(CAGE)
medullary H2O% (CAGE)	7	20384208	GGaluGA315075	0.089449059	0.319618746	0.571836855	(CAGE)
medullary H2O% (CAGE)	7	20487426	GGaluGA315099	-0.031760671	0.082228108	0.774300351	(CAGE)
medullary H2O% (CAGE)	7	20516593	GGaluGA315104	0.03271933	0.089857759	0.764358063	(CAGE)
medullary H2O% (CAGE)	7	20530685	Gga_rs14614415	0.115765667	0.538297467	0.463139169	(CAGE)
medullary H2O% (CAGE)	7	20557576	Gga_rs15858722	-0.137411473	1.554871483	0.212417716	(CAGE)
medullary H2O% (CAGE)	7	20571539	GGaluGA315111	0.117283866	1.121994943	0.289489296	(CAGE)
medullary H2O% (CAGE)	7	20608375	GGaluGA315119	0.034646403	0.082356341	0.774129208	(CAGE)
medullary H2O% (CAGE)	7	20686202	Gga_rs14614519	0.14367959	0.965535169	0.325796225	(CAGE)
medullary H2O% (CAGE)	7	20728468	GGaluGA315139	0.020391614	0.014294071	0.904833439	(CAGE)
medullary H2O% (CAGE)	7	20743468	Gga_rs15858941	-0.021561889	0.03659101	0.848300145	(CAGE)
medullary H2O% (CAGE)	7	20757272	GGaluGA315143	0.051184983	0.100082702	0.751730411	(CAGE)
medullary H2O% (CAGE)	7	20813127	Gga_rs14614617	0.062021878	0.257731237	0.611683127	(CAGE)
medullary H2O% (CAGE)	7	20834310	Gga_rs14614626	0.062021878	0.257731237	0.611683127	(CAGE)
medullary H2O% (CAGE)	7	20864871	Gga_rs14714701	0.020391614	0.014294071	0.904833439	(CAGE)
medullary H2O% (CAGE)	7	20904140	Gga_rs15859084	-0.019123729	0.023532065	0.878081548	(CAGE)
medullary H2O% (CAGE)	7	20909808	Gga_rs16594933	-0.030806049	0.068450057	0.793607008	(CAGE)
medullary H2O% (CAGE)	7	20933126	Gga_rs14614674	0.020391614	0.014294071	0.904833439	(CAGE)
medullary H2O% (CAGE)	7	20947418	Gga_rs14614687	-0.019123729	0.023532065	0.878081548	(CAGE)
medullary H2O% (CAGE)	7	20971437	Gga_rs14614691	-0.036613042	0.103761998	0.74736096	(CAGE)
medullary H2O% (CAGE)	7	20982265	Gga_rs14614696	-0.148952158	0.938250451	0.332728187	(CAGE)
medullary H2O% (CAGE)	7	21034440	Gga_rs15859164	0.093538105	0.304205268	0.581258027	(CAGE)
medullary H2O% (CAGE)	7	21077738	Gga_rs14614759	-0.057432228	0.244829737	0.62073938	(CAGE)
medullary H2O% (CAGE)	7	21124173	GGaluGA315187	0.131232352	0.59663298	0.439865588	(CAGE)
medullary H2O% (CAGE)	7	21157350	Gga_rs13781370	-0.025569246	0.047968659	0.826636428	(CAGE)
medullary H2O% (CAGE)	7	21173131	Gga_rs14614782	0.131232352	0.59663298	0.439865588	(CAGE)
medullary H2O% (CAGE)	7	21200545	Gga_rs13781374	0.117116983	0.460648179	0.497321202	(CAGE)
medullary H2O% (CAGE)	7	21215742	Gga_rs15859282	0.117116983	0.460648179	0.497321202	(CAGE)
medullary H2O% (CAGE)	7	21227566	Gga_rs16595036	-0.034662098	0.086218461	0.7690408	(CAGE)
medullary H2O% (CAGE)	7	21294014	Gga_rs14614822	-0.153085194	0.984418653	0.321110341	(CAGE)
medullary H2O% (CAGE)	7	21329913	Gga_rs14614835	0.117116983	0.460648179	0.497321202	(CAGE)
medullary H2O% (CAGE)	7	21343542	GGaluGA315218	-0.153085194	0.984418653	0.321110341	(CAGE)
medullary H2O% (CAGE)	7	21363837	GGaluGA315220	0.117116983	0.460648179	0.497321202	(CAGE)
medullary H2O% (CAGE)	7	21391695	Gga_rs14614887	0.080733394	0.493612583	0.482320224	(CAGE)
medullary H2O% (CAGE)	7	21392143	Gga_rs14614889	-0.153085194	0.984418653	0.321110341	(CAGE)
medullary H2O% (CAGE)	7	21420856	Gga_rs16595208	0.002386225	0.000234322	0.987786789	(CAGE)
medullary H2O% (CAGE)	7	21447986	Gga_rs14614927	-0.153085194	0.984418653	0.321110341	(CAGE)
medullary H2O% (CAGE)	7	21468774	Gga_rs16595277	-0.034662098	0.086218461	0.7690408	(CAGE)
medullary H2O% (CAGE)	7	21486025	Gga_rs14614952	-0.153085194	0.984418653	0.321110341	(CAGE)
medullary H2O% (CAGE)	7	21495895	Gga_rs16595289	-0.034662098	0.086218461	0.7690408	(CAGE)
medullary H2O% (CAGE)	7	21510988	Gga_rs14614968	-0.034662098	0.086218461	0.7690408	(CAGE)
medullary H2O% (CAGE)	7	21528129	Gga_rs14614978	-0.034662098	0.086218461	0.7690408	(CAGE)
medullary H2O% (CAGE)	7	21547143	GGaluGA315264	-0.04542885	0.146177961	0.702214925	(CAGE)
medullary H2O% (CAGE)	7	21590718	GGaluGA315267	-0.04542885	0.146177961	0.702214925	(CAGE)
medullary H2O% (CAGE)	7	21624431	GGaluGA315282	-0.085748108	0.542907692	0.461230177	(CAGE)
medullary H2O% (CAGE)	7	21695329	Gga_rs15859798	-0.075990206	0.353236404	0.552286773	(CAGE)
medullary H2O% (CAGE)	7	21707867	Gga_rs14615112	-0.13271013	0.761460333	0.382871901	(CAGE)
medullary H2O% (CAGE)	7	21767057	Gga_rs15859922	0.140946511	0.642192738	0.422917889	(CAGE)
medullary H2O% (CAGE)	7	21789166	Gga_rs14615195	0.189928688	0.575486573	0.448086898	(CAGE)
medullary H2O% (CAGE)	7	21828050	GGaluGA315337	-0.048872907	0.140336465	0.70794675	(CAGE)
medullary H2O% (CAGE)	7	21832883	GGaluGA315339	0.094616037	0.311318988	0.576871927	(CAGE)
medullary H2O% (CAGE)	7	21900180	Gga_rs16595916	0.177616183	0.526657488	0.468015521	(CAGE)
medullary H2O% (CAGE)	7	21908430	Gga_rs10731607	0.258957023	0.922688499	0.336770049	(CAGE)
medullary H2O% (CAGE)	7	21930326	Gga_rs16595972	0.258957023	0.922688499	0.336770049	(CAGE)
medullary H2O% (CAGE)	7	21945816	GGaluGA315395	0.258957023	0.922688499	0.336770049	(CAGE)
medullary H2O% (CAGE)	7	21952872	GGaluGA315399	-0.098350843	0.40600948	0.524001916	(CAGE)
medullary H2O% (CAGE)	7	21964566	GGaluGA001402	-0.092867903	0.358836793	0.549152962	(CAGE)
medullary H2O% (CAGE)	7	22026835	GGaluGA315467	-0.108655662	0.501716191	0.478747012	(CAGE)
medullary H2O% (CAGE)	7	22035322	GGaluGA315476	-0.028866783	0.066277469	0.796835956	(CAGE)
medullary H2O% (CAGE)	7	22055276	GGaluGA315489	0.070477817	0.163325252	0.686113309	(CAGE)
medullary H2O% (CAGE)	7	22064637	Gga_rs15860799	-0.184766685	0.060614011	0.80552809	(CAGE)
medullary H2O% (CAGE)	7	22094900	Gga_rs15860854	-0.118439949	0.551813716	0.457577556	(CAGE)
medullary H2O% (CAGE)	7	22099753	GGaluGA315519	-0.072557148	0.390694516	0.531934561	(CAGE)
medullary H2O% (CAGE)	7	22108636	Gga_rs14615630	0.035163374	0.042875964	0.835959001	(CAGE)
medullary H2O% (CAGE)	7	22129222	Gga_rs16596172	-0.129076922	0.663825359	0.415212687	(CAGE)
medullary H2O% (CAGE)	7	22160998	Gga_rs13595487	-0.119981423	0.42284471	0.515520992	(CAGE)
medullary H2O% (CAGE)	7	22187512	GGaluGA000636	-0.142411704	1.396123931	0.23737363	(CAGE)
medullary H2O% (CAGE)	7	22213335	GGaluGA315563	-0.110159515	0.998776924	0.317606637	(CAGE)
medullary H2O% (CAGE)	7	22243363	Gga_rs13595504	-0.101317248	0.465771394	0.494938985	(CAGE)
medullary H2O% (CAGE)	7	22255752	GGaluGA315581	-0.151421719	0.935934192	0.333325661	(CAGE)
medullary H2O% (CAGE)	7	22273393	GGaluGA315622	-0.00172182	0.000245281	0.987504482	(CAGE)
medullary H2O% (CAGE)	7	22287283	GGaluGA315629	-0.151421719	0.935934192	0.333325661	(CAGE)
medullary H2O% (CAGE)	7	22299697	Gga_rs16596280	-0.151421719	0.935934192	0.333325661	(CAGE)
medullary H2O% (CAGE)	7	22337869	GGaluGA315669	-0.082776378	0.29923703	0.58436113	(CAGE)
medullary H2O% (CAGE)	7	22388777	GGaluGA315701	-0.061836783	0.15940783	0.689702299	(CAGE)
medullary H2O% (CAGE)	7	22400120	Gga_rs16596357	0.133343533	1.257097991	0.262201117	(CAGE)
medullary H2O% (CAGE)	7	22411875	GGaluGA000734	-0.135881971	0.742235852	0.388945595	(CAGE)
medullary H2O% (CAGE)	7	22441728	Gga_rs14615894	-0.150715533	0.918988018	0.337740826	(CAGE)
medullary H2O% (CAGE)	7	22481726	GGaluGA315771	-0.173639654	1.2167541	0.269998603	(CAGE)
medullary H2O% (CAGE)	7	22485844	GGaluGA000424	-0.157558465	0.784210916	0.375856378	(CAGE)
medullary H2O% (CAGE)	7	22506320	GGaluGA315782	-0.10652624	0.50707234	0.476408971	(CAGE)
medullary H2O% (CAGE)	7	22522953	Gga_rs14615980	-0.10652624	0.50707234	0.476408971	(CAGE)
medullary H2O% (CAGE)	7	22551182	GGaluGA315800	0.080158155	0.262999607	0.608066833	(CAGE)
medullary H2O% (CAGE)	7	22571310	Gga_rs16596482	0.121438415	0.303791474	0.581515212	(CAGE)
medullary H2O% (CAGE)	7	22590859	GGaluGA315828	0.105621992	0.094793142	0.758169878	(CAGE)
medullary H2O% (CAGE)	7	22616106	GGaluGA315841	0.143564804	0.927922923	0.335403234	(CAGE)
medullary H2O% (CAGE)	7	22638410	Gga_rs15861865	-0.129062358	0.73419402	0.391527112	(CAGE)
medullary H2O% (CAGE)	7	22653666	Gga_rs13595635	-0.15914717	0.182811592	0.668968054	(CAGE)
medullary H2O% (CAGE)	7	22654804	Gga_rs15861930	0.079573585	0.182811592	0.668968054	(CAGE)
medullary H2O% (CAGE)	7	22686400	GGaluGA315892	-0.146743419	1.003311856	0.31651046	(CAGE)
medullary H2O% (CAGE)	7	22708344	GGaluGA315898	0.025687877	0.029360366	0.863949614	(CAGE)
medullary H2O% (CAGE)	7	22716055	Gga_rs15862101	-0.031303431	0.061132193	0.804715331	(CAGE)
medullary H2O% (CAGE)	7	22749038	Gga_rs14616165	0.021384456	0.006559248	0.935450553	(CAGE)
medullary H2O% (CAGE)	7	22789952	Gga_rs15862356	0.214738466	1.367571711	0.242229536	(CAGE)
medullary H2O% (CAGE)	7	22803898	Gga_rs14616214	0.066371605	0.149515537	0.698998759	(CAGE)
medullary H2O% (CAGE)	7	22841971	Gga_rs15862606	0.127837993	0.065888243	0.797420367	(CAGE)
medullary H2O% (CAGE)	7	22872014	Gga_rs16596894	0.073342147	0.205112818	0.650625197	(CAGE)
medullary H2O% (CAGE)	7	22882760	GGaluGA315973	-0.198154358	1.240909278	0.265295886	(CAGE)
medullary H2O% (CAGE)	7	22899452	Gga_rs14616314	0.049577419	0.081557485	0.775197747	(CAGE)
medullary H2O% (CAGE)	7	22917680	Gga_rs14616327	-0.016929046	0.009762056	0.921294592	(CAGE)
medullary H2O% (CAGE)	7	22948700	Gga_rs16596997	0.270485733	2.671346043	0.102169581	(CAGE)
medullary H2O% (CAGE)	7	22964671	GGaluGA316024	0.113713054	0.698870916	0.403163343	(CAGE)
medullary H2O% (CAGE)	7	22971989	GGaluGA316027	-0.063918996	0.065888243	0.797420367	(CAGE)
medullary H2O% (CAGE)	7	22986693	Gga_rs14616438	0.294314811	2.214896009	0.136684272	(CAGE)
medullary H2O% (CAGE)	7	23009072	Gga_rs14616465	-0.170753519	1.086548821	0.297237146	(CAGE)
medullary H2O% (CAGE)	7	23026440	GGaluGA316049	-0.038971002	0.063035605	0.80176082	(CAGE)
medullary H2O% (CAGE)	7	23048092	GGaluGA316056	0.157636874	0.927316475	0.33556121	(CAGE)
medullary H2O% (CAGE)	7	23098612	Gga_rs15863118	-0.200639625	1.968909543	0.160563655	(CAGE)
medullary H2O% (CAGE)	7	23123953	GGaluGA316082	0.412533112	2.523084157	0.112190967	(CAGE)
medullary H2O% (CAGE)	7	23145412	GGaluGA316091	-0.15035296	0.700816898	0.402509341	(CAGE)
medullary H2O% (CAGE)	7	23183971	GGaluGA316113	0.02653836	0.036702683	0.848071645	(CAGE)
medullary H2O% (CAGE)	7	23211050	GGaluGA316121	0.061178804	0.190258967	0.662701169	(CAGE)
medullary H2O% (CAGE)	7	23214681	GGaluGA316125	0.061178804	0.190258967	0.662701169	(CAGE)
medullary H2O% (CAGE)	7	23246400	GGaluGA316151	0.022737035	0.010425456	0.918673236	(CAGE)
medullary H2O% (CAGE)	7	23264643	Gga_rs14616726	0.152052964	1.237316903	0.265988779	(CAGE)
medullary H2O% (CAGE)	7	23287167	Gga_rs14616807	0.003277513	0.000592176	0.980585657	(CAGE)
medullary H2O% (CAGE)	7	23295922	GGaluGA316212	-0.055116689	0.127192389	0.721361014	(CAGE)
medullary H2O% (CAGE)	7	23310729	Gga_rs15863593	0.115518633	0.760229275	0.383256781	(CAGE)
medullary H2O% (CAGE)	7	23345674	GGaluGA316240	0.044497145	0.039911502	0.841653713	(CAGE)
medullary H2O% (CAGE)	7	23350786	Gga_rs15863682	0.089525	0.168444182	0.681498229	(CAGE)
medullary H2O% (CAGE)	7	23373316	GGaluGA316251	-0.109786163	0.631282416	0.426885305	(CAGE)
medullary H2O% (CAGE)	7	23384414	GGaluGA316257	0.024999495	0.026999923	0.869481967	(CAGE)
medullary H2O% (CAGE)	7	23401815	Gga_rs15863775	0.044364202	0.115044269	0.734472806	(CAGE)
medullary H2O% (CAGE)	7	23462075	GGaluGA316302	-0.11938928	0.582166096	0.445464531	(CAGE)
medullary H2O% (CAGE)	7	23514611	Gga_rs16597664	0.302360478	1.9326758	0.164465996	(CAGE)
medullary H2O% (CAGE)	7	23537589	Gga_rs15864107	-0.082236577	0.14011954	0.708162202	(CAGE)
medullary H2O% (CAGE)	7	23595398	GGaluGA316336	0.050019009	0.197005277	0.657149037	(CAGE)
medullary H2O% (CAGE)	7	23596942	GGaluGA316338	-0.066096736	0.119431865	0.729651496	(CAGE)
medullary H2O% (CAGE)	7	23625356	Gga_rs16597802	-0.069380149	0.39715945	0.528559893	(CAGE)
medullary H2O% (CAGE)	7	23636503	Gga_rs15864371	-0.126842784	0.624996342	0.429196651	(CAGE)
medullary H2O% (CAGE)	7	23708991	Gga_rs14617291	0.176259125	1.981740139	0.159207207	(CAGE)
medullary H2O% (CAGE)	7	23740719	GGaluGA316404	0.120967346	1.26352198	0.260985479	(CAGE)
medullary H2O% (CAGE)	7	23790664	GGaluGA316430	-0.025115998	0.040921079	0.839690335	(CAGE)
medullary H2O% (CAGE)	7	23805825	Gga_rs14617370	-0.093618833	0.319230627	0.572070377	(CAGE)
medullary H2O% (CAGE)	7	23819954	Gga_rs15864945	0.076494733	0.454807819	0.500060596	(CAGE)
medullary H2O% (CAGE)	7	23842231	Gga_rs15865083	-0.03617491	0.095467319	0.757338367	(CAGE)
medullary H2O% (CAGE)	7	23853107	GGaluGA316461	-0.03617491	0.095467319	0.757338367	(CAGE)
medullary H2O% (CAGE)	7	23926610	Gga_rs14617493	-0.098197999	0.442452442	0.505941135	(CAGE)
medullary H2O% (CAGE)	7	23938509	Gga_rs14617498	-0.065108157	0.228470862	0.632659986	(CAGE)
medullary H2O% (CAGE)	7	23980945	GGaluGA316500	-0.024904451	0.037150033	0.847159902	(CAGE)
medullary H2O% (CAGE)	7	24004815	Gga_rs14617579	-0.074490039	0.10353886	0.747623497	(CAGE)
medullary H2O% (CAGE)	7	24029700	GGaluGA316519	-0.152512194	1.081966911	0.298257961	(CAGE)
medullary H2O% (CAGE)	7	24042518	Gga_rs14617583	-0.152512194	1.081966911	0.298257961	(CAGE)
medullary H2O% (CAGE)	7	24069246	Gga_rs14617622	-0.152512194	1.081966911	0.298257961	(CAGE)
medullary H2O% (CAGE)	7	24100240	Gga_rs14617650	-0.024904451	0.037150033	0.847159902	(CAGE)
medullary H2O% (CAGE)	7	24116208	Gga_rs14617685	-0.024904451	0.037150033	0.847159902	(CAGE)
medullary H2O% (CAGE)	7	24176458	GGaluGA316574	-0.027025454	0.034539023	0.852564925	(CAGE)
medullary H2O% (CAGE)	7	24198794	GGaluGA316586	-0.027025454	0.034539023	0.852564925	(CAGE)
medullary H2O% (CAGE)	7	24212526	Gga_rs16598576	0.053264241	0.092629088	0.760861048	(CAGE)
medullary H2O% (CAGE)	7	24221835	GGaluGA316599	0.071190137	0.202489335	0.652718985	(CAGE)
medullary H2O% (CAGE)	7	24236161	GGaluGA316604	0.071190137	0.202489335	0.652718985	(CAGE)
medullary H2O% (CAGE)	7	24313874	Gga_rs16598696	0.022119745	0.023579631	0.877959356	(CAGE)
medullary H2O% (CAGE)	7	24413351	Gga_rs16598824	0.019361862	0.016924974	0.896490461	(CAGE)
medullary H2O% (CAGE)	7	24450405	Gga_rs14618024	0.019361862	0.016924974	0.896490461	(CAGE)
medullary H2O% (CAGE)	7	24468732	Gga_rs14618036	0.03423505	0.050766443	0.821734933	(CAGE)
medullary H2O% (CAGE)	7	24476744	GGaluGA316698	0.037616942	0.062957083	0.801881759	(CAGE)
medullary H2O% (CAGE)	7	24513734	GGaluGA316720	0.037616942	0.062957083	0.801881759	(CAGE)
medullary H2O% (CAGE)	7	24540474	Gga_rs16598956	0.037616942	0.062957083	0.801881759	(CAGE)
medullary H2O% (CAGE)	7	24546530	Gga_rs14618126	0.037616942	0.062957083	0.801881759	(CAGE)
medullary H2O% (CAGE)	7	24562725	Gga_rs14618139	0.037616942	0.062957083	0.801881759	(CAGE)
medullary H2O% (CAGE)	7	24593326	Gga_rs15866906	0.40197401	1.740228811	0.187109837	(CAGE)
medullary H2O% (CAGE)	7	24600349	Gga_rs16599040	0.038760742	0.083147811	0.773076066	(CAGE)
medullary H2O% (CAGE)	7	24612560	Gga_rs14618292	0.038760742	0.083147811	0.773076066	(CAGE)
medullary H2O% (CAGE)	7	24666347	Gga_rs13596434	0.478911504	2.740909209	0.097809102	(CAGE)
medullary H2O% (CAGE)	7	24681379	GGaluGA316794	0.478911504	2.740909209	0.097809102	(CAGE)
medullary H2O% (CAGE)	7	24700439	Gga_rs16599183	0.167772135	1.378765711	0.240311504	(CAGE)
medullary H2O% (CAGE)	7	24709947	Gga_rs13596458	0.215264255	2.149989356	0.142570878	(CAGE)
medullary H2O% (CAGE)	7	24775069	Gga_rs16599240	0.29359312	4.688031593	0.030373423	(CAGE)
medullary H2O% (CAGE)	7	24811717	Gga_rs14618548	0.076182685	0.103871665	0.747232044	(CAGE)
medullary H2O% (CAGE)	7	24833578	GGaluGA316830	0.076182685	0.103871665	0.747232044	(CAGE)
medullary H2O% (CAGE)	7	24848594	Gga_rs14618569	0.478911504	2.740909209	0.097809102	(CAGE)
medullary H2O% (CAGE)	7	24895392	Gga_rs15867496	0.478911504	2.740909209	0.097809102	(CAGE)
medullary H2O% (CAGE)	7	24910421	Gga_rs14618628	0.005262661	0.001534507	0.968752633	(CAGE)
medullary H2O% (CAGE)	7	24935754	GGaluGA316842	0.25840726	5.719771491	0.016774913	(CAGE)
medullary H2O% (CAGE)	7	24943385	GGaluGA316848	0.478911504	2.740909209	0.097809102	(CAGE)
medullary H2O% (CAGE)	7	24969100	Gga_rs14618676	0.208809527	3.400519126	0.065175904	(CAGE)
medullary H2O% (CAGE)	7	24981312	Gga_rs14618682	0.25840726	5.719771491	0.016774913	(CAGE)
medullary H2O% (CAGE)	7	24989667	Gga_rs14618697	0.478911504	2.740909209	0.097809102	(CAGE)
medullary H2O% (CAGE)	7	25017690	Gga_rs15867768	0.208809527	3.400519126	0.065175904	(CAGE)
medullary H2O% (CAGE)	7	25032284	Gga_rs14618727	0.208809527	3.400519126	0.065175904	(CAGE)
medullary H2O% (CAGE)	7	25083405	Gga_rs16599624	0.225272226	3.984361563	0.045924501	(CAGE)
medullary H2O% (CAGE)	7	25091912	Gga_rs14618803	0.173947817	1.900408402	0.168032613	(CAGE)
medullary H2O% (CAGE)	7	25112189	Gga_rs14618811	-0.274246831	5.146421552	0.023294331	(CAGE)
medullary H2O% (CAGE)	7	25124235	Gga_rs16599660	0.124560381	0.652089457	0.419366633	(CAGE)
medullary H2O% (CAGE)	7	25166500	Gga_rs15867999	-0.533575083	13.07004996	0.000300055	(CAGE)
medullary H2O% (CAGE)	7	25180008	GGaluGA316891	0.328593115	5.991857253	0.014372063	(CAGE)
medullary H2O% (CAGE)	7	25194690	Gga_rs14618849	0.289794526	4.668893086	0.030713717	(CAGE)
medullary H2O% (CAGE)	7	25199823	Gga_rs14618860	0.289794526	4.668893086	0.030713717	(CAGE)
medullary H2O% (CAGE)	7	25227518	Gga_rs15868128	0.0597974	0.112823024	0.736952773	(CAGE)
medullary H2O% (CAGE)	7	25241179	GGaluGA316904	0.020200615	0.007174483	0.932498053	(CAGE)
medullary H2O% (CAGE)	7	25279480	GGaluGA316920	0.100451562	0.501813439	0.478704395	(CAGE)
medullary H2O% (CAGE)	7	25302414	GGaluGA316930	0.020174776	0.017912957	0.893529655	(CAGE)
medullary H2O% (CAGE)	7	25314633	GGaluGA316937	-0.052640077	0.19762284	0.656646502	(CAGE)
medullary H2O% (CAGE)	7	25331081	Gga_rs13596671	0.034545249	0.044475844	0.832970792	(CAGE)
medullary H2O% (CAGE)	7	25341910	Gga_rs13596691	-0.258817498	0.997840158	0.317833691	(CAGE)
medullary H2O% (CAGE)	7	25366159	GGaluGA316971	-0.258817498	0.997840158	0.317833691	(CAGE)
medullary H2O% (CAGE)	7	25376412	GGaluGA316975	-0.258817498	0.997840158	0.317833691	(CAGE)
medullary H2O% (CAGE)	7	25395328	GGaluGA316978	-0.192463969	0.991558632	0.319361729	(CAGE)
medullary H2O% (CAGE)	7	25401229	Gga_rs14619100	-0.061356055	0.157079033	0.691860143	(CAGE)
medullary H2O% (CAGE)	7	25470127	Gga_rs14619184	0.099624429	0.297339557	0.585555107	(CAGE)
medullary H2O% (CAGE)	7	25489548	GGaluGA317022	-0.192463969	0.991558632	0.319361729	(CAGE)
medullary H2O% (CAGE)	7	25496178	GGaluGA317025	-0.192463969	0.991558632	0.319361729	(CAGE)
medullary H2O% (CAGE)	7	25513767	Gga_rs14619209	-0.258817498	0.997840158	0.317833691	(CAGE)
medullary H2O% (CAGE)	7	25527692	Gga_rs14619217	-0.049466791	0.014453603	0.90430639	(CAGE)
medullary H2O% (CAGE)	7	25570739	Gga_rs16600326	-0.124862712	0.262676659	0.608287189	(CAGE)
medullary H2O% (CAGE)	7	25657947	Gga_rs16600446	-0.305183453	5.293562809	0.021404387	(CAGE)
medullary H2O% (CAGE)	7	25672294	Gga_rs14619398	0.357556364	5.374833224	0.020429294	(CAGE)
medullary H2O% (CAGE)	7	25681384	Gga_rs13596813	-0.091382731	0.271510238	0.602320487	(CAGE)
medullary H2O% (CAGE)	7	25737434	Gga_rs16600503	-0.319350489	5.308827177	0.021217635	(CAGE)
medullary H2O% (CAGE)	7	25767481	GGaluGA317126	-0.176838433	2.455801268	0.117091404	(CAGE)
medullary H2O% (CAGE)	7	25793228	Gga_rs16600595	-0.167979301	2.169522232	0.140769962	(CAGE)
medullary H2O% (CAGE)	7	25811018	GGaluGA317142	-0.025022757	0.024624646	0.87530599	(CAGE)
medullary H2O% (CAGE)	7	25843047	GGaluGA317158	-0.025752289	0.019829327	0.888014794	(CAGE)
medullary H2O% (CAGE)	7	25861749	Gga_rs14619566	0.180887997	1.955886936	0.161953887	(CAGE)
medullary H2O% (CAGE)	7	25888921	Gga_rs14619610	-0.279612093	3.597183027	0.057877566	(CAGE)
medullary H2O% (CAGE)	7	25900661	Gga_rs14619627	0.029417712	0.043278278	0.835202171	(CAGE)
medullary H2O% (CAGE)	7	25912043	Gga_rs14619645	0.029417712	0.043278278	0.835202171	(CAGE)
medullary H2O% (CAGE)	7	25935027	Gga_rs14619672	-0.132695851	0.327910449	0.56689209	(CAGE)
medullary H2O% (CAGE)	7	25938709	GGaluGA317209	0.043846562	0.097895898	0.7543694	(CAGE)
medullary H2O% (CAGE)	7	25953904	GGaluGA317211	0.127538629	1.295496743	0.255037437	(CAGE)
medullary H2O% (CAGE)	7	25985540	Gga_rs15869725	0.128497617	1.236361303	0.266173474	(CAGE)
medullary H2O% (CAGE)	7	25992918	Gga_rs14619719	0.045880855	0.063719137	0.800711421	(CAGE)
medullary H2O% (CAGE)	7	26047348	Gga_rs15869922	0.160240796	0.615474652	0.432733922	(CAGE)
medullary H2O% (CAGE)	7	26060397	Gga_rs15869961	0.074916288	0.244930945	0.620667191	(CAGE)
medullary H2O% (CAGE)	7	26063160	Gga_rs15869967	-0.027467655	0.049449128	0.82402462	(CAGE)
medullary H2O% (CAGE)	7	26121132	Gga_rs14619850	0.065517474	0.126956843	0.721608393	(CAGE)
medullary H2O% (CAGE)	7	26137587	Gga_rs15870230	0.081691662	0.219212967	0.639640254	(CAGE)
medullary H2O% (CAGE)	7	26154337	GGaluGA317309	-0.116601599	0.834734434	0.360907081	(CAGE)
medullary H2O% (CAGE)	7	26176236	GGaluGA317319	-0.144082777	0.318136518	0.572729688	(CAGE)
medullary H2O% (CAGE)	7	26190541	GGaluGA317328	0.272930309	0.641462566	0.423181677	(CAGE)
medullary H2O% (CAGE)	7	26202907	Gga_rs15870380	0.066011463	0.032658007	0.856591077	(CAGE)
medullary H2O% (CAGE)	7	26226328	Gga_rs14620009	-0.111665091	0.625991961	0.428829312	(CAGE)
medullary H2O% (CAGE)	7	26237145	GGaluGA317370	0.058787352	0.102403514	0.748964168	(CAGE)
medullary H2O% (CAGE)	7	26249469	Gga_rs16601274	-0.109934953	0.177369318	0.673643823	(CAGE)
medullary H2O% (CAGE)	7	26263298	Gga_rs14620039	0.001257144	1.06E-05	0.997401813	(CAGE)
medullary H2O% (CAGE)	7	26291714	GGaluGA317412	0.157399329	1.235242308	0.266389951	(CAGE)
medullary H2O% (CAGE)	7	26312239	Gga_rs14620084	0.095715332	0.585906105	0.444006583	(CAGE)
medullary H2O% (CAGE)	7	26333722	Gga_rs16601392	0.187685395	1.742438124	0.186830197	(CAGE)
medullary H2O% (CAGE)	7	26338232	Gga_rs13597133	0.187685395	1.742438124	0.186830197	(CAGE)
medullary H2O% (CAGE)	7	26384936	Gga_rs14620196	0.273457731	3.67597859	0.05520184	(CAGE)
medullary H2O% (CAGE)	7	26411766	Gga_rs14620221	0.139507948	1.488047445	0.222519657	(CAGE)
medullary H2O% (CAGE)	7	26437243	GGaluGA317497	0.0584646	0.139599798	0.708679192	(CAGE)
medullary H2O% (CAGE)	7	26456719	Gga_rs15870880	0.074221314	0.212619566	0.644721917	(CAGE)
medullary H2O% (CAGE)	7	26470028	Gga_rs16601550	0.159059132	2.167663742	0.140940209	(CAGE)
medullary H2O% (CAGE)	7	26479357	Gga_rs14620322	0.179874407	2.788276321	0.094956316	(CAGE)
medullary H2O% (CAGE)	7	26487274	Gga_rs15870894	-0.071977863	0.034283505	0.853105068	(CAGE)
medullary H2O% (CAGE)	7	26515936	Gga_rs13597202	-0.04403787	0.146707231	0.701702118	(CAGE)
medullary H2O% (CAGE)	7	26532134	GGaluGA317533	0.100972933	0.458489799	0.498330615	(CAGE)
medullary H2O% (CAGE)	7	26536816	GGaluGA317535	0.303436011	3.444540174	0.063461078	(CAGE)
medullary H2O% (CAGE)	7	26582361	GGaluGA317546	0.068363553	0.195865885	0.658078684	(CAGE)
medullary H2O% (CAGE)	7	26599278	Gga_rs13597235	-0.169670036	2.222955392	0.135972554	(CAGE)
medullary H2O% (CAGE)	7	26626724	GGaluGA317562	-0.257944367	2.806310475	0.093894094	(CAGE)
medullary H2O% (CAGE)	7	26638708	Gga_rs16601724	-0.08131263	0.503041389	0.478166802	(CAGE)
medullary H2O% (CAGE)	7	26654997	Gga_rs13597246	0.286311604	2.874069918	0.090016969	(CAGE)
medullary H2O% (CAGE)	7	26668041	Gga_rs16601767	-0.023494167	0.051679774	0.820165702	(CAGE)
medullary H2O% (CAGE)	7	26673085	GGaluGA317597	0.052564725	0.123197024	0.725592597	(CAGE)
medullary H2O% (CAGE)	7	26746181	GGaluGA317638	-0.349441991	2.223692908	0.135907632	(CAGE)
medullary H2O% (CAGE)	7	26759563	GGaluGA317659	-0.048969434	0.103628466	0.747518032	(CAGE)
medullary H2O% (CAGE)	7	26816271	Gga_rs14620652	-0.006722971	0.001472446	0.969390715	(CAGE)
medullary H2O% (CAGE)	7	26828885	GGaluGA317700	0.077716595	0.348314097	0.555069034	(CAGE)
medullary H2O% (CAGE)	7	26853908	Gga_rs16602076	0.300666963	3.39589099	0.065359043	(CAGE)
medullary H2O% (CAGE)	7	26893351	Gga_rs13597365	-0.082482758	0.43743335	0.508363876	(CAGE)
medullary H2O% (CAGE)	7	26907174	Gga_rs13597371	0.252905939	2.91562028	0.087725676	(CAGE)
medullary H2O% (CAGE)	7	26924834	GGaluGA317747	0.324840303	3.909587111	0.048011391	(CAGE)
medullary H2O% (CAGE)	7	26931500	Gga_rs14620795	0.151584673	1.809376663	0.178583023	(CAGE)
medullary H2O% (CAGE)	7	26957313	Gga_rs15871897	-0.033206472	0.009899459	0.920744445	(CAGE)
medullary H2O% (CAGE)	7	26978191	Gga_rs15871969	0.004882346	0.001321593	0.971000314	(CAGE)
medullary H2O% (CAGE)	7	26993250	Gga_rs16602279	-0.177066681	0.415685796	0.519097636	(CAGE)
medullary H2O% (CAGE)	7	27000484	GGaluGA317795	-0.006148733	0.00109863	0.973558489	(CAGE)
medullary H2O% (CAGE)	7	27010743	GGaluGA317801	-0.070299411	0.198487126	0.655944776	(CAGE)
medullary H2O% (CAGE)	7	27027570	Gga_rs15872202	-0.033206472	0.009899459	0.920744445	(CAGE)
medullary H2O% (CAGE)	7	27043661	Gga_rs15872237	-0.125937784	0.799305678	0.371301041	(CAGE)
medullary H2O% (CAGE)	7	27064199	Gga_rs14620923	-0.068651646	0.173349488	0.677152008	(CAGE)
medullary H2O% (CAGE)	7	27085543	Gga_rs14620936	-0.02319834	0.019288725	0.889541929	(CAGE)
medullary H2O% (CAGE)	7	27096078	Gga_rs13597498	-0.033878355	0.044307307	0.833282908	(CAGE)
medullary H2O% (CAGE)	7	27119327	GGaluGA317853	-0.033878355	0.044307307	0.833282908	(CAGE)
medullary H2O% (CAGE)	7	27166608	Gga_rs15872499	-0.00264513	0.000219974	0.988166595	(CAGE)
medullary H2O% (CAGE)	7	27182733	Gga_rs16602610	-0.140010534	0.445554497	0.504453648	(CAGE)
medullary H2O% (CAGE)	7	27196298	Gga_rs16602641	-0.015899462	0.008894825	0.924861015	(CAGE)
medullary H2O% (CAGE)	7	27244094	Gga_rs15872749	-0.071977863	0.034283505	0.853105068	(CAGE)
medullary H2O% (CAGE)	7	27281210	Gga_rs16602748	-0.140010534	0.445554497	0.504453648	(CAGE)
medullary H2O% (CAGE)	7	27294341	Gga_rs13597593	-0.163164913	0.441444194	0.506426227	(CAGE)
medullary H2O% (CAGE)	7	27363873	Gga_rs14621306	0.014197576	0.006684815	0.934836993	(CAGE)
medullary H2O% (CAGE)	7	27381353	Gga_rs14621321	0.109236718	0.159069967	0.690014222	(CAGE)
medullary H2O% (CAGE)	7	27408517	Gga_rs16602897	0.109236718	0.159069967	0.690014222	(CAGE)
medullary H2O% (CAGE)	7	27434591	GGaluGA317996	0.0117671	0.002726392	0.958357488	(CAGE)
medullary H2O% (CAGE)	7	27463911	Gga_rs14621462	0.000764063	3.73E-05	0.995124656	(CAGE)
medullary H2O% (CAGE)	7	27477439	GGaluGA318038	0.11690622	0.492367769	0.482872994	(CAGE)
medullary H2O% (CAGE)	7	27505552	Gga_rs16603079	0.099195379	0.125515822	0.723127465	(CAGE)
medullary H2O% (CAGE)	7	27523852	Gga_rs14621581	0.099195379	0.125515822	0.723127465	(CAGE)
medullary H2O% (CAGE)	7	27532422	GGaluGA318075	0.002119552	8.69E-05	0.992561527	(CAGE)
medullary H2O% (CAGE)	7	27568986	Gga_rs14621673	0.119650301	0.107255542	0.74329056	(CAGE)
medullary H2O% (CAGE)	7	27593881	Gga_rs14621703	-0.045620069	0.132239572	0.716121183	(CAGE)
medullary H2O% (CAGE)	7	27609252	Gga_rs16603221	-0.006830852	0.002999344	0.956324675	(CAGE)
medullary H2O% (CAGE)	7	27621913	GGaluGA318108	-0.01091861	0.005357473	0.941651137	(CAGE)
medullary H2O% (CAGE)	7	27700862	Gga_rs15873777	-0.127945854	0.843642175	0.35835718	(CAGE)
medullary H2O% (CAGE)	7	27718809	Gga_rs16603412	-0.098922528	0.58058568	0.446082845	(CAGE)
medullary H2O% (CAGE)	7	27728413	GGaluGA318162	0.129331313	1.094043279	0.295577082	(CAGE)
medullary H2O% (CAGE)	7	27761577	Gga_rs14621926	-0.194024024	1.72168094	0.189476815	(CAGE)
medullary H2O% (CAGE)	7	27768866	Gga_rs16603505	-0.173362165	1.932221666	0.164515588	(CAGE)
medullary H2O% (CAGE)	7	27802115	Gga_rs14621975	-0.184349023	1.528124763	0.216394103	(CAGE)
medullary H2O% (CAGE)	7	27816912	Gga_rs15874151	0.164557898	1.760121129	0.184609408	(CAGE)
medullary H2O% (CAGE)	7	27827180	Gga_rs13597935	0.149474114	1.457641633	0.227305735	(CAGE)
medullary H2O% (CAGE)	7	27853995	Gga_rs15874206	0.055179377	0.263029378	0.608046529	(CAGE)
medullary H2O% (CAGE)	7	27891992	Gga_rs16603718	0.088347396	0.56555079	0.452032351	(CAGE)
medullary H2O% (CAGE)	7	27905521	Gga_rs13597963	-0.10105379	0.363709514	0.546453249	(CAGE)
medullary H2O% (CAGE)	7	27936662	Gga_rs15874598	-0.099131501	0.517124847	0.472070724	(CAGE)
medullary H2O% (CAGE)	7	27942640	Gga_rs15874611	0.00011753	4.80E-07	0.999447179	(CAGE)
medullary H2O% (CAGE)	7	27962875	GGaluGA318301	0.10008899	0.700279514	0.402689789	(CAGE)
medullary H2O% (CAGE)	7	27980247	Gga_rs14622172	-0.036022854	0.045337787	0.831384123	(CAGE)
medullary H2O% (CAGE)	7	27994550	GGaluGA318317	-0.219215767	3.890222391	0.048567992	(CAGE)
medullary H2O% (CAGE)	7	28040582	Gga_rs10727581	-0.010891574	0.006742651	0.934556342	(CAGE)
medullary H2O% (CAGE)	7	28057143	Gga_rs14622272	-0.14646084	0.790113693	0.374065749	(CAGE)
medullary H2O% (CAGE)	7	28079808	Gga_rs13598035	0.251296911	2.9353587	0.086659412	(CAGE)
medullary H2O% (CAGE)	7	28102165	Gga_rs15875047	0.239275748	2.683603321	0.101386085	(CAGE)
medullary H2O% (CAGE)	7	28129322	GGaluGA318394	0.089778547	0.669469702	0.413236554	(CAGE)
medullary H2O% (CAGE)	7	28140256	Gga_rs13598078	-0.003613634	0.000473371	0.982641727	(CAGE)
medullary H2O% (CAGE)	7	28184103	Gga_rs14714749	-0.087364951	0.47972554	0.488546662	(CAGE)
medullary H2O% (CAGE)	7	28215226	Gga_rs14622493	-0.131241068	1.121623622	0.289569115	(CAGE)
medullary H2O% (CAGE)	7	28259621	Gga_rs14622517	-0.073122068	0.413430394	0.520233488	(CAGE)
medullary H2O% (CAGE)	7	28263397	Gga_rs14622519	0.010287649	0.00532869	0.941807808	(CAGE)
medullary H2O% (CAGE)	7	28403253	Gga_rs14622731	-0.039689672	0.047837675	0.826869527	(CAGE)
medullary H2O% (CAGE)	7	28451545	GGaluGA318577	0.026977126	0.04653279	0.829210218	(CAGE)
medullary H2O% (CAGE)	7	28462562	Gga_rs13598296	-0.020863826	0.036911818	0.847644696	(CAGE)
medullary H2O% (CAGE)	7	28478392	Gga_rs14622848	-0.011347787	0.005933914	0.938598166	(CAGE)
medullary H2O% (CAGE)	7	28494743	GGaluGA318583	-0.008690734	0.002446178	0.960553632	(CAGE)
medullary H2O% (CAGE)	7	28506665	GGaluGA318591	0.058363268	0.214722032	0.643091233	(CAGE)
medullary H2O% (CAGE)	7	28538012	Gga_rs13598324	-0.018626281	0.020777274	0.885387361	(CAGE)
medullary H2O% (CAGE)	7	28555811	Gga_rs14622927	-0.103610394	0.522382693	0.469827059	(CAGE)
medullary H2O% (CAGE)	7	28559227	Gga_rs14622937	-0.230580419	0.718220654	0.396728188	(CAGE)
medullary H2O% (CAGE)	7	28580270	Gga_rs16604917	0.089930825	0.377175367	0.539118822	(CAGE)
medullary H2O% (CAGE)	7	28596043	Gga_rs14622976	-0.023740152	0.049655699	0.82366347	(CAGE)
medullary H2O% (CAGE)	7	28634580	GGaluGA318635	-0.038305136	0.080129247	0.777122336	(CAGE)
medullary H2O% (CAGE)	7	28649502	Gga_rs14623035	0.058927106	0.151091105	0.697494833	(CAGE)
medullary H2O% (CAGE)	7	28666632	Gga_rs14623049	0.055369908	0.099608462	0.752300002	(CAGE)
medullary H2O% (CAGE)	7	28771352	Gga_rs14623073	-0.196841636	0.308665134	0.57850047	(CAGE)
medullary H2O% (CAGE)	7	28788271	GGaluGA318696	-0.062488691	0.333088131	0.563846318	(CAGE)
medullary H2O% (CAGE)	7	28809312	Gga_rs13598400	-0.196841636	0.308665134	0.57850047	(CAGE)
medullary H2O% (CAGE)	7	28831246	GGaluGA318716	0.097226793	0.805255811	0.3695266	(CAGE)
medullary H2O% (CAGE)	7	28853837	Gga_rs14623182	-0.07015433	0.390579487	0.531994956	(CAGE)
medullary H2O% (CAGE)	7	28862223	GGaluGA318728	0.150876594	0.057863316	0.809905496	(CAGE)
medullary H2O% (CAGE)	7	28875898	GGaluGA318733	0.170945122	1.278366132	0.258203046	(CAGE)
medullary H2O% (CAGE)	7	28916016	Gga_rs16605428	0.264375449	0.120892363	0.728068658	(CAGE)
medullary H2O% (CAGE)	7	28946907	GGaluGA318765	-0.175894911	1.726607704	0.188844706	(CAGE)
medullary H2O% (CAGE)	7	28977950	Gga_rs14623388	0.264375449	0.120892363	0.728068658	(CAGE)
medullary H2O% (CAGE)	7	29013655	Gga_rs15877240	0.044468579	0.05951633	0.80726204	(CAGE)
medullary H2O% (CAGE)	7	29027951	Gga_rs15877312	0.044468579	0.05951633	0.80726204	(CAGE)
medullary H2O% (CAGE)	7	29041871	Gga_rs14623604	0.13922928	1.582756823	0.208364042	(CAGE)
medullary H2O% (CAGE)	7	29057480	Gga_rs15877415	0.015394926	0.025589293	0.872907435	(CAGE)
medullary H2O% (CAGE)	7	29057674	GGaluGA318814	0.057046493	0.102442888	0.748917537	(CAGE)
medullary H2O% (CAGE)	7	29124134	Gga_rs14623802	-0.253020436	3.835025722	0.050192221	(CAGE)
medullary H2O% (CAGE)	7	29136962	Gga_rs13598568	-0.253020436	3.835025722	0.050192221	(CAGE)
medullary H2O% (CAGE)	7	29164724	Gga_rs14623865	-0.237631459	3.489407719	0.061762678	(CAGE)
medullary H2O% (CAGE)	7	29182755	Gga_rs14623899	-0.253020436	3.835025722	0.050192221	(CAGE)
medullary H2O% (CAGE)	7	29194264	Gga_rs16605860	-0.237631459	3.489407719	0.061762678	(CAGE)
medullary H2O% (CAGE)	7	29221640	Gga_rs13598620	0.142769506	0.752993331	0.385530176	(CAGE)
medullary H2O% (CAGE)	7	29276166	Gga_rs14624058	0.114686655	0.455472157	0.499747704	(CAGE)
medullary H2O% (CAGE)	7	29325760	Gga_rs14624121	-0.204274783	2.208861137	0.137219938	(CAGE)
medullary H2O% (CAGE)	7	29332328	GGaluGA318885	-0.010500104	0.003279455	0.954332887	(CAGE)
medullary H2O% (CAGE)	7	29367677	Gga_rs14624225	-0.136665618	0.471423599	0.492332974	(CAGE)
medullary H2O% (CAGE)	7	29423992	GGaluGA318920	0.114403777	0.708119738	0.400068721	(CAGE)
medullary H2O% (CAGE)	7	29452745	GGaluGA318928	0.3773685	2.003356162	0.156951353	(CAGE)
medullary H2O% (CAGE)	7	29534322	Gga_rs14624450	-0.108133476	0.565754011	0.45195111	(CAGE)
medullary H2O% (CAGE)	7	29547838	GGaluGA318975	0.011675813	0.007294024	0.931939372	(CAGE)
medullary H2O% (CAGE)	7	29555958	Gga_rs14624511	0.3773685	2.003356162	0.156951353	(CAGE)
medullary H2O% (CAGE)	7	29584348	GGaluGA318985	0.180364443	0.736716932	0.390714596	(CAGE)
medullary H2O% (CAGE)	7	29597178	Gga_rs14624590	0.029186366	0.027246125	0.868893606	(CAGE)
medullary H2O% (CAGE)	7	29624229	GGaluGA319003	0.056902508	0.134078598	0.714240132	(CAGE)
medullary H2O% (CAGE)	7	29640878	Gga_rs14624683	0.150786686	0.819989524	0.365183229	(CAGE)
medullary H2O% (CAGE)	7	29648772	GGaluGA319017	0.081730811	0.292789583	0.588438421	(CAGE)
medullary H2O% (CAGE)	7	29670585	Gga_rs16606626	0.12806669	1.305833204	0.253150464	(CAGE)
medullary H2O% (CAGE)	7	29683677	Gga_rs14624745	-0.276794666	1.215637087	0.270218578	(CAGE)
medullary H2O% (CAGE)	7	29718308	Gga_rs14624805	-0.345586981	2.028193767	0.154404016	(CAGE)
medullary H2O% (CAGE)	7	29743389	GGaluGA319045	0.118673061	1.110666861	0.291937034	(CAGE)
medullary H2O% (CAGE)	7	29756579	Gga_rs13598891	0.08837205	0.652352297	0.419272926	(CAGE)
medullary H2O% (CAGE)	7	29769604	GGaluGA319053	0.051815413	0.143749437	0.704581654	(CAGE)
medullary H2O% (CAGE)	7	29799421	Gga_rs16606815	0.019603249	0.02871528	0.865438108	(CAGE)
medullary H2O% (CAGE)	7	29828588	Gga_rs14624916	-0.292535578	1.181189129	0.277114045	(CAGE)
medullary H2O% (CAGE)	7	29863145	Gga_rs16606910	-0.080959682	0.208395561	0.648027864	(CAGE)
medullary H2O% (CAGE)	7	29868750	Gga_rs14624957	-0.216354773	1.882075772	0.17009841	(CAGE)
medullary H2O% (CAGE)	7	29898118	Gga_rs14624988	-0.008684884	0.005552855	0.940598631	(CAGE)
medullary H2O% (CAGE)	7	29939876	GGaluGA319095	-0.080959682	0.208395561	0.648027864	(CAGE)
medullary H2O% (CAGE)	7	29950059	Gga_rs13598968	0.381343287	3.511993599	0.060926101	(CAGE)
medullary H2O% (CAGE)	7	29970771	GGaluGA319105	-0.001078304	6.52E-05	0.993555821	(CAGE)
medullary H2O% (CAGE)	7	29989648	GGaluGA319113	0.099242763	0.691347617	0.405706384	(CAGE)
medullary H2O% (CAGE)	7	29997140	GGaluGA319118	0.062790663	0.260527455	0.609758018	(CAGE)
medullary H2O% (CAGE)	7	30012009	Gga_rs14625115	0.270569632	4.320118351	0.037664303	(CAGE)
medullary H2O% (CAGE)	7	30035122	Gga_rs14625135	0.367863954	3.171173606	0.074948572	(CAGE)
medullary H2O% (CAGE)	7	30050587	GGaluGA319140	-0.073984417	0.234965416	0.627866242	(CAGE)
medullary H2O% (CAGE)	7	30061945	GGaluGA319146	-0.018123981	0.027629619	0.867982564	(CAGE)
medullary H2O% (CAGE)	7	30071558	Gga_rs13599014	-0.163260705	1.675437914	0.195531751	(CAGE)
medullary H2O% (CAGE)	7	30089794	Gga_rs14625160	-0.454794911	3.229614833	0.072317696	(CAGE)
medullary H2O% (CAGE)	7	30110623	Gga_rs13599025	0.693212495	7.879529829	0.004999748	(CAGE)
medullary H2O% (CAGE)	7	30140764	Gga_rs14625197	0.192239803	1.872149498	0.171229098	(CAGE)
medullary H2O% (CAGE)	7	30152132	Gga_rs14625207	0.192239803	1.872149498	0.171229098	(CAGE)
medullary H2O% (CAGE)	7	30168946	GGaluGA319201	0.235084662	2.723150752	0.098902612	(CAGE)
medullary H2O% (CAGE)	7	30213403	Gga_rs16607403	0.235084662	2.723150752	0.098902612	(CAGE)
medullary H2O% (CAGE)	7	30228814	Gga_rs16607419	-0.293692669	3.795966639	0.0513762	(CAGE)
medullary H2O% (CAGE)	7	30244308	Gga_rs13599049	0.115604478	0.209876961	0.646863858	(CAGE)
medullary H2O% (CAGE)	7	30288701	Gga_rs13599063	-0.454794911	3.229614833	0.072317696	(CAGE)
medullary H2O% (CAGE)	7	30296397	GGaluGA319245	0.370895798	6.798828813	0.009121769	(CAGE)
medullary H2O% (CAGE)	7	30318241	Gga_rs13599074	-0.216613566	2.353912858	0.124968979	(CAGE)
medullary H2O% (CAGE)	7	30339650	GGaluGA319259	0.157014007	1.35287565	0.24477602	(CAGE)
medullary H2O% (CAGE)	7	30366447	Gga_rs13599104	-0.469661407	9.687346706	0.001855413	(CAGE)
medullary H2O% (CAGE)	7	30375506	GGaluGA319285	0.332228163	4.887154018	0.027057253	(CAGE)
medullary H2O% (CAGE)	7	30396913	Gga_rs15879829	0.146436521	0.092999639	0.76039782	(CAGE)
medullary H2O% (CAGE)	7	30411949	Gga_rs16607715	0.560198746	6.524933481	0.010637253	(CAGE)
medullary H2O% (CAGE)	7	30431132	Gga_rs13599123	0.086619878	0.538628308	0.463001757	(CAGE)
medullary H2O% (CAGE)	7	30440169	Gga_rs15879926	0.379817832	9.496279912	0.002058889	(CAGE)
medullary H2O% (CAGE)	7	30462024	Gga_rs16695007	0.326738727	5.154725613	0.023183198	(CAGE)
medullary H2O% (CAGE)	7	30479578	Gga_rs16607843	0.34235926	5.181505405	0.022828537	(CAGE)
medullary H2O% (CAGE)	7	30483739	Gga_rs10728373	0.34235926	5.181505405	0.022828537	(CAGE)
medullary H2O% (CAGE)	7	30498180	GGaluGA319334	0.369062433	3.691283389	0.054697514	(CAGE)
medullary H2O% (CAGE)	7	30517711	Gga_rs16607925	0.380990081	3.565578577	0.05898918	(CAGE)
medullary H2O% (CAGE)	7	30534246	Gga_rs16607968	0.34235926	5.181505405	0.022828537	(CAGE)
medullary H2O% (CAGE)	7	30551823	Gga_rs15880194	0.34235926	5.181505405	0.022828537	(CAGE)
medullary H2O% (CAGE)	7	30575578	Gga_rs14625632	0.146436521	0.092999639	0.76039782	(CAGE)
medullary H2O% (CAGE)	7	30586714	GGaluGA319382	0.25690232	4.39428835	0.036059506	(CAGE)
medullary H2O% (CAGE)	7	30631914	Gga_rs16608133	0.443926883	4.953430464	0.026038951	(CAGE)
medullary H2O% (CAGE)	7	30648674	GGaluGA319400	0.404396144	4.828120228	0.027999142	(CAGE)
medullary H2O% (CAGE)	7	30674656	Gga_rs16608234	-0.219162624	2.882868882	0.089526389	(CAGE)
medullary H2O% (CAGE)	7	30791076	Gga_rs15880686	-0.260110216	3.575245672	0.058646773	(CAGE)
medullary H2O% (CAGE)	7	30837574	Gga_rs14625924	-0.203473134	2.626740379	0.105077235	(CAGE)
medullary H2O% (CAGE)	7	30844743	GGaluGA319464	-0.203473134	2.626740379	0.105077235	(CAGE)
medullary H2O% (CAGE)	7	30862187	Gga_rs14625927	-0.248163345	3.10271601	0.078161793	(CAGE)
medullary H2O% (CAGE)	7	30885761	GGaluGA319477	-0.37208373	8.645508072	0.003278687	(CAGE)
medullary H2O% (CAGE)	7	30895900	Gga_rs14625947	0.081344326	0.071556882	0.789083305	(CAGE)
medullary H2O% (CAGE)	7	30914004	Gga_rs13599343	0.016925971	0.0112892	0.915383488	(CAGE)
medullary H2O% (CAGE)	7	30922055	Gga_rs13599357	0.205338989	2.594133634	0.107260077	(CAGE)
medullary H2O% (CAGE)	7	30932963	Gga_rs14626019	0.160067716	1.94604612	0.163013557	(CAGE)
medullary H2O% (CAGE)	7	31008046	GGaluGA319553	0.488223929	4.589216246	0.032173723	(CAGE)
medullary H2O% (CAGE)	7	31016455	Gga_rs14626185	0.488223929	4.589216246	0.032173723	(CAGE)
medullary H2O% (CAGE)	7	31026869	GGaluGA319571	0.043879514	0.092070457	0.761561317	(CAGE)
medullary H2O% (CAGE)	7	31048263	Gga_rs16608798	0.044599188	0.07787219	0.780201933	(CAGE)
medullary H2O% (CAGE)	7	31055683	GGaluGA319591	0.043879514	0.092070457	0.761561317	(CAGE)
medullary H2O% (CAGE)	7	31123992	GGaluGA319617	0.364939344	3.781140083	0.051833332	(CAGE)
medullary H2O% (CAGE)	7	31143467	Gga_rs15881409	0.128457	0.705325382	0.401000053	(CAGE)
medullary H2O% (CAGE)	7	31146995	Gga_rs16609037	0.128457	0.705325382	0.401000053	(CAGE)
medullary H2O% (CAGE)	7	31173988	Gga_rs14626348	-0.275219123	4.580517112	0.032337455	(CAGE)
medullary H2O% (CAGE)	7	31184154	Gga_rs14626373	0.27137267	3.140627683	0.076364414	(CAGE)
medullary H2O% (CAGE)	7	31193153	Gga_rs14626385	-0.105498721	0.370272201	0.542855932	(CAGE)
medullary H2O% (CAGE)	7	31213849	Gga_rs14626398	0.221355156	4.082242096	0.043336119	(CAGE)
medullary H2O% (CAGE)	7	31241647	Gga_rs16609168	0.249707023	2.136060096	0.143870972	(CAGE)
medullary H2O% (CAGE)	7	31265335	Gga_rs13599500	0.034798379	0.052352986	0.819018344	(CAGE)
medullary H2O% (CAGE)	7	31303160	Gga_rs16609251	0.344879803	4.961317903	0.025920445	(CAGE)
medullary H2O% (CAGE)	7	31324709	Gga_rs14626512	0.248312895	2.433953162	0.118733135	(CAGE)
medullary H2O% (CAGE)	7	31364789	GGaluGA319738	0.248312895	2.433953162	0.118733135	(CAGE)
medullary H2O% (CAGE)	7	31388724	GGaluGA319748	-0.067463727	0.068818657	0.793064643	(CAGE)
medullary H2O% (CAGE)	7	31412555	Gga_rs13599585	0.284487669	3.024530539	0.082014054	(CAGE)
medullary H2O% (CAGE)	7	31418979	GGaluGA319757	-0.05575033	0.104046471	0.747026709	(CAGE)
medullary H2O% (CAGE)	7	31445934	Gga_rs13599608	-0.039869381	0.033729085	0.854284271	(CAGE)
medullary H2O% (CAGE)	7	31476361	Gga_rs13599621	-0.066573079	0.095858116	0.756857841	(CAGE)
medullary H2O% (CAGE)	7	31483279	Gga_rs13599622	-0.066573079	0.095858116	0.756857841	(CAGE)
medullary H2O% (CAGE)	7	31493910	Gga_rs16609511	-0.066573079	0.095858116	0.756857841	(CAGE)
medullary H2O% (CAGE)	7	31510200	GGaluGA319818	0.620258001	6.332726263	0.011852997	(CAGE)
medullary H2O% (CAGE)	7	31527135	GGaluGA319830	0.006193282	0.000392932	0.984184956	(CAGE)
medullary H2O% (CAGE)	7	31548253	Gga_rs14626854	-0.067463727	0.068818657	0.793064643	(CAGE)
medullary H2O% (CAGE)	7	31566975	Gga_rs16609670	0.006193282	0.000392932	0.984184956	(CAGE)
medullary H2O% (CAGE)	7	31584901	Gga_rs16609686	0.006193282	0.000392932	0.984184956	(CAGE)
medullary H2O% (CAGE)	7	31590069	Gga_rs15882385	0.006193282	0.000392932	0.984184956	(CAGE)
medullary H2O% (CAGE)	7	31631171	GGaluGA319848	-0.531728831	4.363269118	0.036721771	(CAGE)
medullary H2O% (CAGE)	7	31737043	GGaluGA319888	0.050194815	0.096298439	0.756317701	(CAGE)
medullary H2O% (CAGE)	7	31746606	Gga_rs13599796	-0.190068083	1.574278466	0.209586763	(CAGE)
medullary H2O% (CAGE)	7	31762783	Gga_rs13599801	0.048262522	0.119615808	0.72945155	(CAGE)
medullary H2O% (CAGE)	7	31790153	GGaluGA319902	0.048262522	0.119615808	0.72945155	(CAGE)
medullary H2O% (CAGE)	7	31851960	Gga_rs14627123	0.071905387	0.267583017	0.604957733	(CAGE)
medullary H2O% (CAGE)	7	31905368	Gga_rs15883078	0.135404136	0.813865055	0.366980008	(CAGE)
medullary H2O% (CAGE)	7	31909094	Gga_rs14627148	0.135404136	0.813865055	0.366980008	(CAGE)
medullary H2O% (CAGE)	7	31931550	Gga_rs14627174	-0.433798562	4.076499631	0.043483651	(CAGE)
medullary H2O% (CAGE)	7	31967105	Gga_rs15883120	0.028040598	0.015694604	0.900303384	(CAGE)
medullary H2O% (CAGE)	7	31984718	Gga_rs14627212	0.070384171	0.193673306	0.659876781	(CAGE)
medullary H2O% (CAGE)	7	31996586	Gga_rs15883155	0.063621367	0.210696756	0.646221841	(CAGE)
medullary H2O% (CAGE)	7	32021121	Gga_rs14627275	0.525705378	4.649275081	0.031066664	(CAGE)
medullary H2O% (CAGE)	7	32039180	GGaluGA319936	0.062477599	0.276945267	0.598710423	(CAGE)
medullary H2O% (CAGE)	7	32051062	Gga_rs15883257	0.062477599	0.276945267	0.598710423	(CAGE)
medullary H2O% (CAGE)	7	32078922	Gga_rs16610251	0.062477599	0.276945267	0.598710423	(CAGE)
medullary H2O% (CAGE)	7	32089353	Gga_rs16610261	0.062477599	0.276945267	0.598710423	(CAGE)
medullary H2O% (CAGE)	7	32130140	Gga_rs14627427	0.021776441	0.037908009	0.845627974	(CAGE)
medullary H2O% (CAGE)	7	32147718	Gga_rs14627429	0.021776441	0.037908009	0.845627974	(CAGE)
medullary H2O% (CAGE)	7	32202350	Gga_rs15883414	0.015420493	0.002120744	0.963269171	(CAGE)
medullary H2O% (CAGE)	7	32224275	Gga_rs15883423	-0.433798562	4.076499631	0.043483651	(CAGE)
medullary H2O% (CAGE)	7	32268525	Gga_rs13599930	0.3708991	3.216734574	0.072888899	(CAGE)
medullary H2O% (CAGE)	7	32286121	GGaluGA319999	0.3708991	3.216734574	0.072888899	(CAGE)
medullary H2O% (CAGE)	7	32354329	GGaluGA320020	-0.333306454	2.47285529	0.115827342	(CAGE)
medullary H2O% (CAGE)	7	32408884	GGaluGA320033	-0.100927482	0.554180305	0.456614636	(CAGE)
medullary H2O% (CAGE)	7	32419988	Gga_rs14627748	-0.100927482	0.554180305	0.456614636	(CAGE)
medullary H2O% (CAGE)	7	32429019	Gga_rs15883862	-0.035791131	0.051257755	0.820888963	(CAGE)
medullary H2O% (CAGE)	7	32477734	Gga_rs14627854	-0.127415368	0.898779325	0.34310923	(CAGE)
medullary H2O% (CAGE)	7	32487646	Gga_rs14627865	-0.156734538	1.34012614	0.247011724	(CAGE)
medullary H2O% (CAGE)	7	32508320	Gga_rs16610773	-0.103001776	0.25776745	0.611658112	(CAGE)
medullary H2O% (CAGE)	7	32513450	Gga_rs13600056	-0.13125478	0.810092692	0.368092848	(CAGE)
medullary H2O% (CAGE)	7	32531236	Gga_rs14627909	0.428845011	4.372274173	0.03652821	(CAGE)
medullary H2O% (CAGE)	7	32557033	Gga_rs15884108	-0.156734538	1.34012614	0.247011724	(CAGE)
medullary H2O% (CAGE)	7	32622779	Gga_rs14628027	-0.032472258	0.032374535	0.857208113	(CAGE)
medullary H2O% (CAGE)	7	32650585	Gga_rs15884328	0.103966055	0.784245985	0.375845704	(CAGE)
medullary H2O% (CAGE)	7	32676048	Gga_rs16610959	0.101208554	0.744620549	0.38818476	(CAGE)
medullary H2O% (CAGE)	7	32695198	Gga_rs15884392	0.053034821	0.162035416	0.687289431	(CAGE)
medullary H2O% (CAGE)	7	32760992	Gga_rs15884523	0.128393422	1.148609448	0.28384043	(CAGE)
medullary H2O% (CAGE)	7	32791430	GGaluGA320155	0.185271297	1.575203337	0.209452969	(CAGE)
medullary H2O% (CAGE)	7	32811455	Gga_rs14628149	-0.327742778	4.444786874	0.03500796	(CAGE)
medullary H2O% (CAGE)	7	32829390	Gga_rs14628159	0.050624004	0.101099683	0.750513941	(CAGE)
medullary H2O% (CAGE)	7	32837214	Gga_rs16611156	0.004496706	0.001451502	0.969609079	(CAGE)
medullary H2O% (CAGE)	7	32919628	Gga_rs14628268	0.081844452	0.576503768	0.447686005	(CAGE)
medullary H2O% (CAGE)	7	32930315	Gga_rs13600172	0.011432262	0.009328166	0.92305801	(CAGE)
medullary H2O% (CAGE)	7	32982864	Gga_rs13600201	0.029252093	0.02580941	0.872366652	(CAGE)
medullary H2O% (CAGE)	7	33003842	Gga_rs16611348	-0.057682746	0.121591699	0.727314534	(CAGE)
medullary H2O% (CAGE)	7	33020273	Gga_rs15884909	0.109858172	0.879429141	0.348358081	(CAGE)
medullary H2O% (CAGE)	7	33037172	GGaluGA320217	-0.169431199	1.525342542	0.216812794	(CAGE)
medullary H2O% (CAGE)	7	33066451	Gga_rs15885062	-0.039863668	0.059676429	0.80700809	(CAGE)
medullary H2O% (CAGE)	7	33085259	Gga_rs14628400	-0.178604388	1.730185478	0.188387212	(CAGE)
medullary H2O% (CAGE)	7	33120561	Gga_rs13600243	-0.110933615	0.043359923	0.835049029	(CAGE)
medullary H2O% (CAGE)	7	33129696	GGaluGA320239	0.064281853	0.161526866	0.687754642	(CAGE)
medullary H2O% (CAGE)	7	33230614	Gga_rs14628508	-0.116316607	0.516387178	0.472386891	(CAGE)
medullary H2O% (CAGE)	7	33248190	GGaluGA320263	-0.098465256	0.546504215	0.459749598	(CAGE)
medullary H2O% (CAGE)	7	33260509	Gga_rs16611778	0.143065638	0.557207928	0.455387403	(CAGE)
medullary H2O% (CAGE)	7	33275323	GGaluGA320281	-0.190820878	0.210135045	0.646661578	(CAGE)
medullary H2O% (CAGE)	7	33313068	Gga_rs13600303	-0.057708457	0.193842018	0.659737993	(CAGE)
medullary H2O% (CAGE)	7	33324553	Gga_rs14628604	-0.134870473	0.457475693	0.49880608	(CAGE)
medullary H2O% (CAGE)	7	33332626	Gga_rs14628624	0.16540196	0.301472616	0.582960692	(CAGE)
medullary H2O% (CAGE)	7	33355377	Gga_rs14628630	0.191819169	2.277415665	0.131270448	(CAGE)
medullary H2O% (CAGE)	7	33397984	Gga_rs13600323	-0.05122696	0.042315284	0.837019954	(CAGE)
medullary H2O% (CAGE)	7	33434553	Gga_rs14628684	0.130892546	0.666572159	0.414249267	(CAGE)
medullary H2O% (CAGE)	7	33466422	Gga_rs14628714	-0.081752544	0.155378124	0.693447915	(CAGE)
medullary H2O% (CAGE)	7	33473436	Gga_rs16611983	0.130892546	0.666572159	0.414249267	(CAGE)
medullary H2O% (CAGE)	7	33493938	Gga_rs14628754	0.151457981	1.232617792	0.266898543	(CAGE)
medullary H2O% (CAGE)	7	33529334	GGaluGA320360	0.138436646	0.706898152	0.400475477	(CAGE)
medullary H2O% (CAGE)	7	33545394	Gga_rs13600370	0.090092051	0.505050866	0.477289183	(CAGE)
medullary H2O% (CAGE)	7	33557626	Gga_rs15885803	0.224126059	0.859748929	0.353808962	(CAGE)
medullary H2O% (CAGE)	7	33560481	Gga_rs14628794	0.224126059	0.859748929	0.353808962	(CAGE)
medullary H2O% (CAGE)	7	33588287	Gga_rs14628813	0.193395768	0.66549005	0.414628414	(CAGE)
medullary H2O% (CAGE)	7	33607764	Gga_rs14628829	0.129413924	0.446606044	0.503951112	(CAGE)
medullary H2O% (CAGE)	7	33618846	Gga_rs14628841	0.176754838	0.573424148	0.44890145	(CAGE)
medullary H2O% (CAGE)	7	33638566	Gga_rs14628862	0.008574924	0.00177969	0.966350129	(CAGE)
medullary H2O% (CAGE)	7	33664415	Gga_rs16612166	0.008574924	0.00177969	0.966350129	(CAGE)
medullary H2O% (CAGE)	7	33682841	Gga_rs14628926	0.176754838	0.573424148	0.44890145	(CAGE)
medullary H2O% (CAGE)	7	33692976	GGaluGA320419	-0.073823994	0.344426557	0.557285205	(CAGE)
medullary H2O% (CAGE)	7	33736816	Gga_rs16612227	0.101757471	0.300306202	0.583690523	(CAGE)
medullary H2O% (CAGE)	7	33737797	Gga_rs13600439	-0.017846158	0.005097375	0.943082672	(CAGE)
medullary H2O% (CAGE)	7	33784705	Gga_rs15886075	0.137532041	0.445342537	0.504555048	(CAGE)
medullary H2O% (CAGE)	7	33789873	GGaluGA320440	-0.221058496	2.099571136	0.14734046	(CAGE)
medullary H2O% (CAGE)	7	33824654	GGaluGA320452	-0.017875397	0.004488432	0.946585078	(CAGE)
medullary H2O% (CAGE)	7	33834868	Gga_rs14629046	0.099754696	0.407718772	0.523129643	(CAGE)
medullary H2O% (CAGE)	7	33863709	Gga_rs14629061	0.114787087	0.533242688	0.465246748	(CAGE)
medullary H2O% (CAGE)	7	33871857	GGaluGA320469	-0.070337602	0.400045401	0.527065811	(CAGE)
medullary H2O% (CAGE)	7	33893872	Gga_rs14629084	0.028117317	0.021090907	0.88453158	(CAGE)
medullary H2O% (CAGE)	7	33902324	Gga_rs14629105	-0.051015326	0.212219287	0.645033482	(CAGE)
medullary H2O% (CAGE)	7	33913434	Gga_rs14629115	-0.011421285	0.00329275	0.954240513	(CAGE)
medullary H2O% (CAGE)	7	33939936	Gga_rs16612499	-0.051015326	0.212219287	0.645033482	(CAGE)
medullary H2O% (CAGE)	7	33952193	GGaluGA320506	0.149693219	0.943147759	0.331469631	(CAGE)
medullary H2O% (CAGE)	7	33983442	Gga_rs14629225	-0.042456214	0.047649671	0.827204688	(CAGE)
medullary H2O% (CAGE)	7	33994736	Gga_rs14629228	0.022779492	0.032435602	0.857074953	(CAGE)
medullary H2O% (CAGE)	7	34005281	Gga_rs14629238	-0.00734201	0.002214264	0.962468625	(CAGE)
medullary H2O% (CAGE)	7	34051236	GGaluGA320539	0.021323573	0.033606194	0.854547003	(CAGE)
medullary H2O% (CAGE)	7	34167193	Gga_rs14629399	-0.011735277	0.004082973	0.949051327	(CAGE)
medullary H2O% (CAGE)	7	34210461	Gga_rs14629449	-0.025200113	0.012344836	0.911531248	(CAGE)
medullary H2O% (CAGE)	7	34249217	GGaluGA320603	0.207867905	1.230205382	0.2673671	(CAGE)
medullary H2O% (CAGE)	7	34255791	Gga_rs14629484	0.129396298	0.719800487	0.396209361	(CAGE)
medullary H2O% (CAGE)	7	34273116	GGaluGA320616	0.011735277	0.004082973	0.949051327	(CAGE)
medullary H2O% (CAGE)	7	34298271	Gga_rs14629512	-0.116730972	0.580899854	0.445959823	(CAGE)
medullary H2O% (CAGE)	7	34318626	GGaluGA320651	-0.050400227	0.012344836	0.911531248	(CAGE)
medullary H2O% (CAGE)	7	34344128	Gga_rs14629590	-0.050400227	0.012344836	0.911531248	(CAGE)
medullary H2O% (CAGE)	7	34435545	Gga_rs15887460	0.470900858	6.090408025	0.01359177	(CAGE)
medullary H2O% (CAGE)	7	34465621	Gga_rs14629711	-0.168828547	0.961405578	0.326832997	(CAGE)
medullary H2O% (CAGE)	7	34482141	Gga_rs16613272	-0.168828547	0.961405578	0.326832997	(CAGE)
medullary H2O% (CAGE)	7	34505666	GGaluGA320730	0.470900858	6.090408025	0.01359177	(CAGE)
medullary H2O% (CAGE)	7	34520312	Gga_rs14629773	0.470900858	6.090408025	0.01359177	(CAGE)
medullary H2O% (CAGE)	7	34537557	GGaluGA320762	0.470900858	6.090408025	0.01359177	(CAGE)
medullary H2O% (CAGE)	7	34548638	Gga_rs13600840	0.470900858	6.090408025	0.01359177	(CAGE)
medullary H2O% (CAGE)	7	34561600	Gga_rs16613448	-0.362748458	3.585519479	0.058285191	(CAGE)
medullary H2O% (CAGE)	7	34583871	Gga_rs14629851	0.470900858	6.090408025	0.01359177	(CAGE)
medullary H2O% (CAGE)	7	34608373	Gga_rs14629896	0.470900858	6.090408025	0.01359177	(CAGE)
medullary H2O% (CAGE)	7	34631296	GGaluGA320825	0.362748458	3.585519479	0.058285191	(CAGE)
medullary H2O% (CAGE)	7	34658820	Gga_rs13600895	-0.362748458	3.585519479	0.058285191	(CAGE)
medullary H2O% (CAGE)	7	34715618	GGaluGA320879	0.470646325	6.089424755	0.013599336	(CAGE)
medullary H2O% (CAGE)	7	34727304	Gga_rs13600925	0.470646325	6.089424755	0.013599336	(CAGE)
medullary H2O% (CAGE)	7	34752012	GGaluGA320905	-0.111760983	0.660530647	0.416372667	(CAGE)
medullary H2O% (CAGE)	7	34794938	GGaluGA320932	-0.055969146	0.326594028	0.567671564	(CAGE)
medullary H2O% (CAGE)	7	34806523	GGaluGA320934	0.405333093	5.883563377	0.015282861	(CAGE)
medullary H2O% (CAGE)	7	34853029	Gga_rs13600994	0.425618491	6.500722181	0.010783068	(CAGE)
medullary H2O% (CAGE)	7	34858192	Gga_rs15888559	0.425618491	6.500722181	0.010783068	(CAGE)
medullary H2O% (CAGE)	7	34884307	GGaluGA320978	-0.049576567	0.068680141	0.793268275	(CAGE)
medullary H2O% (CAGE)	7	34886502	Gga_rs14630225	-0.20420998	3.515826064	0.060785348	(CAGE)
medullary H2O% (CAGE)	7	34902130	Gga_rs14630243	0.102438467	0.380134709	0.537531151	(CAGE)
medullary H2O% (CAGE)	7	34917235	Gga_rs14630250	0.031229513	0.064670703	0.799260439	(CAGE)
medullary H2O% (CAGE)	7	34943288	Gga_rs14630284	0.03433818	0.071112641	0.789723612	(CAGE)
medullary H2O% (CAGE)	7	34989796	Gga_rs14630333	0.116442282	0.626934356	0.428482047	(CAGE)
medullary H2O% (CAGE)	7	35025145	Gga_rs14630371	0.298034887	2.998553058	0.083338916	(CAGE)
medullary H2O% (CAGE)	7	35059449	Gga_rs16614228	0.32210806	3.436758968	0.063760656	(CAGE)
medullary H2O% (CAGE)	7	35067791	GGaluGA321082	-0.231768246	3.924225382	0.047595112	(CAGE)
medullary H2O% (CAGE)	7	35103546	Gga_rs10726461	-0.232507387	4.311127906	0.037863849	(CAGE)
medullary H2O% (CAGE)	7	35131373	Gga_rs16614366	0.266114604	2.985265	0.084025532	(CAGE)
medullary H2O% (CAGE)	7	35141864	GGaluGA321113	0.196408785	1.422283756	0.233027874	(CAGE)
medullary H2O% (CAGE)	7	35162070	Gga_rs13601099	0.211448415	1.890702303	0.16912273	(CAGE)
medullary H2O% (CAGE)	7	35245920	Gga_rs15889564	-0.201825011	3.254315628	0.071235668	(CAGE)
medullary H2O% (CAGE)	7	35256449	GGaluGA321159	-0.324357926	3.165168302	0.075224682	(CAGE)
medullary H2O% (CAGE)	7	35278607	Gga_rs16614614	-0.201825011	3.254315628	0.071235668	(CAGE)
medullary H2O% (CAGE)	7	35296519	GGaluGA321174	0.196671222	1.401136161	0.236533433	(CAGE)
medullary H2O% (CAGE)	7	35301977	GGaluGA321178	-0.055918168	0.094114317	0.7590104	(CAGE)
medullary H2O% (CAGE)	7	35315582	GGaluGA321187	0.082026965	0.444926971	0.504753952	(CAGE)
medullary H2O% (CAGE)	7	35335208	GGaluGA321196	-0.055918168	0.094114317	0.7590104	(CAGE)
medullary H2O% (CAGE)	7	35381755	Gga_rs14630821	-0.055918168	0.094114317	0.7590104	(CAGE)
medullary H2O% (CAGE)	7	35428229	Gga_rs15890087	0.065586489	0.036671982	0.848134428	(CAGE)
medullary H2O% (CAGE)	7	35496299	Gga_rs16614917	0.140734446	0.860983961	0.353463484	(CAGE)
medullary H2O% (CAGE)	7	35547095	Gga_rs16615023	0.145179239	0.916792925	0.338318457	(CAGE)
medullary H2O% (CAGE)	7	35549917	Gga_rs10731303	0.145179239	0.916792925	0.338318457	(CAGE)
medullary H2O% (CAGE)	7	35597155	Gga_rs15890400	0.037589652	0.098626073	0.753484671	(CAGE)
medullary H2O% (CAGE)	7	35616861	GGaluGA000434	0.531073136	0.747797877	0.387174333	(CAGE)
medullary H2O% (CAGE)	7	35622608	Gga_rs14631155	0.045379404	0.127742888	0.720783865	(CAGE)
medullary H2O% (CAGE)	7	35642459	Gga_rs14631179	0.141056366	0.719519194	0.396301667	(CAGE)
medullary H2O% (CAGE)	7	35656214	Gga_rs14631193	0.141056366	0.719519194	0.396301667	(CAGE)
medullary H2O% (CAGE)	7	35715075	Gga_rs14631249	0.135721311	0.684182302	0.408150273	(CAGE)
medullary H2O% (CAGE)	7	35746249	Gga_rs14631319	0.160556091	0.863006571	0.35289869	(CAGE)
medullary H2O% (CAGE)	7	35772350	Gga_rs14631311	0.545025894	0.527429847	0.467689414	(CAGE)
medullary H2O% (CAGE)	7	35784208	GGaluGA321505	0.087589351	0.334427657	0.563063481	(CAGE)
medullary H2O% (CAGE)	7	35802069	Gga_rs13601333	0.087589351	0.334427657	0.563063481	(CAGE)
medullary H2O% (CAGE)	7	35829430	Gga_rs15890901	0.033183069	0.004546797	0.946239431	(CAGE)
medullary H2O% (CAGE)	7	35839289	Gga_rs13601376	0.272512947	0.527429847	0.467689414	(CAGE)
medullary H2O% (CAGE)	7	35864177	GGaluGA321556	0.033183069	0.004546797	0.946239431	(CAGE)
medullary H2O% (CAGE)	7	35917153	GGaluGA321584	0.187366769	0.206869101	0.649232517	(CAGE)
medullary H2O% (CAGE)	7	35933740	GGaluGA321594	0.033183069	0.004546797	0.946239431	(CAGE)
medullary H2O% (CAGE)	7	36021545	GGaluGA321630	0.127993783	0.624707075	0.429303467	(CAGE)
medullary H2O% (CAGE)	7	36049507	GGaluGA321642	0.259493289	0.557679612	0.455196676	(CAGE)
medullary H2O% (CAGE)	7	36068853	GGaluGA321661	0.363163976	1.286564969	0.256681949	(CAGE)
medullary H2O% (CAGE)	7	36089258	Gga_rs14631663	0.363163976	1.286564969	0.256681949	(CAGE)
medullary H2O% (CAGE)	7	36116917	GGaluGA321686	0.052303599	0.104556758	0.746428394	(CAGE)
medullary H2O% (CAGE)	7	36130092	GGaluGA321693	0.00631095	0.001565429	0.968439532	(CAGE)
medullary H2O% (CAGE)	7	36156998	GGaluGA321709	0.47451615	2.521307832	0.112317398	(CAGE)
medullary H2O% (CAGE)	7	36190825	GGaluGA321729	0.47451615	2.521307832	0.112317398	(CAGE)
medullary H2O% (CAGE)	7	36218843	Gga_rs14631747	0.039633318	0.06907063	0.792694779	(CAGE)
medullary H2O% (CAGE)	7	36228094	Gga_rs16616095	0.1866005	1.314870981	0.251514628	(CAGE)
medullary H2O% (CAGE)	7	36266141	Gga_rs16616122	-0.199188878	0.970175528	0.324636407	(CAGE)
medullary H2O% (CAGE)	7	36312218	Gga_rs16616172	-0.355451091	3.635424058	0.056562194	(CAGE)
medullary H2O% (CAGE)	7	36314080	GGaluGA321777	0.1866005	1.314870981	0.251514628	(CAGE)
medullary H2O% (CAGE)	7	36361811	Gga_rs16616212	-0.355451091	3.635424058	0.056562194	(CAGE)
medullary H2O% (CAGE)	7	36393390	Gga_rs16616249	-0.002520129	0.000219881	0.988169104	(CAGE)
medullary H2O% (CAGE)	7	36416313	Gga_rs10723082	0.1866005	1.314870981	0.251514628	(CAGE)
medullary H2O% (CAGE)	7	36583108	Gga_rs16616357	-0.355451091	3.635424058	0.056562194	(CAGE)
medullary H2O% (CAGE)	8	444371	Gga_rs10728230	0.047237265	0.091301353	0.762529229	(CAGE)
medullary H2O% (CAGE)	8	498865	Gga_rs15892420	0.034733008	0.09081078	0.763148936	(CAGE)
medullary H2O% (CAGE)	8	1186612	GGaluGA321948	0.083572839	0.202396223	0.652793597	(CAGE)
medullary H2O% (CAGE)	8	1204540	Gga_rs15893353	0.083572839	0.202396223	0.652793597	(CAGE)
medullary H2O% (CAGE)	8	1244802	GGaluGA321962	0.083572839	0.202396223	0.652793597	(CAGE)
medullary H2O% (CAGE)	8	1321371	Gga_rs16616712	0.077199401	0.225515258	0.634869322	(CAGE)
medullary H2O% (CAGE)	8	1348398	GGaluGA321975	0.077199401	0.225515258	0.634869322	(CAGE)
medullary H2O% (CAGE)	8	1371041	Gga_rs15893676	0.013805051	0.008527039	0.926426344	(CAGE)
medullary H2O% (CAGE)	8	1377646	Gga_rs14632200	0.013805051	0.008527039	0.926426344	(CAGE)
medullary H2O% (CAGE)	8	1390634	GGaluGA321983	0.013805051	0.008527039	0.926426344	(CAGE)
medullary H2O% (CAGE)	8	1403099	GGaluGA321985	0.013805051	0.008527039	0.926426344	(CAGE)
medullary H2O% (CAGE)	8	1416017	Gga_rs14632241	0.013805051	0.008527039	0.926426344	(CAGE)
medullary H2O% (CAGE)	8	1442811	GGaluGA321991	0.013805051	0.008527039	0.926426344	(CAGE)
medullary H2O% (CAGE)	8	1452416	Gga_rs14632284	0.013805051	0.008527039	0.926426344	(CAGE)
medullary H2O% (CAGE)	8	1481452	Gga_rs14632331	0.002698347	0.000336678	0.985360597	(CAGE)
medullary H2O% (CAGE)	8	1494490	Gga_rs16616774	0.002698347	0.000336678	0.985360597	(CAGE)
medullary H2O% (CAGE)	8	1506544	Gga_rs16616786	0.002698347	0.000336678	0.985360597	(CAGE)
medullary H2O% (CAGE)	8	1530688	GGaluGA322021	-0.024436972	0.019987132	0.887573027	(CAGE)
medullary H2O% (CAGE)	8	1547030	Gga_rs14632437	0.002698347	0.000336678	0.985360597	(CAGE)
medullary H2O% (CAGE)	8	1576773	Gga_rs15894027	-0.003707304	0.000694537	0.978974923	(CAGE)
medullary H2O% (CAGE)	8	1600075	Gga_rs15894202	-0.031262696	0.035329174	0.850907565	(CAGE)
medullary H2O% (CAGE)	8	1624673	Gga_rs15894255	0.017572436	0.015494959	0.900936225	(CAGE)
medullary H2O% (CAGE)	8	1640347	Gga_rs15894298	0.017572436	0.015494959	0.900936225	(CAGE)
medullary H2O% (CAGE)	8	1654687	Gga_rs14632556	0.145476833	0.965046862	0.325918592	(CAGE)
medullary H2O% (CAGE)	8	1700578	Gga_rs15894431	0.20345863	2.176242559	0.140156275	(CAGE)
medullary H2O% (CAGE)	8	1707803	GGaluGA322078	0.115837594	0.589641525	0.442557772	(CAGE)
medullary H2O% (CAGE)	8	1716829	GGaluGA322085	0.115837594	0.589641525	0.442557772	(CAGE)
medullary H2O% (CAGE)	8	1746797	Gga_rs13614201	0.115837594	0.589641525	0.442557772	(CAGE)
medullary H2O% (CAGE)	8	1762411	Gga_rs16617078	0.004217512	0.000492863	0.982288009	(CAGE)
medullary H2O% (CAGE)	8	1777567	Gga_rs13614212	0.004217512	0.000492863	0.982288009	(CAGE)
medullary H2O% (CAGE)	8	1791604	Gga_rs13614225	0.148774563	1.181683123	0.277013611	(CAGE)
medullary H2O% (CAGE)	8	1817501	Gga_rs14632959	0.134882458	0.9533216	0.328875251	(CAGE)
medullary H2O% (CAGE)	8	1843004	Gga_rs14633020	0.134882458	0.9533216	0.328875251	(CAGE)
medullary H2O% (CAGE)	8	1873236	Gga_rs15894726	0.285409369	1.639989134	0.200326959	(CAGE)
medullary H2O% (CAGE)	8	1878912	Gga_rs13614244	0.03717434	0.036647976	0.84818354	(CAGE)
medullary H2O% (CAGE)	8	1901485	GGaluGA322122	0.046577476	0.06826483	0.793880143	(CAGE)
medullary H2O% (CAGE)	8	1929665	GGaluGA322130	0.086207201	0.277006212	0.598670199	(CAGE)
medullary H2O% (CAGE)	8	1948153	GGaluGA322138	0.129015546	0.641428066	0.423194146	(CAGE)
medullary H2O% (CAGE)	8	1968022	GGaluGA322147	0.16407566	1.077945497	0.299157617	(CAGE)
medullary H2O% (CAGE)	8	1971834	Gga_rs15894866	0.16407566	1.077945497	0.299157617	(CAGE)
medullary H2O% (CAGE)	8	2001314	Gga_rs15894942	0.1809773	1.718625051	0.189870127	(CAGE)
medullary H2O% (CAGE)	8	2015451	Gga_rs16617536	0.166813507	1.418049692	0.233724681	(CAGE)
medullary H2O% (CAGE)	8	2031101	Gga_rs14633206	0.204592208	1.729658871	0.188454469	(CAGE)
medullary H2O% (CAGE)	8	2038761	Gga_rs14633218	0.182410649	1.36044533	0.243460317	(CAGE)
medullary H2O% (CAGE)	8	2071925	Gga_rs13614318	0.116126882	0.454085771	0.500401046	(CAGE)
medullary H2O% (CAGE)	8	2088957	Gga_rs13614345	0.392198015	1.376651468	0.240672349	(CAGE)
medullary H2O% (CAGE)	8	2117733	Gga_rs13614372	0.460300814	2.41869156	0.119895037	(CAGE)
medullary H2O% (CAGE)	8	2204589	Gga_rs14633355	0.670089252	1.15995766	0.281474322	(CAGE)
medullary H2O% (CAGE)	8	2219447	Gga_rs14633365	0.670089252	1.15995766	0.281474322	(CAGE)
medullary H2O% (CAGE)	8	2238664	Gga_rs14633379	0.670089252	1.15995766	0.281474322	(CAGE)
medullary H2O% (CAGE)	8	2265711	Gga_rs16617885	0.182012314	1.173049636	0.278775507	(CAGE)
medullary H2O% (CAGE)	8	2281290	Gga_rs16617921	-0.038457958	0.03936923	0.842718967	(CAGE)
medullary H2O% (CAGE)	8	2369958	Gga_rs15895615	-0.015415199	0.005822449	0.939176468	(CAGE)
medullary H2O% (CAGE)	8	2407015	Gga_rs16618030	0.202690898	1.409878591	0.235076549	(CAGE)
medullary H2O% (CAGE)	8	2419858	Gga_rs13614466	0.108293822	0.333237318	0.563759028	(CAGE)
medullary H2O% (CAGE)	8	2434555	GGaluGA322267	-0.094980264	0.417146025	0.518364568	(CAGE)
medullary H2O% (CAGE)	8	2450702	GGaluGA322275	0.036293778	0.026942582	0.869619393	(CAGE)
medullary H2O% (CAGE)	8	2484599	Gga_rs14633594	-0.183816149	1.436519187	0.230703443	(CAGE)
medullary H2O% (CAGE)	8	2496170	GGaluGA322287	-0.167383382	1.180085298	0.277338631	(CAGE)
medullary H2O% (CAGE)	8	2516202	Gga_rs14633621	0.499926911	2.08951023	0.148313611	(CAGE)
medullary H2O% (CAGE)	8	2525065	Gga_rs14633630	0.499926911	2.08951023	0.148313611	(CAGE)
medullary H2O% (CAGE)	8	2544845	GGaluGA322316	-0.318516867	0.843590433	0.35837192	(CAGE)
medullary H2O% (CAGE)	8	2562523	Gga_rs14633675	0.234263802	2.745263808	0.097542977	(CAGE)
medullary H2O% (CAGE)	8	2600855	Gga_rs16618262	0.31289486	0.946039846	0.330729373	(CAGE)
medullary H2O% (CAGE)	8	2634287	GGaluGA322376	-0.233432752	2.102750155	0.147034467	(CAGE)
medullary H2O% (CAGE)	8	2670642	Gga_rs15896345	-0.2151655	1.524997491	0.216864787	(CAGE)
medullary H2O% (CAGE)	8	2687110	Gga_rs14633763	0.12183054	0.493460649	0.482387636	(CAGE)
medullary H2O% (CAGE)	8	2690443	Gga_rs15896372	0.178114828	2.252671676	0.133383939	(CAGE)
medullary H2O% (CAGE)	8	2711190	Gga_rs16618413	0.12408194	0.414533212	0.519677548	(CAGE)
medullary H2O% (CAGE)	8	2750148	Gga_rs14633836	-0.129630877	1.240358776	0.26540192	(CAGE)
medullary H2O% (CAGE)	8	2773382	GGaluGA322443	-0.009166141	0.005806147	0.939261514	(CAGE)
medullary H2O% (CAGE)	8	2784339	Gga_rs14633860	0.065577921	0.145918565	0.702466641	(CAGE)
medullary H2O% (CAGE)	8	2809132	Gga_rs14633891	-0.036130373	0.093941693	0.759224672	(CAGE)
medullary H2O% (CAGE)	8	2829872	Gga_rs14633902	0.21130075	1.57150678	0.209988328	(CAGE)
medullary H2O% (CAGE)	8	2853594	Gga_rs13614658	-0.134241625	1.156071921	0.282281682	(CAGE)
medullary H2O% (CAGE)	8	2874510	Gga_rs14633953	-0.116438703	0.481335986	0.487817792	(CAGE)
medullary H2O% (CAGE)	8	2880632	GGaluGA322474	-0.116438703	0.481335986	0.487817792	(CAGE)
medullary H2O% (CAGE)	8	2904202	Gga_rs16618797	-0.044396804	0.137020173	0.71126152	(CAGE)
medullary H2O% (CAGE)	8	2915815	GGaluGA322491	-0.030143669	0.062612275	0.802413779	(CAGE)
medullary H2O% (CAGE)	8	2931905	GGaluGA322506	-0.030143669	0.062612275	0.802413779	(CAGE)
medullary H2O% (CAGE)	8	2940907	GGaluGA322508	-0.030143669	0.062612275	0.802413779	(CAGE)
medullary H2O% (CAGE)	8	2956456	GGaluGA322521	0.085346843	0.28092517	0.596095468	(CAGE)
medullary H2O% (CAGE)	8	2991417	GGaluGA322538	0.046630544	0.106474669	0.744193935	(CAGE)
medullary H2O% (CAGE)	8	3004933	Gga_rs16618930	0.02267073	0.031269862	0.859639674	(CAGE)
medullary H2O% (CAGE)	8	3022716	Gga_rs14634138	0.098567021	0.481948628	0.487540992	(CAGE)
medullary H2O% (CAGE)	8	3053460	Gga_rs16619023	-0.086379771	0.161190585	0.688062731	(CAGE)
medullary H2O% (CAGE)	8	3090455	Gga_rs16619063	-0.114023428	0.4230825	0.515402931	(CAGE)
medullary H2O% (CAGE)	8	3105045	Gga_rs14634195	-0.114132833	0.435293865	0.509402696	(CAGE)
medullary H2O% (CAGE)	8	3121419	Gga_rs16032824	-0.016162425	0.018044328	0.89314228	(CAGE)
medullary H2O% (CAGE)	8	3136591	Gga_rs15897474	-0.016162425	0.018044328	0.89314228	(CAGE)
medullary H2O% (CAGE)	8	3151726	Gga_rs15897485	-0.45145291	5.101815783	0.023900811	(CAGE)
medullary H2O% (CAGE)	8	3151962	Gga_rs14634233	-0.114132833	0.435293865	0.509402696	(CAGE)
medullary H2O% (CAGE)	8	3181545	Gga_rs15897563	-0.042371616	0.11901738	0.730102673	(CAGE)
medullary H2O% (CAGE)	8	3213219	Gga_rs14634290	-0.056952246	0.101841783	0.749630518	(CAGE)
medullary H2O% (CAGE)	8	3232771	Gga_rs16619223	-0.056952246	0.101841783	0.749630518	(CAGE)
medullary H2O% (CAGE)	8	3258862	Gga_rs15897719	-0.036361231	0.087303926	0.76763305	(CAGE)
medullary H2O% (CAGE)	8	3283758	Gga_rs14634353	-0.036361231	0.087303926	0.76763305	(CAGE)
medullary H2O% (CAGE)	8	3299675	GGaluGA322589	-0.036361231	0.087303926	0.76763305	(CAGE)
medullary H2O% (CAGE)	8	3314063	GGaluGA322596	0.073013834	0.306020278	0.580132632	(CAGE)
medullary H2O% (CAGE)	8	3337081	Gga_rs14634402	-0.056952246	0.101841783	0.749630518	(CAGE)
medullary H2O% (CAGE)	8	3343590	Gga_rs16619347	-0.056952246	0.101841783	0.749630518	(CAGE)
medullary H2O% (CAGE)	8	3404752	GGaluGA322620	-0.021849281	0.030144228	0.862163382	(CAGE)
medullary H2O% (CAGE)	8	3432510	GGaluGA322628	-0.356706583	2.954233825	0.085652895	(CAGE)
medullary H2O% (CAGE)	8	3481695	GGaluGA322642	0.178353292	2.954233825	0.085652895	(CAGE)
medullary H2O% (CAGE)	8	3541089	Gga_rs15898160	-0.277630656	1.772427422	0.183081952	(CAGE)
medullary H2O% (CAGE)	8	3569721	GGaluGA322666	-0.302155807	2.467321292	0.116235868	(CAGE)
medullary H2O% (CAGE)	8	3588146	GGaluGA322670	-0.283668914	4.282687635	0.038502421	(CAGE)
medullary H2O% (CAGE)	8	3606648	Gga_rs13614857	-0.115506596	0.295274051	0.586860449	(CAGE)
medullary H2O% (CAGE)	8	3623474	Gga_rs16619690	-0.115506596	0.295274051	0.586860449	(CAGE)
medullary H2O% (CAGE)	8	3625182	Gga_rs15898329	-0.115506596	0.295274051	0.586860449	(CAGE)
medullary H2O% (CAGE)	8	3710661	Gga_rs14634723	0.549795058	3.817957469	0.050706015	(CAGE)
medullary H2O% (CAGE)	8	3735055	Gga_rs16619839	-0.065314324	0.092706998	0.76076357	(CAGE)
medullary H2O% (CAGE)	8	3749985	Gga_rs14634795	-0.079479332	0.157580617	0.691393822	(CAGE)
medullary H2O% (CAGE)	8	3761603	GGaluGA322711	-0.134110061	0.235861013	0.627211623	(CAGE)
medullary H2O% (CAGE)	8	3781053	Gga_rs13614921	0.029132874	0.010861927	0.916994311	(CAGE)
medullary H2O% (CAGE)	8	3813407	Gga_rs15898713	-0.046773982	0.059369283	0.807495606	(CAGE)
medullary H2O% (CAGE)	8	3822618	Gga_rs14634955	-0.074657016	0.152882497	0.695795821	(CAGE)
medullary H2O% (CAGE)	8	3844192	GGaluGA322741	0.886130582	0.690480802	0.40600089	(CAGE)
medullary H2O% (CAGE)	8	3869997	Gga_rs16619959	-0.046773982	0.059369283	0.807495606	(CAGE)
medullary H2O% (CAGE)	8	3906018	Gga_rs15899003	0.194534018	1.433840797	0.23113864	(CAGE)
medullary H2O% (CAGE)	8	3917209	Gga_rs14635228	0.134210323	0.639519074	0.423885001	(CAGE)
medullary H2O% (CAGE)	8	3977542	Gga_rs14635335	-0.282217993	3.109505739	0.077836578	(CAGE)
medullary H2O% (CAGE)	8	3991991	Gga_rs14635367	0.182130214	1.107012808	0.292732221	(CAGE)
medullary H2O% (CAGE)	8	4004281	GGaluGA322823	0.146671973	0.763038957	0.382379159	(CAGE)
medullary H2O% (CAGE)	8	4017066	GGaluGA322826	-0.563972957	1.861785132	0.172418912	(CAGE)
medullary H2O% (CAGE)	8	4039037	Gga_rs14635405	0.219740122	0.124506678	0.72419712	(CAGE)
medullary H2O% (CAGE)	8	4059805	Gga_rs14635429	-0.094032311	0.02333965	0.878577135	(CAGE)
medullary H2O% (CAGE)	8	4093611	Gga_rs14635472	-0.152193751	1.041680293	0.307431002	(CAGE)
medullary H2O% (CAGE)	8	4106743	Gga_rs14635474	-0.076878915	0.042328819	0.836994256	(CAGE)
medullary H2O% (CAGE)	8	4129802	GGaluGA322901	-0.119996252	1.332279682	0.248400065	(CAGE)
medullary H2O% (CAGE)	8	4134743	GGaluGA322910	-0.133588028	0.788926412	0.374424952	(CAGE)
medullary H2O% (CAGE)	8	4164012	Gga_rs14635557	-0.22281513	3.880022773	0.048863895	(CAGE)
medullary H2O% (CAGE)	8	4165849	Gga_rs14635563	0.187711671	2.054596815	0.151747419	(CAGE)
medullary H2O% (CAGE)	8	4186873	GGaluGA322944	0.21214685	1.304364447	0.253417543	(CAGE)
medullary H2O% (CAGE)	8	4199746	GGaluGA322949	0.156483385	0.357361851	0.549975059	(CAGE)
medullary H2O% (CAGE)	8	4223014	GGaluGA322967	-0.146393465	0.781725123	0.376614055	(CAGE)
medullary H2O% (CAGE)	8	4233626	GGaluGA322979	-0.35299426	0.324921697	0.568664789	(CAGE)
medullary H2O% (CAGE)	8	4253000	Gga_rs15899734	-0.10143634	0.159717773	0.689416489	(CAGE)
medullary H2O% (CAGE)	8	4272155	Gga_rs13615185	0.06089228	0.027970272	0.867178733	(CAGE)
medullary H2O% (CAGE)	8	4276861	Gga_rs16620663	0.028074106	0.016102294	0.899023651	(CAGE)
medullary H2O% (CAGE)	8	4298590	GGaluGA323045	-0.202284163	0.99202018	0.319249126	(CAGE)
medullary H2O% (CAGE)	8	4310315	GGaluGA323052	0.189448045	0.831902554	0.361722962	(CAGE)
medullary H2O% (CAGE)	8	4330588	GGaluGA323070	0.21674521	1.427434252	0.232183627	(CAGE)
medullary H2O% (CAGE)	8	4343983	Gga_rs14635734	0.052418464	0.061366072	0.804349693	(CAGE)
medullary H2O% (CAGE)	8	4363454	Gga_rs15900019	-0.175114114	0.62193005	0.430330971	(CAGE)
medullary H2O% (CAGE)	8	4374191	GGaluGA323109	0.354267012	1.724346132	0.189134562	(CAGE)
medullary H2O% (CAGE)	8	4388530	GGaluGA323123	-0.067820203	0.101917973	0.74954002	(CAGE)
medullary H2O% (CAGE)	8	4405614	Gga_rs14635791	-0.130293309	0.113846405	0.735806846	(CAGE)
medullary H2O% (CAGE)	8	4428410	Gga_rs16620868	-0.130293309	0.113846405	0.735806846	(CAGE)
medullary H2O% (CAGE)	8	4444901	GGaluGA323157	0.107770027	0.413057995	0.520421454	(CAGE)
medullary H2O% (CAGE)	8	4444977	Gga_rs15900155	0.107770027	0.413057995	0.520421454	(CAGE)
medullary H2O% (CAGE)	8	4457149	GGaluGA323170	0.17464621	0.864287755	0.352541569	(CAGE)
medullary H2O% (CAGE)	8	4514671	GGaluGA323225	0.26901477	1.690848098	0.193489209	(CAGE)
medullary H2O% (CAGE)	8	4534161	GGaluGA323246	-0.143481293	0.054135406	0.816017538	(CAGE)
medullary H2O% (CAGE)	8	4552275	GGaluGA323253	0.028336274	0.031772417	0.858528067	(CAGE)
medullary H2O% (CAGE)	8	4570360	Gga_rs10723790	0.016292927	0.010609261	0.917961967	(CAGE)
medullary H2O% (CAGE)	8	4595693	GGaluGA323288	0.113751806	0.465364769	0.495127356	(CAGE)
medullary H2O% (CAGE)	8	4627964	Gga_rs14636049	-0.044627022	0.082410754	0.77405663	(CAGE)
medullary H2O% (CAGE)	8	4637595	Gga_rs13615309	0.242605445	1.67581523	0.195481439	(CAGE)
medullary H2O% (CAGE)	8	4653690	GGaluGA323322	0.225722749	1.50178917	0.220396274	(CAGE)
medullary H2O% (CAGE)	8	4676535	GGaluGA323331	0.115086205	0.777800566	0.37781465	(CAGE)
medullary H2O% (CAGE)	8	4724961	GGaluGA323360	0.036219217	0.003398892	0.953509652	(CAGE)
medullary H2O% (CAGE)	8	4738906	Gga_rs15900726	0.106850609	0.283364449	0.594504469	(CAGE)
medullary H2O% (CAGE)	8	4756915	GGaluGA323372	0.128486517	0.369451208	0.543303559	(CAGE)
medullary H2O% (CAGE)	8	4787967	Gga_rs15900785	-0.138546225	0.032803182	0.856276144	(CAGE)
medullary H2O% (CAGE)	8	4818942	Gga_rs14636164	0.15689392	0.641671007	0.423106348	(CAGE)
medullary H2O% (CAGE)	8	4847795	Gga_rs13615338	0.165158598	0.685193365	0.407804123	(CAGE)
medullary H2O% (CAGE)	8	4859173	Gga_rs15900903	-0.041301379	0.088379006	0.766248117	(CAGE)
medullary H2O% (CAGE)	8	4888028	Gga_rs14636234	0.105322369	0.253195249	0.614834137	(CAGE)
medullary H2O% (CAGE)	8	4909753	Gga_rs14714911	0.148166632	0.130503191	0.717910882	(CAGE)
medullary H2O% (CAGE)	8	4930934	Gga_rs16621320	-0.109040345	0.630468588	0.427183485	(CAGE)
medullary H2O% (CAGE)	8	4969737	Gga_rs16737725	-0.101238858	0.772788122	0.379355904	(CAGE)
medullary H2O% (CAGE)	8	5010436	Gga_rs14636292	-0.082350862	0.513700974	0.473541107	(CAGE)
medullary H2O% (CAGE)	8	5026659	GGaluGA323482	0.148166632	0.130503191	0.717910882	(CAGE)
medullary H2O% (CAGE)	8	5048904	GGaluGA323489	-0.092546105	0.668683245	0.413511065	(CAGE)
medullary H2O% (CAGE)	8	5088639	Gga_rs15901056	-0.026343901	0.061144881	0.804695475	(CAGE)
medullary H2O% (CAGE)	8	5103999	GGaluGA323522	-0.026343901	0.061144881	0.804695475	(CAGE)
medullary H2O% (CAGE)	8	5122848	Gga_rs15901135	0.002444827	0.000506529	0.982044161	(CAGE)
medullary H2O% (CAGE)	8	5134071	GGaluGA323534	0.057283851	0.022016527	0.882043142	(CAGE)
medullary H2O% (CAGE)	8	5137103	Gga_rs14636384	0.057283851	0.022016527	0.882043142	(CAGE)
medullary H2O% (CAGE)	8	5160277	Gga_rs14636413	-0.004521679	0.001746848	0.966661871	(CAGE)
medullary H2O% (CAGE)	8	5169005	GGaluGA323543	-0.009423656	0.007262436	0.932086549	(CAGE)
medullary H2O% (CAGE)	8	5184129	Gga_rs16621523	0.057283851	0.022016527	0.882043142	(CAGE)
medullary H2O% (CAGE)	8	5210977	Gga_rs14636434	-0.092364401	0.077551809	0.780642953	(CAGE)
medullary H2O% (CAGE)	8	5255193	Gga_rs16621549	-0.070206767	0.429041118	0.512459832	(CAGE)
medullary H2O% (CAGE)	8	5280257	GGaluGA323586	-0.112434487	1.085406566	0.297491211	(CAGE)
medullary H2O% (CAGE)	8	5292783	Gga_rs15901407	0.00122267	2.16E-05	0.996289962	(CAGE)
medullary H2O% (CAGE)	8	5308256	Gga_rs14714909	0.00122267	2.16E-05	0.996289962	(CAGE)
medullary H2O% (CAGE)	8	5335113	Gga_rs13742032	-0.021111153	0.007156512	0.932582442	(CAGE)
medullary H2O% (CAGE)	8	5350870	Gga_rs14636515	0.034811706	0.083452076	0.772672651	(CAGE)
medullary H2O% (CAGE)	8	5415313	Gga_rs16621755	-0.005987835	0.000692062	0.979012411	(CAGE)
medullary H2O% (CAGE)	8	5424504	GGaluGA323669	0.048596315	0.162606045	0.686768441	(CAGE)
medullary H2O% (CAGE)	8	5440704	Gga_rs14636556	0.043447119	0.129303628	0.719155156	(CAGE)
medullary H2O% (CAGE)	8	5521163	GGaluGA323725	-0.083299624	0.142769316	0.705543312	(CAGE)
medullary H2O% (CAGE)	8	5538602	Gga_rs15901611	0.118947232	1.193712569	0.274581964	(CAGE)
medullary H2O% (CAGE)	8	5564106	Gga_rs15901646	0.132385462	1.475206885	0.224525958	(CAGE)
medullary H2O% (CAGE)	8	5582692	GGaluGA323765	0.031782191	0.081515637	0.775253878	(CAGE)
medullary H2O% (CAGE)	8	5608891	GGaluGA323781	0.084850035	0.530198272	0.466523514	(CAGE)
medullary H2O% (CAGE)	8	5637562	Gga_rs16735336	0.17554742	2.224739013	0.135815606	(CAGE)
medullary H2O% (CAGE)	8	5654409	GGaluGA323809	0.204757206	3.158135581	0.07554942	(CAGE)
medullary H2O% (CAGE)	8	5674131	GGaluGA323816	0.096558429	0.76248985	0.382550452	(CAGE)
medullary H2O% (CAGE)	8	5691540	Gga_rs15901781	-0.130469107	0.557385834	0.455315452	(CAGE)
medullary H2O% (CAGE)	8	5713152	Gga_rs14636862	0.130579821	1.470779517	0.225222744	(CAGE)
medullary H2O% (CAGE)	8	5734091	GGaluGA323847	0.009829937	0.004672533	0.945502304	(CAGE)
medullary H2O% (CAGE)	8	5783261	Gga_rs16622044	0.158835615	2.142360001	0.143281322	(CAGE)
medullary H2O% (CAGE)	8	5833960	GGaluGA323897	0.090618477	0.720619582	0.39594075	(CAGE)
medullary H2O% (CAGE)	8	5841895	GGaluGA323904	0.038733074	0.04232372	0.837003935	(CAGE)
medullary H2O% (CAGE)	8	5846403	GGaluGA323911	0.038733074	0.04232372	0.837003935	(CAGE)
medullary H2O% (CAGE)	8	5870002	GGaluGA323933	0.428485531	1.491387303	0.222001337	(CAGE)
medullary H2O% (CAGE)	8	5904083	Gga_rs14636945	0.040290499	0.120851007	0.72811333	(CAGE)
medullary H2O% (CAGE)	8	5925550	GGaluGA323977	0.04857237	0.17450123	0.676142018	(CAGE)
medullary H2O% (CAGE)	8	5952859	GGaluGA323987	-0.016268609	0.015572771	0.900689085	(CAGE)
medullary H2O% (CAGE)	8	5959860	GGaluGA323989	0.072624554	0.400445467	0.526859289	(CAGE)
medullary H2O% (CAGE)	8	6008278	Gga_rs14636977	-0.058463039	0.22704612	0.633722789	(CAGE)
medullary H2O% (CAGE)	8	6020383	GGaluGA324022	0.254056602	1.276372884	0.258574527	(CAGE)
medullary H2O% (CAGE)	8	6028123	Gga_rs14637000	-0.083987456	0.488100577	0.484775819	(CAGE)
medullary H2O% (CAGE)	8	6046886	Gga_rs13662298	-0.112086774	0.162784369	0.686605847	(CAGE)
medullary H2O% (CAGE)	8	6055163	GGaluGA324036	0.445358314	1.29431518	0.255254238	(CAGE)
medullary H2O% (CAGE)	8	6102223	GGaluGA324048	-0.072646731	0.339950749	0.559857652	(CAGE)
medullary H2O% (CAGE)	8	6123919	Gga_rs14637093	-0.064676749	0.270663772	0.602886856	(CAGE)
medullary H2O% (CAGE)	8	6133363	Gga_rs13662321	-0.126940545	0.311008279	0.577062123	(CAGE)
medullary H2O% (CAGE)	8	6149572	Gga_rs14637110	-0.106911693	0.666110464	0.414410972	(CAGE)
medullary H2O% (CAGE)	8	6178277	Gga_rs16622357	0.252116187	1.833268911	0.175741925	(CAGE)
medullary H2O% (CAGE)	8	6242222	GGaluGA324173	0.279054177	2.945424189	0.086121086	(CAGE)
medullary H2O% (CAGE)	8	6256300	Gga_rs14637230	0.155926793	0.411693143	0.521111381	(CAGE)
medullary H2O% (CAGE)	8	6275517	Gga_rs16622498	0.231037883	1.939622497	0.163709529	(CAGE)
medullary H2O% (CAGE)	8	6311649	GGaluGA324227	0.230292357	0.139947135	0.708333573	(CAGE)
medullary H2O% (CAGE)	8	6338859	Gga_rs14637260	0.230292357	0.139947135	0.708333573	(CAGE)
medullary H2O% (CAGE)	8	6371461	Gga_rs16622699	0.05795595	0.204872205	0.650816555	(CAGE)
medullary H2O% (CAGE)	8	6384429	GGaluGA324267	-0.328147525	2.889974977	0.08913231	(CAGE)
medullary H2O% (CAGE)	8	6399929	Gga_rs14637306	-0.328147525	2.889974977	0.08913231	(CAGE)
medullary H2O% (CAGE)	8	6457487	Gga_rs14637358	0.003115651	0.000227026	0.98797841	(CAGE)
medullary H2O% (CAGE)	8	6478565	GGaluGA324338	-0.361838094	3.979481944	0.046057727	(CAGE)
medullary H2O% (CAGE)	8	6494918	GGaluGA324347	-0.011198193	0.0076746	0.930190792	(CAGE)
medullary H2O% (CAGE)	8	6521668	GGaluGA324374	-0.158413987	1.169596342	0.279484197	(CAGE)
medullary H2O% (CAGE)	8	6545266	Gga_rs16622997	-0.142007786	0.936142904	0.333271766	(CAGE)
medullary H2O% (CAGE)	8	6554577	GGaluGA324393	-0.076550425	0.098480786	0.753660424	(CAGE)
medullary H2O% (CAGE)	8	6568332	Gga_rs14637451	0.093010829	0.676217947	0.41089211	(CAGE)
medullary H2O% (CAGE)	8	6634547	Gga_rs16623138	0.121442158	1.174143352	0.278551526	(CAGE)
medullary H2O% (CAGE)	8	6653097	Gga_rs15903195	-0.219075113	2.683034149	0.101422321	(CAGE)
medullary H2O% (CAGE)	8	6665576	Gga_rs14637556	0.010137412	0.00829145	0.927446983	(CAGE)
medullary H2O% (CAGE)	8	6681982	Gga_rs14637581	0.04932683	0.126893944	0.721674495	(CAGE)
medullary H2O% (CAGE)	8	6697337	Gga_rs15903315	0.04932683	0.126893944	0.721674495	(CAGE)
medullary H2O% (CAGE)	8	6705213	Gga_rs14637606	0.04932683	0.126893944	0.721674495	(CAGE)
medullary H2O% (CAGE)	8	6741250	Gga_rs15903392	-0.099234638	0.699664864	0.402896328	(CAGE)
medullary H2O% (CAGE)	8	6754853	Gga_rs16623366	-0.031760353	0.078025375	0.779991412	(CAGE)
medullary H2O% (CAGE)	8	6773708	Gga_rs14637719	-0.031760353	0.078025375	0.779991412	(CAGE)
medullary H2O% (CAGE)	8	6798868	Gga_rs14637757	-0.022204506	0.03788324	0.845677782	(CAGE)
medullary H2O% (CAGE)	8	6817401	Gga_rs16623478	-0.002422432	0.000458656	0.982913601	(CAGE)
medullary H2O% (CAGE)	8	6827874	Gga_rs10723212	-0.073037502	0.262723102	0.608255489	(CAGE)
medullary H2O% (CAGE)	8	6843468	GGaluGA324571	-0.054963529	0.117966582	0.731250446	(CAGE)
medullary H2O% (CAGE)	8	6872914	GGaluGA324605	-0.00258576	0.00048116	0.982499521	(CAGE)
medullary H2O% (CAGE)	8	6895434	Gga_rs14637856	0.1625943	1.598943468	0.206053001	(CAGE)
medullary H2O% (CAGE)	8	6904411	GGaluGA324626	0.1625943	1.598943468	0.206053001	(CAGE)
medullary H2O% (CAGE)	8	6931667	GGaluGA324646	-0.157895806	0.90646858	0.341053148	(CAGE)
medullary H2O% (CAGE)	8	7018978	Gga_rs14637998	-0.07763836	0.268584128	0.604283136	(CAGE)
medullary H2O% (CAGE)	8	7035504	Gga_rs14638008	0.046093502	0.121381641	0.727540793	(CAGE)
medullary H2O% (CAGE)	8	7058073	Gga_rs15903982	-0.058212667	0.143525967	0.704800584	(CAGE)
medullary H2O% (CAGE)	8	7075003	GGaluGA324769	0.186595245	0.370602315	0.542676138	(CAGE)
medullary H2O% (CAGE)	8	7114417	Gga_rs14638072	0.147327922	0.194268555	0.65938743	(CAGE)
medullary H2O% (CAGE)	8	7140445	Gga_rs16623955	0.017366801	0.010457081	0.918550407	(CAGE)
medullary H2O% (CAGE)	8	7198151	Gga_rs14638172	0.384905749	0.256657229	0.612426041	(CAGE)
medullary H2O% (CAGE)	8	7210566	GGaluGA324859	0.051360932	0.05835101	0.809121479	(CAGE)
medullary H2O% (CAGE)	8	7222903	GGaluGA324862	0.384905749	0.256657229	0.612426041	(CAGE)
medullary H2O% (CAGE)	8	7241919	Gga_rs15904501	0.401034651	7.508633179	0.006140395	(CAGE)
medullary H2O% (CAGE)	8	7353539	GGaluGA324958	-0.034354942	0.045281984	0.831486366	(CAGE)
medullary H2O% (CAGE)	8	7392291	Gga_rs14638386	-0.069382309	0.020319683	0.886647859	(CAGE)
medullary H2O% (CAGE)	8	7398799	Gga_rs16624297	0.369288986	11.00240984	0.000909935	(CAGE)
medullary H2O% (CAGE)	8	7422938	Gga_rs14638414	-0.122522969	0.940360313	0.332185196	(CAGE)
medullary H2O% (CAGE)	8	7429346	GGaluGA325025	-0.069382309	0.020319683	0.886647859	(CAGE)
medullary H2O% (CAGE)	8	7452651	GGaluGA325049	0.119406465	0.432257443	0.510883329	(CAGE)
medullary H2O% (CAGE)	8	7471218	GGaluGA325059	-0.192571455	2.498633209	0.113945149	(CAGE)
medullary H2O% (CAGE)	8	7476311	Gga_rs14638515	0.170835403	0.578358629	0.446956406	(CAGE)
medullary H2O% (CAGE)	8	7498272	GGaluGA325082	0.051377942	0.01339363	0.907865853	(CAGE)
medullary H2O% (CAGE)	8	7508469	Gga_rs14638559	-0.096148012	0.289685237	0.590422308	(CAGE)
medullary H2O% (CAGE)	8	7529810	Gga_rs15905010	0.024490895	0.034676524	0.852275113	(CAGE)
medullary H2O% (CAGE)	8	7541382	GGaluGA325122	-0.131483354	0.410653861	0.521637818	(CAGE)
medullary H2O% (CAGE)	8	7555240	Gga_rs14638643	-0.116025896	1.140261513	0.285597075	(CAGE)
medullary H2O% (CAGE)	8	7564335	GGaluGA325143	-0.147295373	1.959900062	0.161524007	(CAGE)
medullary H2O% (CAGE)	8	7601428	GGaluGA325171	0.145060553	0.953480285	0.328835	(CAGE)
medullary H2O% (CAGE)	8	7619609	Gga_rs14638726	-0.061737131	0.280463583	0.596397529	(CAGE)
medullary H2O% (CAGE)	8	7634113	GGaluGA325188	0.118458963	0.494824815	0.481782923	(CAGE)
medullary H2O% (CAGE)	8	7644055	Gga_rs14638770	0.118458963	0.494824815	0.481782923	(CAGE)
medullary H2O% (CAGE)	8	7666316	Gga_rs14638805	0.279013012	3.082308607	0.079148107	(CAGE)
medullary H2O% (CAGE)	8	7706967	Gga_rs15905404	-0.306823667	6.722828798	0.009518653	(CAGE)
medullary H2O% (CAGE)	8	7722821	Gga_rs14638875	0.118093452	0.471114336	0.492474968	(CAGE)
medullary H2O% (CAGE)	8	7734345	Gga_rs14638879	0.189078152	0.299587475	0.584141152	(CAGE)
medullary H2O% (CAGE)	8	7750507	Gga_rs14638919	0.189078152	0.299587475	0.584141152	(CAGE)
medullary H2O% (CAGE)	8	7783125	Gga_rs15905523	-0.1209513	1.089001025	0.296692655	(CAGE)
medullary H2O% (CAGE)	8	7801714	Gga_rs15905567	-0.142422013	0.546717374	0.459662084	(CAGE)
medullary H2O% (CAGE)	8	7826113	GGaluGA325265	0.074154199	0.185000267	0.667110845	(CAGE)
medullary H2O% (CAGE)	8	7840882	Gga_rs14639014	-0.104751774	0.857329573	0.354487072	(CAGE)
medullary H2O% (CAGE)	8	7859034	Gga_rs16624982	-0.104751774	0.857329573	0.354487072	(CAGE)
medullary H2O% (CAGE)	8	7870595	GGaluGA325307	0.251697113	5.486945732	0.019158984	(CAGE)
medullary H2O% (CAGE)	8	7889090	Gga_rs14639085	0.238141531	4.863301704	0.027433787	(CAGE)
medullary H2O% (CAGE)	8	7901070	GGaluGA325321	-0.390709922	4.934757133	0.026321761	(CAGE)
medullary H2O% (CAGE)	8	7917949	Gga_rs14639120	0.356256158	9.517068939	0.002035695	(CAGE)
medullary H2O% (CAGE)	8	7950109	GGaluGA325355	0.202291409	1.386901854	0.238929	(CAGE)
medullary H2O% (CAGE)	8	7969139	GGaluGA325359	-0.12384283	0.687059462	0.407166371	(CAGE)
medullary H2O% (CAGE)	8	7971158	Gga_rs13663159	0.202291409	1.386901854	0.238929	(CAGE)
medullary H2O% (CAGE)	8	7998644	GGaluGA325382	0.116638283	1.035779368	0.308805115	(CAGE)
medullary H2O% (CAGE)	8	8001067	Gga_rs14639183	0.082671079	0.106888576	0.74371464	(CAGE)
medullary H2O% (CAGE)	8	8028488	GGaluGA325401	-0.351881188	4.709876118	0.029989813	(CAGE)
medullary H2O% (CAGE)	8	8050821	Gga_rs14639227	-0.261976361	3.154186013	0.075732453	(CAGE)
medullary H2O% (CAGE)	8	8077130	GGaluGA325421	0.072476179	0.174113101	0.676481939	(CAGE)
medullary H2O% (CAGE)	8	8079172	GGaluGA325424	-0.072476179	0.174113101	0.676481939	(CAGE)
medullary H2O% (CAGE)	8	8100025	Gga_rs14639303	-0.122464114	0.617341611	0.432036879	(CAGE)
medullary H2O% (CAGE)	8	8162250	Gga_rs14639371	-0.128469012	0.672902865	0.412041363	(CAGE)
medullary H2O% (CAGE)	8	8195040	Gga_rs16625488	0.128469012	0.672902865	0.412041363	(CAGE)
medullary H2O% (CAGE)	8	8202986	GGaluGA325509	-0.261838259	2.214323701	0.13673497	(CAGE)
medullary H2O% (CAGE)	8	8245665	Gga_rs15906659	0.155944597	1.784098688	0.181646835	(CAGE)
medullary H2O% (CAGE)	8	8254822	GGaluGA325543	0.149414572	0.744257341	0.388300504	(CAGE)
medullary H2O% (CAGE)	8	8263101	GGaluGA325554	0.261838259	2.214323701	0.13673497	(CAGE)
medullary H2O% (CAGE)	8	8283440	Gga_rs16625640	-0.044866851	0.095149817	0.757729563	(CAGE)
medullary H2O% (CAGE)	8	8294255	GGaluGA325579	-0.041826158	0.081335954	0.775495065	(CAGE)
medullary H2O% (CAGE)	8	8308574	Gga_rs14639567	-0.041732776	0.101778401	0.749705831	(CAGE)
medullary H2O% (CAGE)	8	8334554	Gga_rs10725235	0.119622066	0.906846754	0.340952454	(CAGE)
medullary H2O% (CAGE)	8	8361740	Gga_rs15906992	0.119622066	0.906846754	0.340952454	(CAGE)
medullary H2O% (CAGE)	8	8374286	Gga_rs14639635	0.145746627	0.473374132	0.491438992	(CAGE)
medullary H2O% (CAGE)	8	8395216	Gga_rs15907054	-0.22439443	2.656054951	0.103156298	(CAGE)
medullary H2O% (CAGE)	8	8520492	GGaluGA325666	0.096560648	0.542121151	0.46155498	(CAGE)
medullary H2O% (CAGE)	8	8547820	Gga_rs16625972	-0.290409149	2.446318415	0.117800871	(CAGE)
medullary H2O% (CAGE)	8	8553423	Gga_rs14639823	-0.290409149	2.446318415	0.117800871	(CAGE)
medullary H2O% (CAGE)	8	8580882	GGaluGA325678	-0.290409149	2.446318415	0.117800871	(CAGE)
medullary H2O% (CAGE)	8	8583924	Gga_rs14639864	-0.025392954	0.040386922	0.840725959	(CAGE)
medullary H2O% (CAGE)	8	8627726	GGaluGA325693	0.024563051	0.037544694	0.84636026	(CAGE)
medullary H2O% (CAGE)	8	8700598	GGaluGA325711	0.025169705	0.03921577	0.84302181	(CAGE)
medullary H2O% (CAGE)	8	8713163	Gga_rs14639958	0.025169705	0.03921577	0.84302181	(CAGE)
medullary H2O% (CAGE)	8	8749256	Gga_rs14639984	-0.019334072	0.014612897	0.903783063	(CAGE)
medullary H2O% (CAGE)	8	8761430	Gga_rs13663458	-0.037563234	0.030132631	0.862189631	(CAGE)
medullary H2O% (CAGE)	8	8784260	Gga_rs15907479	-0.019334072	0.014612897	0.903783063	(CAGE)
medullary H2O% (CAGE)	8	8829582	Gga_rs14640023	-0.109201118	0.564380347	0.452500699	(CAGE)
medullary H2O% (CAGE)	8	8862639	Gga_rs15907540	-0.097701864	0.667202742	0.414028562	(CAGE)
medullary H2O% (CAGE)	8	8877686	Gga_rs16626219	-0.290409149	2.446318415	0.117800871	(CAGE)
medullary H2O% (CAGE)	8	8892513	Gga_rs13663477	0.025169705	0.03921577	0.84302181	(CAGE)
medullary H2O% (CAGE)	8	8914824	Gga_rs13663479	-0.182327087	2.271493054	0.131772899	(CAGE)
medullary H2O% (CAGE)	8	8956663	Gga_rs14640161	-0.019334072	0.014612897	0.903783063	(CAGE)
medullary H2O% (CAGE)	8	8991533	Gga_rs13663499	-0.106514975	0.428289897	0.512829265	(CAGE)
medullary H2O% (CAGE)	8	9014004	Gga_rs14640201	0.054190172	0.248457015	0.618163642	(CAGE)
medullary H2O% (CAGE)	8	9051700	GGaluGA325783	0.019024307	0.02238811	0.881059245	(CAGE)
medullary H2O% (CAGE)	8	9128490	GGaluGA325805	0.056369813	0.17390497	0.676664402	(CAGE)
medullary H2O% (CAGE)	8	9146617	GGaluGA325809	-0.01927772	0.015057634	0.902337101	(CAGE)
medullary H2O% (CAGE)	8	9157135	Gga_rs14640379	0.056369813	0.17390497	0.676664402	(CAGE)
medullary H2O% (CAGE)	8	9180608	Gga_rs14640397	0.056369813	0.17390497	0.676664402	(CAGE)
medullary H2O% (CAGE)	8	9220879	GGaluGA325826	0.056369813	0.17390497	0.676664402	(CAGE)
medullary H2O% (CAGE)	8	9233017	Gga_rs13663669	0.133500943	0.516582144	0.472303295	(CAGE)
medullary H2O% (CAGE)	8	9253140	Gga_rs13663687	0.056369813	0.17390497	0.676664402	(CAGE)
medullary H2O% (CAGE)	8	9837911	Gga_rs16626990	0.133500943	0.516582144	0.472303295	(CAGE)
medullary H2O% (CAGE)	8	9849462	Gga_rs16627009	0.133500943	0.516582144	0.472303295	(CAGE)
medullary H2O% (CAGE)	8	9942896	Gga_rs16627175	0.056369813	0.17390497	0.676664402	(CAGE)
medullary H2O% (CAGE)	8	9981538	Gga_rs15909074	-0.01927772	0.015057634	0.902337101	(CAGE)
medullary H2O% (CAGE)	8	10032903	Gga_rs15909168	0.133500943	0.516582144	0.472303295	(CAGE)
medullary H2O% (CAGE)	8	10063900	Gga_rs16627293	0.133500943	0.516582144	0.472303295	(CAGE)
medullary H2O% (CAGE)	8	10076017	Gga_rs13786123	0.133500943	0.516582144	0.472303295	(CAGE)
medullary H2O% (CAGE)	8	10084170	Gga_rs14640725	0.056369813	0.17390497	0.676664402	(CAGE)
medullary H2O% (CAGE)	8	10126925	Gga_rs16627335	0.056369813	0.17390497	0.676664402	(CAGE)
medullary H2O% (CAGE)	8	10244256	Gga_rs15909460	-0.01927772	0.015057634	0.902337101	(CAGE)
medullary H2O% (CAGE)	8	10262383	GGaluGA325901	0.056369813	0.17390497	0.676664402	(CAGE)
medullary H2O% (CAGE)	8	10271508	GGaluGA325905	-0.01927772	0.015057634	0.902337101	(CAGE)
medullary H2O% (CAGE)	8	10286174	GGaluGA325912	0.056369813	0.17390497	0.676664402	(CAGE)
medullary H2O% (CAGE)	8	10359540	Gga_rs16627604	0.133500943	0.516582144	0.472303295	(CAGE)
medullary H2O% (CAGE)	8	10365257	Gga_rs13786275	0.133500943	0.516582144	0.472303295	(CAGE)
medullary H2O% (CAGE)	8	10378748	Gga_rs16627615	0.041660104	0.076335943	0.782325643	(CAGE)
medullary H2O% (CAGE)	8	10416303	GGaluGA325939	0.133500943	0.516582144	0.472303295	(CAGE)
medullary H2O% (CAGE)	8	10440779	Gga_rs15909807	0.041660104	0.076335943	0.782325643	(CAGE)
medullary H2O% (CAGE)	8	10461860	Gga_rs14640992	0.041660104	0.076335943	0.782325643	(CAGE)
medullary H2O% (CAGE)	8	10477882	GGaluGA325944	-0.068943936	0.140199389	0.708082873	(CAGE)
medullary H2O% (CAGE)	8	10499725	Gga_rs14641002	-0.068943936	0.140199389	0.708082873	(CAGE)
medullary H2O% (CAGE)	8	10530968	Gga_rs14641009	-0.068943936	0.140199389	0.708082873	(CAGE)
medullary H2O% (CAGE)	8	10554810	Gga_rs13786295	-0.068943936	0.140199389	0.708082873	(CAGE)
medullary H2O% (CAGE)	8	10560322	Gga_rs16627792	-0.068943936	0.140199389	0.708082873	(CAGE)
medullary H2O% (CAGE)	8	10586051	Gga_rs15910003	-0.068943936	0.140199389	0.708082873	(CAGE)
medullary H2O% (CAGE)	8	10596444	Gga_rs15910009	-0.068943936	0.140199389	0.708082873	(CAGE)
medullary H2O% (CAGE)	8	10628441	Gga_rs15910038	-0.068943936	0.140199389	0.708082873	(CAGE)
medullary H2O% (CAGE)	8	10642031	Gga_rs15910050	-0.068943936	0.140199389	0.708082873	(CAGE)
medullary H2O% (CAGE)	8	10665982	GGaluGA325973	-0.068943936	0.140199389	0.708082873	(CAGE)
medullary H2O% (CAGE)	8	10670949	Gga_rs14641036	0.041660104	0.076335943	0.782325643	(CAGE)
medullary H2O% (CAGE)	8	10701286	GGaluGA325977	-0.068943936	0.140199389	0.708082873	(CAGE)
medullary H2O% (CAGE)	8	10732728	Gga_rs15910140	-0.068943936	0.140199389	0.708082873	(CAGE)
medullary H2O% (CAGE)	8	10742167	Gga_rs15910144	-0.068943936	0.140199389	0.708082873	(CAGE)
medullary H2O% (CAGE)	8	10764138	GGaluGA325987	0.041660104	0.076335943	0.782325643	(CAGE)
medullary H2O% (CAGE)	8	10792011	Gga_rs15910167	0.041660104	0.076335943	0.782325643	(CAGE)
medullary H2O% (CAGE)	8	10857457	Gga_rs14641086	0.041660104	0.076335943	0.782325643	(CAGE)
medullary H2O% (CAGE)	8	10865406	GGaluGA326007	0.041660104	0.076335943	0.782325643	(CAGE)
medullary H2O% (CAGE)	8	10877559	Gga_rs16627909	0.041660104	0.076335943	0.782325643	(CAGE)
medullary H2O% (CAGE)	8	10983834	GGaluGA333616	0.041660104	0.076335943	0.782325643	(CAGE)
medullary H2O% (CAGE)	8	11025019	GGaluGA333614	0.041660104	0.076335943	0.782325643	(CAGE)
medullary H2O% (CAGE)	8	11095625	GGaluGA333601	0.041660104	0.076335943	0.782325643	(CAGE)
medullary H2O% (CAGE)	8	11096758	GGaluGA333598	0.041660104	0.076335943	0.782325643	(CAGE)
medullary H2O% (CAGE)	8	11145192	GGaluGA333592	0.041660104	0.076335943	0.782325643	(CAGE)
medullary H2O% (CAGE)	8	11171911	GGaluGA333587	0.041660104	0.076335943	0.782325643	(CAGE)
medullary H2O% (CAGE)	8	11185888	GGaluGA333584	0.041660104	0.076335943	0.782325643	(CAGE)
medullary H2O% (CAGE)	8	11208726	GGaluGA333579	-0.068943936	0.140199389	0.708082873	(CAGE)
medullary H2O% (CAGE)	8	11249065	GGaluGA333574	0.041660104	0.076335943	0.782325643	(CAGE)
medullary H2O% (CAGE)	8	11287759	GGaluGA333572	0.041660104	0.076335943	0.782325643	(CAGE)
medullary H2O% (CAGE)	8	11453588	Gga_rs15910192	0.041660104	0.076335943	0.782325643	(CAGE)
medullary H2O% (CAGE)	8	11471299	Gga_rs16627918	0.041660104	0.076335943	0.782325643	(CAGE)
medullary H2O% (CAGE)	8	11489789	Gga_rs14641092	0.041660104	0.076335943	0.782325643	(CAGE)
medullary H2O% (CAGE)	8	11554059	Gga_rs15910247	0.041660104	0.076335943	0.782325643	(CAGE)
medullary H2O% (CAGE)	8	11571625	Gga_rs15910261	0.041660104	0.076335943	0.782325643	(CAGE)
medullary H2O% (CAGE)	8	11599771	Gga_rs16627944	0.041660104	0.076335943	0.782325643	(CAGE)
medullary H2O% (CAGE)	8	11627988	Gga_rs14641189	0.041660104	0.076335943	0.782325643	(CAGE)
medullary H2O% (CAGE)	8	11634425	GGaluGA326030	0.041660104	0.076335943	0.782325643	(CAGE)
medullary H2O% (CAGE)	8	11649590	Gga_rs15910298	0.041660104	0.076335943	0.782325643	(CAGE)
medullary H2O% (CAGE)	8	11680145	GGaluGA326032	0.041660104	0.076335943	0.782325643	(CAGE)
medullary H2O% (CAGE)	8	11681401	Gga_rs14641205	0.041660104	0.076335943	0.782325643	(CAGE)
medullary H2O% (CAGE)	8	11715086	GGaluGA326034	0.041660104	0.076335943	0.782325643	(CAGE)
medullary H2O% (CAGE)	8	11768022	Gga_rs15910340	0.041660104	0.076335943	0.782325643	(CAGE)
medullary H2O% (CAGE)	8	11794704	Gga_rs15910360	0.041660104	0.076335943	0.782325643	(CAGE)
medullary H2O% (CAGE)	8	11835300	Gga_rs15910372	0.041660104	0.076335943	0.782325643	(CAGE)
medullary H2O% (CAGE)	8	11871266	Gga_rs15910395	0.041660104	0.076335943	0.782325643	(CAGE)
medullary H2O% (CAGE)	8	11878637	Gga_rs14641296	0.041660104	0.076335943	0.782325643	(CAGE)
medullary H2O% (CAGE)	8	11991078	Gga_rs15910460	0.041660104	0.076335943	0.782325643	(CAGE)
medullary H2O% (CAGE)	8	12003088	Gga_rs13679015	0.041660104	0.076335943	0.782325643	(CAGE)
medullary H2O% (CAGE)	8	12041035	Gga_rs16628111	0.041660104	0.076335943	0.782325643	(CAGE)
medullary H2O% (CAGE)	8	12067633	Gga_rs15910502	0.041660104	0.076335943	0.782325643	(CAGE)
medullary H2O% (CAGE)	8	12115215	Gga_rs14641342	0.041660104	0.076335943	0.782325643	(CAGE)
medullary H2O% (CAGE)	8	12127149	Gga_rs16628193	0.041660104	0.076335943	0.782325643	(CAGE)
medullary H2O% (CAGE)	8	12153813	Gga_rs14641353	0.041660104	0.076335943	0.782325643	(CAGE)
medullary H2O% (CAGE)	8	12170237	Gga_rs13679046	0.041660104	0.076335943	0.782325643	(CAGE)
medullary H2O% (CAGE)	8	12196212	Gga_rs16628226	0.041660104	0.076335943	0.782325643	(CAGE)
medullary H2O% (CAGE)	8	12243472	Gga_rs16628249	0.041660104	0.076335943	0.782325643	(CAGE)
medullary H2O% (CAGE)	8	12248231	Gga_rs13679059	0.041660104	0.076335943	0.782325643	(CAGE)
medullary H2O% (CAGE)	8	12283831	GGaluGA326118	0.041660104	0.076335943	0.782325643	(CAGE)
medullary H2O% (CAGE)	8	12309448	Gga_rs15910647	0.029250526	0.041703353	0.838186281	(CAGE)
medullary H2O% (CAGE)	8	12317854	Gga_rs14641458	0.041660104	0.076335943	0.782325643	(CAGE)
medullary H2O% (CAGE)	8	12339495	GGaluGA326127	0.041660104	0.076335943	0.782325643	(CAGE)
medullary H2O% (CAGE)	8	12381630	Gga_rs15910698	0.029250526	0.041703353	0.838186281	(CAGE)
medullary H2O% (CAGE)	8	12416521	Gga_rs15910715	0.029250526	0.041703353	0.838186281	(CAGE)
medullary H2O% (CAGE)	8	12443985	Gga_rs14641502	0.041660104	0.076335943	0.782325643	(CAGE)
medullary H2O% (CAGE)	8	12476376	Gga_rs16628438	-0.085498053	0.384594092	0.535154753	(CAGE)
medullary H2O% (CAGE)	8	12508789	Gga_rs14641561	-0.115653889	0.567530107	0.451242059	(CAGE)
medullary H2O% (CAGE)	8	12529132	Gga_rs16628489	-0.115653889	0.567530107	0.451242059	(CAGE)
medullary H2O% (CAGE)	8	12538455	Gga_rs14641584	-0.115653889	0.567530107	0.451242059	(CAGE)
medullary H2O% (CAGE)	8	12554347	Gga_rs14641593	-0.115653889	0.567530107	0.451242059	(CAGE)
medullary H2O% (CAGE)	8	12559720	GGaluGA326158	-0.115653889	0.567530107	0.451242059	(CAGE)
medullary H2O% (CAGE)	8	12586619	GGaluGA326162	-0.085498053	0.384594092	0.535154753	(CAGE)
medullary H2O% (CAGE)	8	12638902	Gga_rs15910916	-0.115653889	0.567530107	0.451242059	(CAGE)
medullary H2O% (CAGE)	8	12687857	Gga_rs14641638	-0.085498053	0.384594092	0.535154753	(CAGE)
medullary H2O% (CAGE)	8	12702834	Gga_rs14641648	-0.085498053	0.384594092	0.535154753	(CAGE)
medullary H2O% (CAGE)	8	12723900	Gga_rs16628601	-0.049514024	0.153096828	0.695593312	(CAGE)
medullary H2O% (CAGE)	8	12766298	Gga_rs14641663	0.040154197	0.016320724	0.898344772	(CAGE)
medullary H2O% (CAGE)	8	12782418	Gga_rs14641665	0.040154197	0.016320724	0.898344772	(CAGE)
medullary H2O% (CAGE)	8	12795780	Gga_rs14641672	0.040154197	0.016320724	0.898344772	(CAGE)
medullary H2O% (CAGE)	8	12806750	Gga_rs16628661	0.040154197	0.016320724	0.898344772	(CAGE)
medullary H2O% (CAGE)	8	12826272	Gga_rs15911039	-0.070629474	0.27292088	0.601379118	(CAGE)
medullary H2O% (CAGE)	8	12845989	Gga_rs16628680	0.040154197	0.016320724	0.898344772	(CAGE)
medullary H2O% (CAGE)	8	12860690	GGaluGA326212	-0.053551532	0.185113225	0.667015348	(CAGE)
medullary H2O% (CAGE)	8	12868065	GGaluGA326214	-0.070629474	0.27292088	0.601379118	(CAGE)
medullary H2O% (CAGE)	8	12895901	GGaluGA326219	0.040154197	0.016320724	0.898344772	(CAGE)
medullary H2O% (CAGE)	8	12941747	GGaluGA326232	-0.016845009	0.01503908	0.902396989	(CAGE)
medullary H2O% (CAGE)	8	12955823	Gga_rs13679165	-0.016845009	0.01503908	0.902396989	(CAGE)
medullary H2O% (CAGE)	8	12996289	GGaluGA326251	0.004694116	0.00072268	0.978553281	(CAGE)
medullary H2O% (CAGE)	8	13027659	Gga_rs14641731	0.038988882	0.039043448	0.843362612	(CAGE)
medullary H2O% (CAGE)	8	13072236	Gga_rs13679185	-0.016845009	0.01503908	0.902396989	(CAGE)
medullary H2O% (CAGE)	8	13091328	Gga_rs14641753	-0.024865454	0.026028598	0.871830497	(CAGE)
medullary H2O% (CAGE)	8	13114410	Gga_rs14641762	-0.024865454	0.026028598	0.871830497	(CAGE)
medullary H2O% (CAGE)	8	13132307	Gga_rs14641769	-0.024865454	0.026028598	0.871830497	(CAGE)
medullary H2O% (CAGE)	8	13168889	Gga_rs14641785	-0.01440366	0.008772582	0.925377608	(CAGE)
medullary H2O% (CAGE)	8	13206954	Gga_rs15911337	0.019053831	0.023117847	0.879151014	(CAGE)
medullary H2O% (CAGE)	8	13230670	GGaluGA326291	-0.000484532	1.23E-05	0.997197245	(CAGE)
medullary H2O% (CAGE)	8	13248667	Gga_rs15911374	-0.0253212	0.015299272	0.901560552	(CAGE)
medullary H2O% (CAGE)	8	13282223	Gga_rs14641938	-0.000484532	1.23E-05	0.997197245	(CAGE)
medullary H2O% (CAGE)	8	13289997	Gga_rs13679232	0.014739124	0.009280736	0.923253264	(CAGE)
medullary H2O% (CAGE)	8	13304380	Gga_rs15911439	0.220434294	0.45863227	0.498263878	(CAGE)
medullary H2O% (CAGE)	8	13333733	Gga_rs15911487	-0.000484532	1.23E-05	0.997197245	(CAGE)
medullary H2O% (CAGE)	8	13351594	GGaluGA326330	0.173258252	0.264750186	0.606875334	(CAGE)
medullary H2O% (CAGE)	8	13367983	Gga_rs16629030	0.00986995	0.005085857	0.943146904	(CAGE)
medullary H2O% (CAGE)	8	13372097	Gga_rs14642003	0.00986995	0.005085857	0.943146904	(CAGE)
medullary H2O% (CAGE)	8	13393991	Gga_rs13679258	0.00986995	0.005085857	0.943146904	(CAGE)
medullary H2O% (CAGE)	8	13415207	GGaluGA326347	-0.025441054	0.035952759	0.849613083	(CAGE)
medullary H2O% (CAGE)	8	13433114	GGaluGA326349	0.173258252	0.264750186	0.606875334	(CAGE)
medullary H2O% (CAGE)	8	13448089	Gga_rs14642048	0.173258252	0.264750186	0.606875334	(CAGE)
medullary H2O% (CAGE)	8	13480811	Gga_rs14642069	0.173258252	0.264750186	0.606875334	(CAGE)
medullary H2O% (CAGE)	8	13497374	Gga_rs16629156	0.173258252	0.264750186	0.606875334	(CAGE)
medullary H2O% (CAGE)	8	13534359	GGaluGA326369	0.123093075	0.66407131	0.415126287	(CAGE)
medullary H2O% (CAGE)	8	13542905	Gga_rs13679291	0.123093075	0.66407131	0.415126287	(CAGE)
medullary H2O% (CAGE)	8	13558308	Gga_rs13679298	0.173258252	0.264750186	0.606875334	(CAGE)
medullary H2O% (CAGE)	8	13578192	Gga_rs14642122	0.173258252	0.264750186	0.606875334	(CAGE)
medullary H2O% (CAGE)	8	13611682	GGaluGA326400	0.125267027	0.601258084	0.438098412	(CAGE)
medullary H2O% (CAGE)	8	13657861	Gga_rs16629273	-0.043495517	0.104942108	0.745977635	(CAGE)
medullary H2O% (CAGE)	8	13674420	Gga_rs13679336	-0.043495517	0.104942108	0.745977635	(CAGE)
medullary H2O% (CAGE)	8	13697325	GGaluGA326421	-0.114307472	0.315677269	0.574217103	(CAGE)
medullary H2O% (CAGE)	8	13787644	Gga_rs14642301	-0.017233757	0.016518769	0.897733229	(CAGE)
medullary H2O% (CAGE)	8	13809459	GGaluGA326462	0.054637069	0.161090319	0.688154664	(CAGE)
medullary H2O% (CAGE)	8	13824644	Gga_rs14642314	0.065662757	0.268103105	0.604607073	(CAGE)
medullary H2O% (CAGE)	8	13836315	Gga_rs10731323	-0.040123698	0.05426915	0.815794486	(CAGE)
medullary H2O% (CAGE)	8	13867723	Gga_rs14642362	0.08908044	0.500107355	0.479452955	(CAGE)
medullary H2O% (CAGE)	8	13881791	Gga_rs14642381	-0.080904307	0.18703853	0.665392938	(CAGE)
medullary H2O% (CAGE)	8	13917314	GGaluGA326520	-0.059251473	0.147326108	0.701103835	(CAGE)
medullary H2O% (CAGE)	8	13946984	Gga_rs14642410	-0.040123698	0.05426915	0.815794486	(CAGE)
medullary H2O% (CAGE)	8	14060299	GGaluGA326567	0.103634875	0.690666022	0.405937934	(CAGE)
medullary H2O% (CAGE)	8	14061879	GGaluGA326568	0.167616312	1.34613631	0.24595471	(CAGE)
medullary H2O% (CAGE)	8	14124313	Gga_rs14642557	-0.040123698	0.05426915	0.815794486	(CAGE)
medullary H2O% (CAGE)	8	14135285	Gga_rs14642568	-0.069899908	0.204427098	0.651170902	(CAGE)
medullary H2O% (CAGE)	8	14148228	GGaluGA326592	0.174517835	1.464220728	0.226259751	(CAGE)
medullary H2O% (CAGE)	8	14167243	Gga_rs16629929	-0.077340209	0.247524663	0.618823457	(CAGE)
medullary H2O% (CAGE)	8	14171919	Gga_rs14642578	-0.077340209	0.247524663	0.618823457	(CAGE)
medullary H2O% (CAGE)	8	14219213	Gga_rs15912781	-0.076908855	0.224037927	0.635980296	(CAGE)
medullary H2O% (CAGE)	8	14223873	Gga_rs14642612	-0.076908855	0.224037927	0.635980296	(CAGE)
medullary H2O% (CAGE)	8	14322172	Gga_rs14642687	-0.076908855	0.224037927	0.635980296	(CAGE)
medullary H2O% (CAGE)	8	14342830	GGaluGA326643	0.147551003	1.094769987	0.295416745	(CAGE)
medullary H2O% (CAGE)	8	14358493	Gga_rs14642737	0.072045785	0.323682977	0.569402672	(CAGE)
medullary H2O% (CAGE)	8	14434325	Gga_rs14642828	-0.089364149	0.213976268	0.643668538	(CAGE)
medullary H2O% (CAGE)	8	14448710	Gga_rs14642843	0.138551232	0.968540897	0.325044345	(CAGE)
medullary H2O% (CAGE)	8	14477482	GGaluGA326695	0.050539749	0.166851347	0.682925411	(CAGE)
medullary H2O% (CAGE)	8	14495083	Gga_rs10727273	-0.039951216	0.059059637	0.807988444	(CAGE)
medullary H2O% (CAGE)	8	14522208	GGaluGA326704	-0.122574647	0.386837911	0.533966231	(CAGE)
medullary H2O% (CAGE)	8	14524298	Gga_rs10724417	-0.122574647	0.386837911	0.533966231	(CAGE)
medullary H2O% (CAGE)	8	14605708	GGaluGA326732	-0.10828198	0.298963713	0.58453281	(CAGE)
medullary H2O% (CAGE)	8	14624631	GGaluGA326736	0.160588618	1.935144434	0.164196715	(CAGE)
medullary H2O% (CAGE)	8	14644592	Gga_rs15913515	-0.088501265	0.286871877	0.592232114	(CAGE)
medullary H2O% (CAGE)	8	14651993	Gga_rs14643031	-0.088501265	0.286871877	0.592232114	(CAGE)
medullary H2O% (CAGE)	8	14662782	Gga_rs14643034	-0.076936605	0.219125471	0.639707075	(CAGE)
medullary H2O% (CAGE)	8	14679777	Gga_rs13679651	-0.077371083	0.227464323	0.633410402	(CAGE)
medullary H2O% (CAGE)	8	14724994	Gga_rs14643160	0.092979878	0.545388323	0.460208169	(CAGE)
medullary H2O% (CAGE)	8	14745424	Gga_rs16630666	-0.132094809	1.107661313	0.292590893	(CAGE)
medullary H2O% (CAGE)	8	14774823	Gga_rs14643221	-0.132094809	1.107661313	0.292590893	(CAGE)
medullary H2O% (CAGE)	8	14792227	Gga_rs13679702	-0.09060076	0.506336389	0.47672912	(CAGE)
medullary H2O% (CAGE)	8	14805741	Gga_rs14643243	-0.102989737	0.641267889	0.423252049	(CAGE)
medullary H2O% (CAGE)	8	14818756	Gga_rs16630794	-0.102989737	0.641267889	0.423252049	(CAGE)
medullary H2O% (CAGE)	8	14830961	GGaluGA326821	-0.080232418	0.233983383	0.628585812	(CAGE)
medullary H2O% (CAGE)	8	14860326	Gga_rs13679734	-0.121802552	0.402636368	0.525730858	(CAGE)
medullary H2O% (CAGE)	8	14886939	Gga_rs14643338	-0.121802552	0.402636368	0.525730858	(CAGE)
medullary H2O% (CAGE)	8	14904467	Gga_rs13679773	-0.121802552	0.402636368	0.525730858	(CAGE)
medullary H2O% (CAGE)	8	14907666	Gga_rs14643379	-0.138836099	1.302738893	0.253713539	(CAGE)
medullary H2O% (CAGE)	8	14931255	GGaluGA326858	-0.100510197	0.614382995	0.433142292	(CAGE)
medullary H2O% (CAGE)	8	14951051	Gga_rs16631045	-0.054044077	0.104498631	0.746496466	(CAGE)
medullary H2O% (CAGE)	8	14961983	Gga_rs16631058	-0.054044077	0.104498631	0.746496466	(CAGE)
medullary H2O% (CAGE)	8	14989573	GGaluGA326886	-0.107277776	0.31637095	0.573796777	(CAGE)
medullary H2O% (CAGE)	8	15026889	GGaluGA326917	0.142117214	0.815625058	0.366462409	(CAGE)
medullary H2O% (CAGE)	8	15057751	GGaluGA326925	0.142117214	0.815625058	0.366462409	(CAGE)
medullary H2O% (CAGE)	8	15075740	Gga_rs15914383	0.047761194	0.147390427	0.701041738	(CAGE)
medullary H2O% (CAGE)	8	15081743	Gga_rs15914411	0.148178292	0.878680351	0.348563375	(CAGE)
medullary H2O% (CAGE)	8	15195293	Gga_rs14643601	0.219992313	1.837643355	0.175227412	(CAGE)
medullary H2O% (CAGE)	8	15208066	Gga_rs14643615	0.219992313	1.837643355	0.175227412	(CAGE)
medullary H2O% (CAGE)	8	15214958	GGaluGA327011	0.219992313	1.837643355	0.175227412	(CAGE)
medullary H2O% (CAGE)	8	15232474	Gga_rs13679886	0.219992313	1.837643355	0.175227412	(CAGE)
medullary H2O% (CAGE)	8	15246168	Gga_rs14643653	-0.815033695	2.185733057	0.13929473	(CAGE)
medullary H2O% (CAGE)	8	15268233	GGaluGA327028	0.223323217	1.891799268	0.168999122	(CAGE)
medullary H2O% (CAGE)	8	15287667	GGaluGA327031	-0.815033695	2.185733057	0.13929473	(CAGE)
medullary H2O% (CAGE)	8	15299169	GGaluGA327035	-0.815033695	2.185733057	0.13929473	(CAGE)
medullary H2O% (CAGE)	8	15318731	GGaluGA327039	0.148984578	0.860749783	0.353528955	(CAGE)
medullary H2O% (CAGE)	8	15332866	GGaluGA327044	-0.815033695	2.185733057	0.13929473	(CAGE)
medullary H2O% (CAGE)	8	15343661	Gga_rs16631503	-0.815033695	2.185733057	0.13929473	(CAGE)
medullary H2O% (CAGE)	8	15368348	GGaluGA327060	0.223323217	1.891799268	0.168999122	(CAGE)
medullary H2O% (CAGE)	8	15400646	Gga_rs13679974	-0.098641622	0.308070994	0.57886632	(CAGE)
medullary H2O% (CAGE)	8	15414821	Gga_rs14643872	-0.172111994	0.840409549	0.359279666	(CAGE)
medullary H2O% (CAGE)	8	15455281	Gga_rs14643888	-0.317078957	4.156286178	0.04148026	(CAGE)
medullary H2O% (CAGE)	8	15482322	Gga_rs14643944	-0.115655837	0.939982618	0.332282312	(CAGE)
medullary H2O% (CAGE)	8	15517453	Gga_rs14643975	0.172111994	0.840409549	0.359279666	(CAGE)
medullary H2O% (CAGE)	8	15537804	Gga_rs16631815	0.125977618	0.631519622	0.426798454	(CAGE)
medullary H2O% (CAGE)	8	15557252	Gga_rs10722061	0.010546104	0.001394033	0.9702165	(CAGE)
medullary H2O% (CAGE)	8	15584158	GGaluGA327159	0.010546104	0.001394033	0.9702165	(CAGE)
medullary H2O% (CAGE)	8	15630848	Gga_rs14644122	0.129565018	0.664665151	0.414917785	(CAGE)
medullary H2O% (CAGE)	8	15674573	Gga_rs15915732	0.070343713	0.167537758	0.682309415	(CAGE)
medullary H2O% (CAGE)	8	15685486	Gga_rs14644245	0.070343713	0.167537758	0.682309415	(CAGE)
medullary H2O% (CAGE)	8	15691893	Gga_rs14644246	0.057399173	0.144290188	0.704052694	(CAGE)
medullary H2O% (CAGE)	8	15709832	GGaluGA327198	0.057399173	0.144290188	0.704052694	(CAGE)
medullary H2O% (CAGE)	8	15733374	Gga_rs16632050	0.048216397	0.103590361	0.747562875	(CAGE)
medullary H2O% (CAGE)	8	15741933	Gga_rs16632052	0.048216397	0.103590361	0.747562875	(CAGE)
medullary H2O% (CAGE)	8	15780777	GGaluGA327217	0.010546104	0.001394033	0.9702165	(CAGE)
medullary H2O% (CAGE)	8	15806145	Gga_rs14644351	-0.000279828	3.41E-06	0.998526768	(CAGE)
medullary H2O% (CAGE)	8	15820864	Gga_rs14644362	0.002289023	0.000274685	0.986776774	(CAGE)
medullary H2O% (CAGE)	8	15834622	Gga_rs16632100	0.010546104	0.001394033	0.9702165	(CAGE)
medullary H2O% (CAGE)	8	15848085	Gga_rs14644385	0.002289023	0.000274685	0.986776774	(CAGE)
medullary H2O% (CAGE)	8	15869297	Gga_rs15916033	0.002289023	0.000274685	0.986776774	(CAGE)
medullary H2O% (CAGE)	8	15885802	Gga_rs16632135	-0.010049516	0.004385349	0.947201106	(CAGE)
medullary H2O% (CAGE)	8	15897633	Gga_rs14644457	-0.010049516	0.004385349	0.947201106	(CAGE)
medullary H2O% (CAGE)	8	15926787	Gga_rs14644477	-0.010049516	0.004385349	0.947201106	(CAGE)
medullary H2O% (CAGE)	8	15944703	GGaluGA327259	0.287407269	0.806378621	0.369193083	(CAGE)
medullary H2O% (CAGE)	8	15958655	Gga_rs16632193	0.034701021	0.063091686	0.801674494	(CAGE)
medullary H2O% (CAGE)	8	15994082	Gga_rs14644581	0.166954074	0.23087378	0.630876689	(CAGE)
medullary H2O% (CAGE)	8	15997310	GGaluGA327272	-0.230509375	1.897351114	0.168375114	(CAGE)
medullary H2O% (CAGE)	8	16054673	Gga_rs14644615	-0.40499982	5.017049145	0.025098907	(CAGE)
medullary H2O% (CAGE)	8	16059386	GGaluGA327292	-0.40499982	5.017049145	0.025098907	(CAGE)
medullary H2O% (CAGE)	8	16082926	Gga_rs14644644	-0.036349787	0.058295769	0.80921011	(CAGE)
medullary H2O% (CAGE)	8	16146857	GGaluGA327329	0.336706497	4.735683052	0.029543115	(CAGE)
medullary H2O% (CAGE)	8	16167841	Gga_rs14644672	-0.407516847	2.185733057	0.13929473	(CAGE)
medullary H2O% (CAGE)	8	16185068	Gga_rs13680246	-0.407516847	2.185733057	0.13929473	(CAGE)
medullary H2O% (CAGE)	8	16220470	GGaluGA327367	-0.223939394	2.222936532	0.135974215	(CAGE)
medullary H2O% (CAGE)	8	16284986	Gga_rs14644807	0.105065007	0.350673513	0.553732118	(CAGE)
medullary H2O% (CAGE)	8	16291827	Gga_rs14644823	0.105065007	0.350673513	0.553732118	(CAGE)
medullary H2O% (CAGE)	8	16307291	Gga_rs13680284	0.427897569	5.789605173	0.016121209	(CAGE)
medullary H2O% (CAGE)	8	16336213	Gga_rs15916900	0.343955345	5.065552364	0.024405926	(CAGE)
medullary H2O% (CAGE)	8	16343634	GGaluGA327408	0.343955345	5.065552364	0.024405926	(CAGE)
medullary H2O% (CAGE)	8	16365072	GGaluGA327409	-0.815033695	2.185733057	0.13929473	(CAGE)
medullary H2O% (CAGE)	8	16383909	Gga_rs14644925	-0.815033695	2.185733057	0.13929473	(CAGE)
medullary H2O% (CAGE)	8	16413971	Gga_rs13680313	-0.333100242	4.618844745	0.031622529	(CAGE)
medullary H2O% (CAGE)	8	16433699	GGaluGA327452	-0.328972039	4.472359125	0.034447398	(CAGE)
medullary H2O% (CAGE)	8	16486749	Gga_rs14645079	-0.160035226	0.520129826	0.470786307	(CAGE)
medullary H2O% (CAGE)	8	16511377	Gga_rs14645118	-0.075727212	0.088884209	0.765600474	(CAGE)
medullary H2O% (CAGE)	8	16527455	Gga_rs14645122	-0.160035226	0.520129826	0.470786307	(CAGE)
medullary H2O% (CAGE)	8	16566328	Gga_rs15917558	-0.008151123	0.003142119	0.955298308	(CAGE)
medullary H2O% (CAGE)	8	16579568	GGaluGA327511	0.437086518	7.765265787	0.005326046	(CAGE)
medullary H2O% (CAGE)	8	16595928	Gga_rs14645164	0.047869285	0.166299602	0.683421628	(CAGE)
medullary H2O% (CAGE)	8	16597983	GGaluGA327527	0.114887067	0.8709549	0.350691087	(CAGE)
medullary H2O% (CAGE)	8	16624593	GGaluGA327541	-0.26819266	2.53410603	0.111409969	(CAGE)
medullary H2O% (CAGE)	8	16641189	GGaluGA327554	-0.018391193	0.027335677	0.868680277	(CAGE)
medullary H2O% (CAGE)	8	16650325	GGaluGA327567	0.156911826	1.408729255	0.235267459	(CAGE)
medullary H2O% (CAGE)	8	16669066	Gga_rs13680445	-0.001444797	0.00014514	0.990387797	(CAGE)
medullary H2O% (CAGE)	8	16686405	Gga_rs10727790	0.219415892	0.201161099	0.653785268	(CAGE)
medullary H2O% (CAGE)	8	16702195	Gga_rs15917837	-0.18545584	1.384975623	0.239255433	(CAGE)
medullary H2O% (CAGE)	8	16727465	Gga_rs15917938	0.183712434	2.47170259	0.115912305	(CAGE)
medullary H2O% (CAGE)	8	16752791	Gga_rs16633364	0.197737461	1.242650611	0.264960827	(CAGE)
medullary H2O% (CAGE)	8	16763756	Gga_rs15918100	0.26561042	3.332950511	0.067904956	(CAGE)
medullary H2O% (CAGE)	8	16776706	Gga_rs16633414	0.031281703	0.03615102	0.849203959	(CAGE)
medullary H2O% (CAGE)	8	16819106	Gga_rs14645531	-0.055598474	0.237529632	0.625996066	(CAGE)
medullary H2O% (CAGE)	8	16839472	Gga_rs15918285	0.02438744	0.022570936	0.880578213	(CAGE)
medullary H2O% (CAGE)	8	16847058	Gga_rs13680592	0.11723021	1.066089391	0.301830433	(CAGE)
medullary H2O% (CAGE)	8	16873571	Gga_rs16633580	1.289079992	1.482953966	0.223312918	(CAGE)
medullary H2O% (CAGE)	8	16888865	Gga_rs14645644	-0.120861396	0.685474192	0.407708055	(CAGE)
medullary H2O% (CAGE)	8	16900179	GGaluGA327709	-0.071743716	0.14889516	0.699593427	(CAGE)
medullary H2O% (CAGE)	8	16904217	GGaluGA327714	-0.120861396	0.685474192	0.407708055	(CAGE)
medullary H2O% (CAGE)	8	16933899	GGaluGA327726	-0.04396079	0.073899655	0.785741271	(CAGE)
medullary H2O% (CAGE)	8	16939815	GGaluGA327730	0.140242089	0.957029623	0.327936398	(CAGE)
medullary H2O% (CAGE)	8	16985469	Gga_rs16633756	-0.07705455	0.156089627	0.692782521	(CAGE)
medullary H2O% (CAGE)	8	17007393	Gga_rs15918628	0.03399398	0.029865742	0.862795214	(CAGE)
medullary H2O% (CAGE)	8	17021717	GGaluGA327779	0.03399398	0.029865742	0.862795214	(CAGE)
medullary H2O% (CAGE)	8	17048690	GGaluGA327795	-0.034579658	0.075901923	0.782929793	(CAGE)
medullary H2O% (CAGE)	8	17074335	Gga_rs15918741	-0.034606016	0.031584043	0.858943662	(CAGE)
medullary H2O% (CAGE)	8	17103446	GGaluGA327816	0.085967978	0.438231981	0.507977039	(CAGE)
medullary H2O% (CAGE)	8	17120972	GGaluGA327821	-0.009025665	0.002110813	0.963355214	(CAGE)
medullary H2O% (CAGE)	8	17144453	Gga_rs16634051	0.09540554	0.312572847	0.576105659	(CAGE)
medullary H2O% (CAGE)	8	17161754	GGaluGA327830	0.00595551	0.000941835	0.975517301	(CAGE)
medullary H2O% (CAGE)	8	17191665	GGaluGA327845	0.170237271	2.376528719	0.123170971	(CAGE)
medullary H2O% (CAGE)	8	17257438	Gga_rs15919081	0.030319861	0.040538028	0.840432276	(CAGE)
medullary H2O% (CAGE)	8	17263260	GGaluGA327867	0.209408483	2.995623083	0.08348979	(CAGE)
medullary H2O% (CAGE)	8	17300679	Gga_rs14646096	0.154916175	0.772367886	0.379485523	(CAGE)
medullary H2O% (CAGE)	8	17318504	Gga_rs15919179	0.209408483	2.995623083	0.08348979	(CAGE)
medullary H2O% (CAGE)	8	17334572	Gga_rs14646128	0.19525093	2.818002795	0.09321232	(CAGE)
medullary H2O% (CAGE)	8	17343302	Gga_rs15919194	-0.085379807	0.338616845	0.560628695	(CAGE)
medullary H2O% (CAGE)	8	17358827	Gga_rs16634351	0.124290233	1.276974842	0.258462271	(CAGE)
medullary H2O% (CAGE)	8	17374916	Gga_rs14646168	0.124290233	1.276974842	0.258462271	(CAGE)
medullary H2O% (CAGE)	8	17388714	GGaluGA327899	0.008978014	0.002894176	0.957096463	(CAGE)
medullary H2O% (CAGE)	8	17405719	Gga_rs14646188	0.145822655	0.69918235	0.403058573	(CAGE)
medullary H2O% (CAGE)	8	17486824	Gga_rs13680810	0.248838387	2.309026298	0.128624601	(CAGE)
medullary H2O% (CAGE)	8	17539072	Gga_rs14646322	0.178379728	2.289179908	0.130278743	(CAGE)
medullary H2O% (CAGE)	8	17559078	Gga_rs14646364	0.112859397	0.411260076	0.521330632	(CAGE)
medullary H2O% (CAGE)	8	17591602	Gga_rs14646400	0.186839144	2.51420344	0.112824631	(CAGE)
medullary H2O% (CAGE)	8	17620723	Gga_rs14646424	-0.006785581	0.002060963	0.963790209	(CAGE)
medullary H2O% (CAGE)	8	17701794	Gga_rs15919667	0.05363865	0.122839156	0.725975366	(CAGE)
medullary H2O% (CAGE)	8	17703094	Gga_rs15919675	-0.031224861	0.043464565	0.834852972	(CAGE)
medullary H2O% (CAGE)	8	17753271	Gga_rs14646518	0.132844303	0.48959459	0.484108204	(CAGE)
medullary H2O% (CAGE)	8	17757470	Gga_rs15919728	0.093406257	0.76571409	0.381546207	(CAGE)
medullary H2O% (CAGE)	8	17776754	Gga_rs14646550	0.205089743	3.305551801	0.069046152	(CAGE)
medullary H2O% (CAGE)	8	17792990	Gga_rs15919763	-0.25924205	2.535840532	0.11128761	(CAGE)
medullary H2O% (CAGE)	8	17814763	GGaluGA328013	-0.003740124	0.001588631	0.968206622	(CAGE)
medullary H2O% (CAGE)	8	17825050	GGaluGA328017	0.25924205	2.535840532	0.11128761	(CAGE)
medullary H2O% (CAGE)	8	17875424	GGaluGA328025	-0.27275473	2.759602139	0.096672276	(CAGE)
medullary H2O% (CAGE)	8	17891433	Gga_rs14646629	-0.27275473	2.759602139	0.096672276	(CAGE)
medullary H2O% (CAGE)	8	17904151	Gga_rs14646637	-0.27275473	2.759602139	0.096672276	(CAGE)
medullary H2O% (CAGE)	8	17925241	GGaluGA328046	-0.27275473	2.759602139	0.096672276	(CAGE)
medullary H2O% (CAGE)	8	17927155	Gga_rs14646657	0.008564817	0.002421166	0.96075565	(CAGE)
medullary H2O% (CAGE)	8	17953562	Gga_rs14646674	-0.036376371	0.011957116	0.912926	(CAGE)
medullary H2O% (CAGE)	8	17963682	Gga_rs13680929	0.27275473	2.759602139	0.096672276	(CAGE)
medullary H2O% (CAGE)	8	17988384	Gga_rs13680937	-0.036376371	0.011957116	0.912926	(CAGE)
medullary H2O% (CAGE)	8	18013646	Gga_rs15920009	0.27275473	2.759602139	0.096672276	(CAGE)
medullary H2O% (CAGE)	8	18036274	Gga_rs14646738	0.213585465	2.087073002	0.148550445	(CAGE)
medullary H2O% (CAGE)	8	18039993	Gga_rs14646742	0.27275473	2.759602139	0.096672276	(CAGE)
medullary H2O% (CAGE)	8	18059987	Gga_rs16635111	0.213585465	2.087073002	0.148550445	(CAGE)
medullary H2O% (CAGE)	8	18118955	Gga_rs14646794	0.07463984	0.362238766	0.547265504	(CAGE)
medullary H2O% (CAGE)	8	18141676	Gga_rs14646823	-0.258321241	3.822015318	0.050583363	(CAGE)
medullary H2O% (CAGE)	8	18157716	GGaluGA328092	0.236328395	1.12407798	0.289042051	(CAGE)
medullary H2O% (CAGE)	8	18203356	Gga_rs15920212	0.265158945	2.646966752	0.103747688	(CAGE)
medullary H2O% (CAGE)	8	18237632	Gga_rs15920250	-0.236328395	1.12407798	0.289042051	(CAGE)
medullary H2O% (CAGE)	8	18241566	Gga_rs14646909	0.088947816	0.461043764	0.497136572	(CAGE)
medullary H2O% (CAGE)	8	18261896	GGaluGA328104	0.088947816	0.461043764	0.497136572	(CAGE)
medullary H2O% (CAGE)	8	18291293	Gga_rs15920325	-0.236328395	1.12407798	0.289042051	(CAGE)
medullary H2O% (CAGE)	8	18298428	GGaluGA328115	0.265158945	2.646966752	0.103747688	(CAGE)
medullary H2O% (CAGE)	8	18334771	GGaluGA328126	0.088947816	0.461043764	0.497136572	(CAGE)
medullary H2O% (CAGE)	8	18356234	GGaluGA328127	0.265158945	2.646966752	0.103747688	(CAGE)
medullary H2O% (CAGE)	8	18372197	Gga_rs14647002	-0.236328395	1.12407798	0.289042051	(CAGE)
medullary H2O% (CAGE)	8	18374405	Gga_rs14647009	0.265158945	2.646966752	0.103747688	(CAGE)
medullary H2O% (CAGE)	8	18403397	Gga_rs15920487	0.265158945	2.646966752	0.103747688	(CAGE)
medullary H2O% (CAGE)	8	18462812	Gga_rs14647102	-0.22666316	2.980374667	0.084279761	(CAGE)
medullary H2O% (CAGE)	8	18478667	Gga_rs14647116	0.133446	0.419037941	0.517417484	(CAGE)
medullary H2O% (CAGE)	8	18493921	Gga_rs15920544	0.265158945	2.646966752	0.103747688	(CAGE)
medullary H2O% (CAGE)	8	18507949	Gga_rs15920571	-0.22666316	2.980374667	0.084279761	(CAGE)
medullary H2O% (CAGE)	8	18540794	Gga_rs15920589	0.133446	0.419037941	0.517417484	(CAGE)
medullary H2O% (CAGE)	8	18555859	GGaluGA328147	-0.265158945	2.646966752	0.103747688	(CAGE)
medullary H2O% (CAGE)	8	18586711	Gga_rs16635283	0.265158945	2.646966752	0.103747688	(CAGE)
medullary H2O% (CAGE)	8	18601905	Gga_rs16635295	-0.08263597	0.344476855	0.557256425	(CAGE)
medullary H2O% (CAGE)	8	18709620	Gga_rs15920861	0.039630782	0.045795062	0.830548766	(CAGE)
medullary H2O% (CAGE)	8	18733363	Gga_rs16635383	0.039630782	0.045795062	0.830548766	(CAGE)
medullary H2O% (CAGE)	8	18776004	Gga_rs15920948	0.196190419	0.129873328	0.718563413	(CAGE)
medullary H2O% (CAGE)	8	18778741	Gga_rs15920963	0.196190419	0.129873328	0.718563413	(CAGE)
medullary H2O% (CAGE)	8	18822584	Gga_rs15921016	0.170741025	1.755241863	0.185219112	(CAGE)
medullary H2O% (CAGE)	8	18843123	Gga_rs14647275	0.28576078	5.642899078	0.017526204	(CAGE)
medullary H2O% (CAGE)	8	18874114	Gga_rs16635445	0.161545137	1.070302417	0.300877147	(CAGE)
medullary H2O% (CAGE)	8	18885913	GGaluGA328179	0.614989472	5.659999093	0.017356132	(CAGE)
medullary H2O% (CAGE)	8	18903683	Gga_rs14647313	0.196190419	0.129873328	0.718563413	(CAGE)
medullary H2O% (CAGE)	8	18923622	Gga_rs15921137	0.083716041	0.179408743	0.671881851	(CAGE)
medullary H2O% (CAGE)	8	18969342	GGaluGA328199	-0.47694567	4.139183586	0.041901374	(CAGE)
medullary H2O% (CAGE)	8	18980441	Gga_rs15921289	0.238472835	4.139183586	0.041901374	(CAGE)
medullary H2O% (CAGE)	8	19001757	GGaluGA328213	0.337049769	4.196625087	0.040504514	(CAGE)
medullary H2O% (CAGE)	8	19105566	GGaluGA328231	0.552274467	4.69197304	0.030303831	(CAGE)
medullary H2O% (CAGE)	8	19153887	Gga_rs14647466	0.552274467	4.69197304	0.030303831	(CAGE)
medullary H2O% (CAGE)	8	19257373	Gga_rs16635905	0.142623147	1.237439802	0.265965038	(CAGE)
medullary H2O% (CAGE)	8	19280679	Gga_rs14647603	0.035807624	0.033112809	0.855606856	(CAGE)
medullary H2O% (CAGE)	8	19319303	Gga_rs15921789	0.035807624	0.033112809	0.855606856	(CAGE)
medullary H2O% (CAGE)	8	19341771	GGaluGA328286	0.230210186	2.158377598	0.141794335	(CAGE)
medullary H2O% (CAGE)	8	19366118	GGaluGA328292	0.196901042	2.396038377	0.121642955	(CAGE)
medullary H2O% (CAGE)	8	19372206	Gga_rs16636092	0.105476918	0.292642514	0.588532101	(CAGE)
medullary H2O% (CAGE)	8	19447312	GGaluGA328310	-0.005766247	0.000832741	0.976978432	(CAGE)
medullary H2O% (CAGE)	8	19462618	Gga_rs14647771	0.206337997	2.431262067	0.118937107	(CAGE)
medullary H2O% (CAGE)	8	19477538	Gga_rs16636216	0.104615064	0.425980723	0.513967766	(CAGE)
medullary H2O% (CAGE)	8	19543558	Gga_rs14647952	0.15866953	1.988664694	0.158480567	(CAGE)
medullary H2O% (CAGE)	8	19555754	Gga_rs14647969	0.15866953	1.988664694	0.158480567	(CAGE)
medullary H2O% (CAGE)	8	19579786	GGaluGA328353	0.236677566	2.754034565	0.097009359	(CAGE)
medullary H2O% (CAGE)	8	19614197	Gga_rs15922471	0.246525982	3.012033592	0.082648542	(CAGE)
medullary H2O% (CAGE)	8	19669415	Gga_rs15922613	0.337330293	4.477687481	0.034340156	(CAGE)
medullary H2O% (CAGE)	8	19690622	Gga_rs14648104	1.043393544	9.937446205	0.001619501	(CAGE)
medullary H2O% (CAGE)	8	19703418	GGaluGA328389	0.003032496	0.000213525	0.988341326	(CAGE)
medullary H2O% (CAGE)	8	19708650	Gga_rs14648106	0.281594572	2.65750288	0.10306242	(CAGE)
medullary H2O% (CAGE)	8	19734074	Gga_rs14648139	0.011747823	0.003156553	0.955195859	(CAGE)
medullary H2O% (CAGE)	8	19739243	Gga_rs14648143	0.011747823	0.003156553	0.955195859	(CAGE)
medullary H2O% (CAGE)	8	19766967	Gga_rs13681369	0.011747823	0.003156553	0.955195859	(CAGE)
medullary H2O% (CAGE)	8	19832489	GGaluGA328437	0.109734508	0.54925359	0.458622837	(CAGE)
medullary H2O% (CAGE)	8	19858577	Gga_rs14648254	0.135481414	0.891534713	0.345061754	(CAGE)
medullary H2O% (CAGE)	8	19888550	Gga_rs16636839	1.312178166	13.25412035	0.000271981	(CAGE)
medullary H2O% (CAGE)	8	19903736	GGaluGA328455	0.960016283	11.19604009	0.000819721	(CAGE)
medullary H2O% (CAGE)	8	19905736	Gga_rs14648333	0.960016283	11.19604009	0.000819721	(CAGE)
medullary H2O% (CAGE)	8	19946428	GGaluGA328470	0.136845248	0.906576291	0.341024464	(CAGE)
medullary H2O% (CAGE)	8	19961961	Gga_rs15923259	0.370761127	4.978145433	0.025669487	(CAGE)
medullary H2O% (CAGE)	8	19974745	Gga_rs13681449	0.960016283	11.19604009	0.000819721	(CAGE)
medullary H2O% (CAGE)	8	19990422	Gga_rs14648394	0.075436064	0.138770855	0.709506019	(CAGE)
medullary H2O% (CAGE)	8	20007526	GGaluGA328505	0.114689949	0.299793348	0.584012002	(CAGE)
medullary H2O% (CAGE)	8	20037689	Gga_rs10721842	0.418858262	6.97048894	0.008286485	(CAGE)
medullary H2O% (CAGE)	8	20047638	Gga_rs15923532	0.004295356	0.000608177	0.980325163	(CAGE)
medullary H2O% (CAGE)	8	20059068	Gga_rs15923560	0.230932347	3.052320272	0.080621886	(CAGE)
medullary H2O% (CAGE)	8	20085628	Gga_rs14648505	0.270520609	3.865674862	0.04928337	(CAGE)
medullary H2O% (CAGE)	8	20092574	Gga_rs14648509	0.142573565	1.462934998	0.226463709	(CAGE)
medullary H2O% (CAGE)	8	20135101	Gga_rs15923789	0.141679371	1.477869194	0.224108204	(CAGE)
medullary H2O% (CAGE)	8	20175956	Gga_rs16637249	-0.150930988	0.235802893	0.627254058	(CAGE)
medullary H2O% (CAGE)	8	20182578	GGaluGA328655	-0.150930988	0.235802893	0.627254058	(CAGE)
medullary H2O% (CAGE)	8	20213435	Gga_rs15923910	0.209505917	1.777382819	0.18247103	(CAGE)
medullary H2O% (CAGE)	8	20238300	Gga_rs15923956	0.12363348	0.747312004	0.387328603	(CAGE)
medullary H2O% (CAGE)	8	20272542	Gga_rs14648706	0.343692602	2.307922502	0.128715982	(CAGE)
medullary H2O% (CAGE)	8	20284182	Gga_rs14648721	0.23732371	1.734817646	0.187796807	(CAGE)
medullary H2O% (CAGE)	8	20318839	GGaluGA328717	-0.130386289	1.407421165	0.235484967	(CAGE)
medullary H2O% (CAGE)	8	20348823	Gga_rs14648763	-0.153405967	1.327846129	0.249188755	(CAGE)
medullary H2O% (CAGE)	8	20369554	GGaluGA328749	0.274119518	2.658534776	0.102995572	(CAGE)
medullary H2O% (CAGE)	8	20432120	GGaluGA328772	-0.095113347	0.356039824	0.550713885	(CAGE)
medullary H2O% (CAGE)	8	20439423	Gga_rs13681628	-0.23902967	1.245123442	0.264485921	(CAGE)
medullary H2O% (CAGE)	8	20456358	Gga_rs16637565	-0.181269998	0.796574614	0.372119481	(CAGE)
medullary H2O% (CAGE)	8	20468804	GGaluGA328794	-0.181269998	0.796574614	0.372119481	(CAGE)
medullary H2O% (CAGE)	8	20541598	Gga_rs16637684	0.116799815	0.035508312	0.850534495	(CAGE)
medullary H2O% (CAGE)	8	20559036	Gga_rs14648949	0.019102572	0.011087507	0.916139959	(CAGE)
medullary H2O% (CAGE)	8	20587979	Gga_rs16637759	0.058399908	0.035508312	0.850534495	(CAGE)
medullary H2O% (CAGE)	8	20594538	GGaluGA328882	-0.044520712	0.064026753	0.800241103	(CAGE)
medullary H2O% (CAGE)	8	20605350	Gga_rs16637799	0.036817131	0.041752317	0.83809263	(CAGE)
medullary H2O% (CAGE)	8	20629629	Gga_rs16637834	0.194740558	1.728427	0.188611909	(CAGE)
medullary H2O% (CAGE)	8	20665474	GGaluGA328933	0.053002736	0.228202776	0.632859657	(CAGE)
medullary H2O% (CAGE)	8	20695381	GGaluGA328951	0.064892471	0.352829808	0.552515599	(CAGE)
medullary H2O% (CAGE)	8	20713795	Gga_rs10725636	0.296763991	3.1151085	0.077569313	(CAGE)
medullary H2O% (CAGE)	8	20741078	GGaluGA001327	-0.049664571	0.102867989	0.748414708	(CAGE)
medullary H2O% (CAGE)	8	20761414	Gga_rs14649172	0.108840947	0.965114374	0.32590167	(CAGE)
medullary H2O% (CAGE)	8	20782223	Gga_rs15925221	0.02432143	0.026873404	0.869785387	(CAGE)
medullary H2O% (CAGE)	8	20803006	Gga_rs15925285	0.090953511	0.710058982	0.399424232	(CAGE)
medullary H2O% (CAGE)	8	20833056	Gga_rs15925381	-0.270948456	3.283088872	0.069997075	(CAGE)
medullary H2O% (CAGE)	8	20850543	GGaluGA329075	0.021423167	0.043682658	0.834445142	(CAGE)
medullary H2O% (CAGE)	8	20871153	GGaluGA329099	0.022776869	0.038478706	0.844485015	(CAGE)
medullary H2O% (CAGE)	8	20894607	Gga_rs15925447	0.415168673	8.216437858	0.004151261	(CAGE)
medullary H2O% (CAGE)	8	20922960	Gga_rs15925489	0.061215954	0.287954943	0.591534041	(CAGE)
medullary H2O% (CAGE)	8	20965853	Gga_rs14649347	0.088737589	0.628281842	0.427986247	(CAGE)
medullary H2O% (CAGE)	8	20997697	Gga_rs14649369	-0.021269126	0.04196721	0.837682289	(CAGE)
medullary H2O% (CAGE)	8	21022663	GGaluGA329208	-0.050566702	0.212988726	0.644434889	(CAGE)
medullary H2O% (CAGE)	8	21043832	GGaluGA329231	0.109430923	0.911222174	0.339790348	(CAGE)
medullary H2O% (CAGE)	8	21052237	GGaluGA329243	0.065550873	0.248396064	0.618206729	(CAGE)
medullary H2O% (CAGE)	8	21087328	Gga_rs15925856	0.249800754	1.243033788	0.264887169	(CAGE)
medullary H2O% (CAGE)	8	21098199	Gga_rs10726349	0.084522349	0.555027741	0.456270608	(CAGE)
medullary H2O% (CAGE)	8	21111634	Gga_rs14649507	0.053426563	0.184080354	0.667889848	(CAGE)
medullary H2O% (CAGE)	8	21136126	GGaluGA329300	0.050659078	0.084001168	0.77194664	(CAGE)
medullary H2O% (CAGE)	8	21174940	GGaluGA329316	0.075768748	0.225861936	0.634609263	(CAGE)
medullary H2O% (CAGE)	8	21205684	Gga_rs14649603	-0.55827654	3.409801702	0.064810234	(CAGE)
medullary H2O% (CAGE)	8	21231653	Gga_rs14649620	-0.153984427	0.904118886	0.341679682	(CAGE)
medullary H2O% (CAGE)	8	21299295	Gga_rs14649707	-0.040818769	0.043294589	0.835171564	(CAGE)
medullary H2O% (CAGE)	8	21317875	Gga_rs14649725	-0.059609512	0.15319012	0.695505218	(CAGE)
medullary H2O% (CAGE)	8	21332396	GGaluGA329403	-0.06824085	0.233703477	0.62879125	(CAGE)
medullary H2O% (CAGE)	8	21392816	GGaluGA329451	-0.161652985	1.537721018	0.214957346	(CAGE)
medullary H2O% (CAGE)	8	21415729	Gga_rs15926576	0.136488186	0.581011916	0.445915955	(CAGE)
medullary H2O% (CAGE)	8	21437740	Gga_rs16638668	0.106764072	0.818824901	0.365523961	(CAGE)
medullary H2O% (CAGE)	8	21450057	GGaluGA329478	0.106764072	0.818824901	0.365523961	(CAGE)
medullary H2O% (CAGE)	8	21463738	Gga_rs16638727	0.106764072	0.818824901	0.365523961	(CAGE)
medullary H2O% (CAGE)	8	21482009	GGaluGA329503	-0.226966397	2.712355861	0.099573843	(CAGE)
medullary H2O% (CAGE)	8	21483806	Gga_rs16638745	0.041370118	0.040660942	0.840193805	(CAGE)
medullary H2O% (CAGE)	8	21517028	Gga_rs15926772	-0.005340004	0.00185313	0.965663271	(CAGE)
medullary H2O% (CAGE)	8	21539754	GGaluGA329551	-0.076585435	0.467563168	0.494110367	(CAGE)
medullary H2O% (CAGE)	8	21549777	Gga_rs13682062	0.145304867	0.643867882	0.422313642	(CAGE)
medullary H2O% (CAGE)	8	21560329	GGaluGA329560	-0.07447634	0.15532085	0.693501554	(CAGE)
medullary H2O% (CAGE)	8	21578233	Gga_rs15926867	0.030436383	0.054918992	0.814714814	(CAGE)
medullary H2O% (CAGE)	8	21596940	GGaluGA329575	-0.07447634	0.15532085	0.693501554	(CAGE)
medullary H2O% (CAGE)	8	21602962	GGaluGA329578	0.025011522	0.04901925	0.824778725	(CAGE)
medullary H2O% (CAGE)	8	21623637	Gga_rs16638942	0.061799483	0.239824957	0.624332569	(CAGE)
medullary H2O% (CAGE)	8	21672777	GGaluGA329603	0.014356401	0.013396348	0.907856549	(CAGE)
medullary H2O% (CAGE)	8	21691379	Gga_rs14650175	-0.106382819	0.370445987	0.542761267	(CAGE)
medullary H2O% (CAGE)	8	21700259	Gga_rs14650179	-0.106382819	0.370445987	0.542761267	(CAGE)
medullary H2O% (CAGE)	8	21716469	Gga_rs15927359	-0.261382382	0.507859792	0.476066806	(CAGE)
medullary H2O% (CAGE)	8	21748162	Gga_rs14650210	0.005085858	0.002145962	0.963051586	(CAGE)
medullary H2O% (CAGE)	8	21785864	GGaluGA329647	0.195478213	1.895349128	0.168599825	(CAGE)
medullary H2O% (CAGE)	8	21833017	GGaluGA329674	0.205944545	1.150952252	0.283349899	(CAGE)
medullary H2O% (CAGE)	8	21849083	Gga_rs14650323	-0.281442702	3.015310139	0.082481676	(CAGE)
medullary H2O% (CAGE)	8	21882631	Gga_rs14650340	0.204558518	2.323605784	0.127424345	(CAGE)
medullary H2O% (CAGE)	8	21890582	Gga_rs14650356	0.189085137	2.199391427	0.138065236	(CAGE)
medullary H2O% (CAGE)	8	21904097	GGaluGA329731	-0.200019752	1.707761417	0.191276073	(CAGE)
medullary H2O% (CAGE)	8	21918726	Gga_rs14650380	0.839936761	7.133533797	0.007565548	(CAGE)
medullary H2O% (CAGE)	8	21939711	Gga_rs10727230	0.047249868	0.056427807	0.81223372	(CAGE)
medullary H2O% (CAGE)	8	21948417	GGaluGA329757	0.273647081	2.62890245	0.104934228	(CAGE)
medullary H2O% (CAGE)	8	21966758	GGaluGA329780	0.16618615	2.159226652	0.141715999	(CAGE)
medullary H2O% (CAGE)	8	21983290	Gga_rs16639532	-0.116997534	1.180557606	0.277242507	(CAGE)
medullary H2O% (CAGE)	8	21994452	Gga_rs16639563	0.101158375	0.196016059	0.65795597	(CAGE)
medullary H2O% (CAGE)	8	22013404	Gga_rs14650511	0.218202594	0.50519662	0.477225628	(CAGE)
medullary H2O% (CAGE)	8	22033711	GGaluGA000231	0.106033956	0.173819685	0.676739206	(CAGE)
medullary H2O% (CAGE)	8	22051720	GGaluGA329815	-0.176881386	1.513829977	0.218555595	(CAGE)
medullary H2O% (CAGE)	8	22058358	Gga_rs14650542	-0.137342176	0.305599555	0.580393112	(CAGE)
medullary H2O% (CAGE)	8	22083740	Gga_rs14650572	0.003281171	0.000297871	0.986230031	(CAGE)
medullary H2O% (CAGE)	8	22123971	Gga_rs14650654	-0.039833779	0.015916548	0.899604638	(CAGE)
medullary H2O% (CAGE)	8	22143611	Gga_rs16639776	-0.149919035	1.285654175	0.256850378	(CAGE)
medullary H2O% (CAGE)	8	22179042	Gga_rs15928282	-0.215295831	2.022063994	0.155028293	(CAGE)
medullary H2O% (CAGE)	8	22211142	GGaluGA329896	0.272932415	5.281142555	0.021557597	(CAGE)
medullary H2O% (CAGE)	8	22260157	GGaluGA329921	-0.195386083	1.47187532	0.225050043	(CAGE)
medullary H2O% (CAGE)	8	22273255	Gga_rs10727461	0.037547487	0.094649293	0.758347716	(CAGE)
medullary H2O% (CAGE)	8	22295532	Gga_rs15928510	-0.00202088	6.47E-05	0.99358006	(CAGE)
medullary H2O% (CAGE)	8	22351051	Gga_rs15928656	-0.222457405	1.702675283	0.19193848	(CAGE)
medullary H2O% (CAGE)	8	22358811	Gga_rs15928678	-0.239086146	2.042467858	0.152961313	(CAGE)
medullary H2O% (CAGE)	8	22368689	Gga_rs14650906	-0.200782835	3.00867363	0.082820035	(CAGE)
medullary H2O% (CAGE)	8	22398813	Gga_rs14650963	0.229854774	2.850734753	0.091332187	(CAGE)
medullary H2O% (CAGE)	8	22408229	GGaluGA329994	0.312100492	3.347592108	0.067303397	(CAGE)
medullary H2O% (CAGE)	8	22417617	Gga_rs14650978	0.250819837	2.141824349	0.143331352	(CAGE)
medullary H2O% (CAGE)	8	22432187	Gga_rs14650993	0.080233295	0.24394135	0.621373844	(CAGE)
medullary H2O% (CAGE)	8	22458445	Gga_rs15928877	-0.175476347	1.01117284	0.314622027	(CAGE)
medullary H2O% (CAGE)	8	22460010	Gga_rs16640187	-0.064242669	0.285756237	0.592952957	(CAGE)
medullary H2O% (CAGE)	8	22476422	Gga_rs14651044	0.077804526	0.504609377	0.477481773	(CAGE)
medullary H2O% (CAGE)	8	22508857	Gga_rs15928993	-0.199825422	0.741882204	0.389058607	(CAGE)
medullary H2O% (CAGE)	8	22535914	Gga_rs15929072	0.132434066	0.595041599	0.440476159	(CAGE)
medullary H2O% (CAGE)	8	22554335	GGaluGA330074	0.146460085	0.415779298	0.519050642	(CAGE)
medullary H2O% (CAGE)	8	22568887	Gga_rs14651167	-0.146460085	0.415779298	0.519050642	(CAGE)
medullary H2O% (CAGE)	8	22587460	Gga_rs14651211	0.034617137	0.041130998	0.839285272	(CAGE)
medullary H2O% (CAGE)	8	22607447	GGaluGA330091	-0.146460085	0.415779298	0.519050642	(CAGE)
medullary H2O% (CAGE)	8	22631709	Gga_rs15929209	-0.132434066	0.595041599	0.440476159	(CAGE)
medullary H2O% (CAGE)	8	22638210	Gga_rs14651271	-0.146460085	0.415779298	0.519050642	(CAGE)
medullary H2O% (CAGE)	8	22656164	GGaluGA330103	-0.142568786	0.785819564	0.375367198	(CAGE)
medullary H2O% (CAGE)	8	22704313	Gga_rs14651394	0.118646231	0.615991539	0.432540767	(CAGE)
medullary H2O% (CAGE)	8	22739941	GGaluGA330142	-0.165470517	1.258648459	0.261907074	(CAGE)
medullary H2O% (CAGE)	8	22774100	Gga_rs15929463	0.098500038	0.355755864	0.550872821	(CAGE)
medullary H2O% (CAGE)	8	22796941	GGaluGA330168	0.098500038	0.355755864	0.550872821	(CAGE)
medullary H2O% (CAGE)	8	22815645	Gga_rs13682561	-0.084650764	0.294072181	0.587622721	(CAGE)
medullary H2O% (CAGE)	8	22826730	Gga_rs16640735	-0.108370273	0.452526058	0.501137804	(CAGE)
medullary H2O% (CAGE)	8	22828893	Gga_rs14651511	-0.091607479	0.309224073	0.578156716	(CAGE)
medullary H2O% (CAGE)	8	22890240	GGaluGA330194	-0.117760063	0.494782836	0.481801513	(CAGE)
medullary H2O% (CAGE)	8	22899639	GGaluGA330196	0.084960303	0.253712334	0.614473154	(CAGE)
medullary H2O% (CAGE)	8	22934625	GGaluGA330209	-0.065887193	0.088933808	0.765536999	(CAGE)
medullary H2O% (CAGE)	8	22954912	Gga_rs15929812	0.084960303	0.253712334	0.614473154	(CAGE)
medullary H2O% (CAGE)	8	22960228	Gga_rs14651639	-0.006101092	0.00198438	0.964468887	(CAGE)
medullary H2O% (CAGE)	8	22980717	Gga_rs14651682	0.125347461	0.820466547	0.365043794	(CAGE)
medullary H2O% (CAGE)	8	23006285	Gga_rs13682624	-0.121579651	0.478663608	0.489028272	(CAGE)
medullary H2O% (CAGE)	8	23031627	Gga_rs16641001	-0.04511386	0.097582564	0.754750168	(CAGE)
medullary H2O% (CAGE)	8	23046841	GGaluGA330276	-0.006101092	0.00198438	0.964468887	(CAGE)
medullary H2O% (CAGE)	8	23059934	Gga_rs14651740	-0.012202183	0.00198438	0.964468887	(CAGE)
medullary H2O% (CAGE)	8	23067184	GGaluGA330281	0.019505273	0.015195405	0.901893578	(CAGE)
medullary H2O% (CAGE)	8	23168389	Gga_rs14651867	0.033263447	0.060939364	0.80501735	(CAGE)
medullary H2O% (CAGE)	8	23177882	Gga_rs14651881	0.033263447	0.060939364	0.80501735	(CAGE)
medullary H2O% (CAGE)	8	23199892	GGaluGA330345	-0.043661564	0.087297813	0.767640952	(CAGE)
medullary H2O% (CAGE)	8	23217608	GGaluGA330350	-0.067880234	0.145962772	0.702423725	(CAGE)
medullary H2O% (CAGE)	8	23223659	Gga_rs14651925	-0.057423648	0.145814359	0.702567834	(CAGE)
medullary H2O% (CAGE)	8	23254565	Gga_rs15930332	0.007682592	0.004274485	0.94787181	(CAGE)
medullary H2O% (CAGE)	8	23283887	Gga_rs15930347	-0.047897304	0.133285773	0.71504927	(CAGE)
medullary H2O% (CAGE)	8	23306069	Gga_rs16641407	-0.160304063	0.235920956	0.627167864	(CAGE)
medullary H2O% (CAGE)	8	23323517	Gga_rs14652041	-0.012013828	0.009886428	0.920796451	(CAGE)
medullary H2O% (CAGE)	8	23332108	Gga_rs13682732	-0.003838081	0.000473362	0.982641896	(CAGE)
medullary H2O% (CAGE)	8	23360699	GGaluGA330407	-0.051556229	0.103352556	0.747842935	(CAGE)
medullary H2O% (CAGE)	8	23375727	Gga_rs16641522	-0.051556229	0.103352556	0.747842935	(CAGE)
medullary H2O% (CAGE)	8	23388548	Gga_rs16641540	-0.051556229	0.103352556	0.747842935	(CAGE)
medullary H2O% (CAGE)	8	23419533	Gga_rs14652174	-0.059533349	0.265377944	0.606449276	(CAGE)
medullary H2O% (CAGE)	8	23436607	Gga_rs15930695	-0.027736956	0.048441085	0.82579845	(CAGE)
medullary H2O% (CAGE)	8	23440584	Gga_rs14652193	0.052164774	0.08754565	0.767320853	(CAGE)
medullary H2O% (CAGE)	8	23473556	Gga_rs16641668	-0.041058909	0.05335588	0.817323411	(CAGE)
medullary H2O% (CAGE)	8	23511609	Gga_rs15930799	-0.073320621	0.199832882	0.654855773	(CAGE)
medullary H2O% (CAGE)	8	23530015	Gga_rs14652254	-0.073320621	0.199832882	0.654855773	(CAGE)
medullary H2O% (CAGE)	8	23555825	Gga_rs14652282	-0.0378184	0.094300738	0.758779244	(CAGE)
medullary H2O% (CAGE)	8	23600610	Gga_rs14652321	0.077644985	0.102956676	0.74830995	(CAGE)
medullary H2O% (CAGE)	8	23630336	GGaluGA330509	-0.033227702	0.072139953	0.788246118	(CAGE)
medullary H2O% (CAGE)	8	23654081	GGaluGA330515	0.073320621	0.199832882	0.654855773	(CAGE)
medullary H2O% (CAGE)	8	23714355	Gga_rs14652414	0.044853615	0.074876968	0.784363934	(CAGE)
medullary H2O% (CAGE)	8	23759851	Gga_rs16641992	0.029980518	0.002329423	0.961505767	(CAGE)
medullary H2O% (CAGE)	8	23772566	Gga_rs14652439	-0.058056867	0.185512718	0.666677884	(CAGE)
medullary H2O% (CAGE)	8	23782875	Gga_rs13682848	-0.010551565	0.001740185	0.966725475	(CAGE)
medullary H2O% (CAGE)	8	23826369	Gga_rs14652458	0.020865943	0.025172754	0.873937354	(CAGE)
medullary H2O% (CAGE)	8	23839777	Gga_rs15931322	-0.085054065	0.221339785	0.63802096	(CAGE)
medullary H2O% (CAGE)	8	23867387	Gga_rs14652531	0.085054065	0.221339785	0.63802096	(CAGE)
medullary H2O% (CAGE)	8	23884144	Gga_rs14652577	0.084456972	0.245596489	0.620192936	(CAGE)
medullary H2O% (CAGE)	8	23910661	Gga_rs14652592	0.020683499	0.025073123	0.87418499	(CAGE)
medullary H2O% (CAGE)	8	23925318	Gga_rs15931445	-0.017102502	0.009366722	0.922899655	(CAGE)
medullary H2O% (CAGE)	8	23931817	Gga_rs14652604	-0.054589241	0.092501794	0.761020415	(CAGE)
medullary H2O% (CAGE)	8	24014704	GGaluGA330616	-0.040438995	0.085447604	0.770046386	(CAGE)
medullary H2O% (CAGE)	8	24113623	Gga_rs14652751	-0.046927065	0.068134768	0.794072168	(CAGE)
medullary H2O% (CAGE)	8	24123379	Gga_rs14652773	0.024904449	0.036229086	0.849043184	(CAGE)
medullary H2O% (CAGE)	8	24175955	GGaluGA330658	-0.031462857	0.052706792	0.818418462	(CAGE)
medullary H2O% (CAGE)	8	24192937	GGaluGA330661	-0.031462857	0.052706792	0.818418462	(CAGE)
medullary H2O% (CAGE)	8	24293907	Gga_rs14652966	-0.179789997	2.121655276	0.145229509	(CAGE)
medullary H2O% (CAGE)	8	24319165	Gga_rs14652970	0.1159621	0.221956252	0.637553378	(CAGE)
medullary H2O% (CAGE)	8	24354222	GGaluGA330719	0.196498478	1.080496277	0.298586562	(CAGE)
medullary H2O% (CAGE)	8	24369027	GGaluGA330724	-0.000608716	1.86E-05	0.996559623	(CAGE)
medullary H2O% (CAGE)	8	24429525	GGaluGA330752	0.278753838	3.172376954	0.074893376	(CAGE)
medullary H2O% (CAGE)	8	24444711	Gga_rs15932003	0.240971742	4.082357426	0.043333161	(CAGE)
medullary H2O% (CAGE)	8	24456579	GGaluGA330766	0.373632602	1.426746056	0.232296219	(CAGE)
medullary H2O% (CAGE)	8	24474142	Gga_rs15932010	0.054512039	0.170080092	0.680040637	(CAGE)
medullary H2O% (CAGE)	8	24490772	Gga_rs14653191	0.054512039	0.170080092	0.680040637	(CAGE)
medullary H2O% (CAGE)	8	24509348	Gga_rs15932092	0.329156083	0.974580714	0.323540413	(CAGE)
medullary H2O% (CAGE)	8	24514862	Gga_rs14653227	0.223792012	0.404933697	0.524552227	(CAGE)
medullary H2O% (CAGE)	8	24528716	GGaluGA330792	0.162088045	0.64581171	0.421614095	(CAGE)
medullary H2O% (CAGE)	8	24561230	Gga_rs15932307	1.289079992	1.482953966	0.223312918	(CAGE)
medullary H2O% (CAGE)	8	24587234	GGaluGA330826	0.17387756	2.063876798	0.15082602	(CAGE)
medullary H2O% (CAGE)	8	24597555	Gga_rs14653321	0.166216927	1.836671037	0.175341624	(CAGE)
medullary H2O% (CAGE)	8	24613104	Gga_rs16643027	0.006129606	0.002579903	0.959490669	(CAGE)
medullary H2O% (CAGE)	8	24668380	Gga_rs16643076	-0.004101006	0.000738189	0.978324437	(CAGE)
medullary H2O% (CAGE)	8	24701559	Gga_rs14653447	0.122445307	1.033018661	0.309450724	(CAGE)
medullary H2O% (CAGE)	8	24709130	Gga_rs14653454	0.103252348	0.737559064	0.390443921	(CAGE)
medullary H2O% (CAGE)	8	24721325	Gga_rs14653474	0.103252348	0.737559064	0.390443921	(CAGE)
medullary H2O% (CAGE)	8	24741123	GGaluGA330895	0.103252348	0.737559064	0.390443921	(CAGE)
medullary H2O% (CAGE)	8	24763520	Gga_rs15932631	-0.096100957	0.705451523	0.400957944	(CAGE)
medullary H2O% (CAGE)	8	24776376	Gga_rs15932645	-0.097932106	0.671165522	0.412645548	(CAGE)
medullary H2O% (CAGE)	8	24787775	Gga_rs14653595	0.159156977	1.215724433	0.270201369	(CAGE)
medullary H2O% (CAGE)	8	24824979	Gga_rs14653619	0.149995861	1.272375637	0.259321485	(CAGE)
medullary H2O% (CAGE)	8	24837974	GGaluGA330945	-0.181517268	2.612021793	0.106056471	(CAGE)
medullary H2O% (CAGE)	8	24844593	Gga_rs14653643	0.155218123	1.239193129	0.265626614	(CAGE)
medullary H2O% (CAGE)	8	24867862	GGaluGA330956	-0.141132495	1.227033691	0.267984691	(CAGE)
medullary H2O% (CAGE)	8	24876850	GGaluGA330962	-0.167541061	1.095312845	0.295297045	(CAGE)
medullary H2O% (CAGE)	8	24891794	Gga_rs15932948	0.168248132	1.26186512	0.261298344	(CAGE)
medullary H2O% (CAGE)	8	24913517	Gga_rs14653727	0.143155409	0.944183263	0.33120433	(CAGE)
medullary H2O% (CAGE)	8	24956293	Gga_rs16643539	-0.056791517	0.123216368	0.725571926	(CAGE)
medullary H2O% (CAGE)	8	24969317	Gga_rs16643556	-0.056791517	0.123216368	0.725571926	(CAGE)
medullary H2O% (CAGE)	8	24996878	Gga_rs13683209	0.043981867	0.049183973	0.824489354	(CAGE)
medullary H2O% (CAGE)	8	25002875	GGaluGA331049	0.072627946	0.364722294	0.545895219	(CAGE)
medullary H2O% (CAGE)	8	25020907	GGaluGA331061	0.010830205	0.003851784	0.950512869	(CAGE)
medullary H2O% (CAGE)	8	25039785	Gga_rs14653916	-0.214829402	1.628000913	0.201979773	(CAGE)
medullary H2O% (CAGE)	8	25061990	Gga_rs14653959	0.065772546	0.302358567	0.582407576	(CAGE)
medullary H2O% (CAGE)	8	25088535	Gga_rs14653992	-0.161850978	1.063754362	0.302360461	(CAGE)
medullary H2O% (CAGE)	8	25115219	Gga_rs14654035	0.05607787	0.23003507	0.631497826	(CAGE)
medullary H2O% (CAGE)	8	25122576	GGaluGA331129	0.037187319	0.063705813	0.800731819	(CAGE)
medullary H2O% (CAGE)	8	25145212	GGaluGA331144	0.173736221	1.144979535	0.28460258	(CAGE)
medullary H2O% (CAGE)	8	25161531	GGaluGA331158	0.008723866	0.005692952	0.939855364	(CAGE)
medullary H2O% (CAGE)	8	25181707	Gga_rs14654189	0.085363472	0.498908445	0.479980135	(CAGE)
medullary H2O% (CAGE)	8	25181831	Gga_rs14654190	0.085363472	0.498908445	0.479980135	(CAGE)
medullary H2O% (CAGE)	8	25197330	GGaluGA331171	0.160241542	0.985379184	0.320874371	(CAGE)
medullary H2O% (CAGE)	8	25214625	Gga_rs14654220	0.474280377	2.230349443	0.135323239	(CAGE)
medullary H2O% (CAGE)	8	25249435	Gga_rs14654261	0.142065628	0.765679627	0.381556922	(CAGE)
medullary H2O% (CAGE)	8	25288792	Gga_rs14654282	0.111527032	0.470908155	0.492569671	(CAGE)
medullary H2O% (CAGE)	8	25296894	GGaluGA331221	0.474280377	2.230349443	0.135323239	(CAGE)
medullary H2O% (CAGE)	8	25316307	GGaluGA331232	-0.031421663	0.041436235	0.838698195	(CAGE)
medullary H2O% (CAGE)	8	25325238	Gga_rs14654336	-0.031421663	0.041436235	0.838698195	(CAGE)
medullary H2O% (CAGE)	8	25353631	GGaluGA331264	0.007881981	0.002646017	0.958975352	(CAGE)
medullary H2O% (CAGE)	8	25359327	Gga_rs16644192	0.007881981	0.002646017	0.958975352	(CAGE)
medullary H2O% (CAGE)	8	25373822	Gga_rs15934087	0.207593744	1.795195938	0.180294369	(CAGE)
medullary H2O% (CAGE)	8	25430560	GGaluGA331300	-0.10859173	0.975046211	0.323424885	(CAGE)
medullary H2O% (CAGE)	8	25449694	Gga_rs14654503	-0.027208651	0.044612623	0.832717942	(CAGE)
medullary H2O% (CAGE)	8	25477708	GGaluGA331335	0.018564984	0.01987185	0.887895579	(CAGE)
medullary H2O% (CAGE)	8	25483295	GGaluGA331344	-0.024922968	0.052794104	0.818270749	(CAGE)
medullary H2O% (CAGE)	8	25507440	GGaluGA331364	-0.181299127	2.395578882	0.1216787	(CAGE)
medullary H2O% (CAGE)	8	25536879	GGaluGA331379	-0.110316825	0.692261619	0.405396184	(CAGE)
medullary H2O% (CAGE)	8	25553746	Gga_rs14654622	-0.104112872	0.600002503	0.438577071	(CAGE)
medullary H2O% (CAGE)	8	25569999	GGaluGA331392	0.158392749	0.484576992	0.486356409	(CAGE)
medullary H2O% (CAGE)	8	25599834	Gga_rs14654636	-0.053935917	0.155074002	0.693732865	(CAGE)
medullary H2O% (CAGE)	8	25617476	GGaluGA331436	-0.080773416	0.34964793	0.554312496	(CAGE)
medullary H2O% (CAGE)	8	25647283	Gga_rs14654667	-0.124773876	0.98039837	0.322100475	(CAGE)
medullary H2O% (CAGE)	8	25685057	GGaluGA331471	-0.229322092	0.584743413	0.444459038	(CAGE)
medullary H2O% (CAGE)	8	25774911	Gga_rs16644777	-0.153085067	0.274375007	0.600411965	(CAGE)
medullary H2O% (CAGE)	8	25843073	GGaluGA331550	-0.064349439	0.244399598	0.621046396	(CAGE)
medullary H2O% (CAGE)	8	25858298	GGaluGA331559	-0.046258801	0.088493364	0.76610134	(CAGE)
medullary H2O% (CAGE)	8	25875669	Gga_rs14654833	-0.153085067	0.274375007	0.600411965	(CAGE)
medullary H2O% (CAGE)	8	25900375	Gga_rs14654860	-0.005249953	0.000483422	0.982458437	(CAGE)
medullary H2O% (CAGE)	8	25908391	Gga_rs15934805	-0.0945861	0.555006951	0.456279043	(CAGE)
medullary H2O% (CAGE)	8	25927145	Gga_rs15934902	0.00501042	0.001294784	0.971295833	(CAGE)
medullary H2O% (CAGE)	8	25949738	Gga_rs14654881	-0.274583187	1.438195679	0.230431542	(CAGE)
medullary H2O% (CAGE)	8	25963256	GGaluGA331604	-0.308234245	1.059595365	0.303307491	(CAGE)
medullary H2O% (CAGE)	8	26019289	GGaluGA331624	-0.302226222	1.074262075	0.299984725	(CAGE)
medullary H2O% (CAGE)	8	26029558	Gga_rs14654978	-0.321865055	1.969766008	0.160472701	(CAGE)
medullary H2O% (CAGE)	8	26058899	Gga_rs13683662	-0.075786879	0.324097548	0.569155512	(CAGE)
medullary H2O% (CAGE)	8	26097719	Gga_rs14655087	-0.082511971	0.375263601	0.540149041	(CAGE)
medullary H2O% (CAGE)	8	26106727	Gga_rs14655094	1.289079992	1.482953966	0.223312918	(CAGE)
medullary H2O% (CAGE)	8	26116370	Gga_rs14655098	-0.026518042	0.030659431	0.861002358	(CAGE)
medullary H2O% (CAGE)	8	26141933	GGaluGA331694	-0.242609317	0.760631131	0.383131084	(CAGE)
medullary H2O% (CAGE)	8	26152231	GGaluGA331700	-0.219775317	2.238256482	0.134632712	(CAGE)
medullary H2O% (CAGE)	8	26382417	Gga_rs16645784	0.045412678	0.048492334	0.825707803	(CAGE)
medullary H2O% (CAGE)	8	26422918	GGaluGA331836	-0.019774115	0.009017377	0.9243467	(CAGE)
medullary H2O% (CAGE)	8	26476293	Gga_rs13683832	-0.014626525	0.004746441	0.945073664	(CAGE)
medullary H2O% (CAGE)	8	26489164	GGaluGA331875	-0.014626525	0.004746441	0.945073664	(CAGE)
medullary H2O% (CAGE)	8	26511912	Gga_rs14655412	-0.124829051	0.693689151	0.404912391	(CAGE)
medullary H2O% (CAGE)	8	26547608	GGaluGA331893	-0.124829051	0.693689151	0.404912391	(CAGE)
medullary H2O% (CAGE)	8	26666142	Gga_rs16646202	-0.187290066	2.086532194	0.148603056	(CAGE)
medullary H2O% (CAGE)	8	26684933	Gga_rs16646225	-0.192462372	1.678806769	0.19508308	(CAGE)
medullary H2O% (CAGE)	8	26699262	Gga_rs13683939	0.212661199	2.00158855	0.15713445	(CAGE)
medullary H2O% (CAGE)	8	26706621	GGaluGA331971	0.192462372	1.678806769	0.19508308	(CAGE)
medullary H2O% (CAGE)	8	26760563	Gga_rs13683953	0.046777609	0.063598888	0.800895599	(CAGE)
medullary H2O% (CAGE)	8	26808712	Gga_rs16646369	-0.05334893	0.163328994	0.686109905	(CAGE)
medullary H2O% (CAGE)	8	26839835	Gga_rs14655757	-0.051126901	0.154346594	0.694415729	(CAGE)
medullary H2O% (CAGE)	8	26845394	GGaluGA332035	0.076796045	0.340393788	0.559602008	(CAGE)
medullary H2O% (CAGE)	8	26867952	GGaluGA332044	-0.077987264	0.369846367	0.543088023	(CAGE)
medullary H2O% (CAGE)	8	26940896	GGaluGA332063	0.040734621	0.067169539	0.795503407	(CAGE)
medullary H2O% (CAGE)	8	26948880	GGaluGA332069	0.254225925	2.449901978	0.117532207	(CAGE)
medullary H2O% (CAGE)	8	26975273	Gga_rs14655865	-0.407716253	1.722705694	0.189345135	(CAGE)
medullary H2O% (CAGE)	8	27003968	GGaluGA332090	-0.407716253	1.722705694	0.189345135	(CAGE)
medullary H2O% (CAGE)	8	27054465	GGaluGA332098	-0.040734621	0.067169539	0.795503407	(CAGE)
medullary H2O% (CAGE)	8	27081555	GGaluGA332114	0.236513358	2.028757969	0.154346699	(CAGE)
medullary H2O% (CAGE)	8	27098666	Gga_rs14656016	0.142138601	0.998307563	0.317720375	(CAGE)
medullary H2O% (CAGE)	8	27111628	GGaluGA332126	-0.096325728	0.065619961	0.797824256	(CAGE)
medullary H2O% (CAGE)	8	27134849	Gga_rs14656036	0.234916252	1.982001422	0.15917972	(CAGE)
medullary H2O% (CAGE)	8	27149338	Gga_rs16646932	-0.26184004	3.706490112	0.054201254	(CAGE)
medullary H2O% (CAGE)	8	27163857	Gga_rs14656081	-0.179049214	1.584609116	0.208098035	(CAGE)
medullary H2O% (CAGE)	8	27180836	Gga_rs14656121	-0.179049214	1.584609116	0.208098035	(CAGE)
medullary H2O% (CAGE)	8	27199315	GGaluGA332183	0.252043896	2.702892422	0.100166376	(CAGE)
medullary H2O% (CAGE)	8	27209348	GGaluGA332184	-0.038780858	0.069047653	0.792728475	(CAGE)
medullary H2O% (CAGE)	8	27224439	GGaluGA332195	-0.028257778	0.054307827	0.815730036	(CAGE)
medullary H2O% (CAGE)	8	27235178	GGaluGA332201	0.184777564	2.65155543	0.10344863	(CAGE)
medullary H2O% (CAGE)	8	27258588	GGaluGA332211	0.183289493	1.250117932	0.263529954	(CAGE)
medullary H2O% (CAGE)	8	27278297	Gga_rs15937604	0.183289493	1.250117932	0.263529954	(CAGE)
medullary H2O% (CAGE)	8	27300792	GGaluGA332217	0.182295758	1.179287839	0.277501025	(CAGE)
medullary H2O% (CAGE)	8	27326320	Gga_rs16647189	0.142074331	0.709935378	0.399465266	(CAGE)
medullary H2O% (CAGE)	8	27330253	GGaluGA332221	0.178454317	1.149070865	0.283743735	(CAGE)
medullary H2O% (CAGE)	8	27354969	GGaluGA332232	0.178454317	1.149070865	0.283743735	(CAGE)
medullary H2O% (CAGE)	8	27363927	Gga_rs15937710	0.167072438	2.184086964	0.139443734	(CAGE)
medullary H2O% (CAGE)	8	27379565	Gga_rs16647242	0.178454317	1.149070865	0.283743735	(CAGE)
medullary H2O% (CAGE)	8	27392276	GGaluGA332244	0.110128515	0.872644678	0.350224189	(CAGE)
medullary H2O% (CAGE)	8	27418655	GGaluGA332249	0.055108869	0.162217319	0.687123236	(CAGE)
medullary H2O% (CAGE)	8	27436397	GGaluGA332254	0.170240886	1.481932902	0.223472347	(CAGE)
medullary H2O% (CAGE)	8	27496607	Gga_rs14656355	-0.136582858	0.701703886	0.402211755	(CAGE)
medullary H2O% (CAGE)	8	27511195	Gga_rs14656370	-0.176360835	1.29260011	0.255569336	(CAGE)
medullary H2O% (CAGE)	8	27535088	Gga_rs14656379	-0.116077864	0.479354946	0.488714645	(CAGE)
medullary H2O% (CAGE)	8	27546895	GGaluGA332283	0.041248295	0.059747272	0.806895835	(CAGE)
medullary H2O% (CAGE)	8	27603723	Gga_rs16647473	0.046277128	0.156325855	0.692561991	(CAGE)
medullary H2O% (CAGE)	8	27619067	Gga_rs14656417	0.168090254	0.951098798	0.329439765	(CAGE)
medullary H2O% (CAGE)	8	27640907	Gga_rs15937915	-0.190928339	1.290054128	0.256037976	(CAGE)
medullary H2O% (CAGE)	8	27658156	Gga_rs14656435	0.255709696	2.230208052	0.135335623	(CAGE)
medullary H2O% (CAGE)	8	27697572	Gga_rs15937975	-0.016947709	0.010261807	0.919311856	(CAGE)
medullary H2O% (CAGE)	8	27719481	Gga_rs14656497	0.028127106	0.017979836	0.893332268	(CAGE)
medullary H2O% (CAGE)	8	27726307	Gga_rs16647676	0.191649992	1.291146886	0.255836702	(CAGE)
medullary H2O% (CAGE)	8	27817862	Gga_rs16647848	-0.176425146	1.053745552	0.304646027	(CAGE)
medullary H2O% (CAGE)	8	27822214	GGaluGA332412	0.029326716	0.019613178	0.888622812	(CAGE)
medullary H2O% (CAGE)	8	27859183	GGaluGA332435	-0.295632313	2.635949244	0.104469605	(CAGE)
medullary H2O% (CAGE)	8	27904217	Gga_rs14656682	0.116288822	0.293529262	0.587967722	(CAGE)
medullary H2O% (CAGE)	8	27918119	GGaluGA332475	-0.037594054	0.078375409	0.779511198	(CAGE)
medullary H2O% (CAGE)	8	27952629	Gga_rs16648106	0.059193553	0.140455773	0.707828332	(CAGE)
medullary H2O% (CAGE)	8	27976204	Gga_rs14656759	-0.087023802	0.194566668	0.65914269	(CAGE)
medullary H2O% (CAGE)	8	28003603	Gga_rs16648171	0.055425646	0.321408685	0.570762304	(CAGE)
medullary H2O% (CAGE)	8	28050764	Gga_rs16648225	0.010366736	0.00444017	0.9468726	(CAGE)
medullary H2O% (CAGE)	8	28112161	Gga_rs14656915	0.194225714	2.24117769	0.134378598	(CAGE)
medullary H2O% (CAGE)	8	28123251	GGaluGA332563	-0.044829952	0.069650187	0.791846789	(CAGE)
medullary H2O% (CAGE)	8	28156989	Gga_rs10724250	0.196971648	2.287866114	0.130389078	(CAGE)
medullary H2O% (CAGE)	8	28192753	GGaluGA332585	-0.240980693	1.318276285	0.250901638	(CAGE)
medullary H2O% (CAGE)	8	28243288	GGaluGA332613	-0.005753821	0.001607747	0.968016017	(CAGE)
medullary H2O% (CAGE)	8	28252975	Gga_rs14657039	-0.007040734	0.001761149	0.966525764	(CAGE)
medullary H2O% (CAGE)	8	28277385	GGaluGA332633	-0.082804972	0.289977682	0.590234833	(CAGE)
medullary H2O% (CAGE)	8	28280844	Gga_rs13684484	0.122758993	0.316756611	0.573563354	(CAGE)
medullary H2O% (CAGE)	8	28309208	Gga_rs16648604	-0.02693219	0.024810444	0.874840316	(CAGE)
medullary H2O% (CAGE)	8	28321725	Gga_rs16648636	0.063580062	0.16586683	0.683811518	(CAGE)
medullary H2O% (CAGE)	8	28330870	GGaluGA332659	-0.071931646	0.142900194	0.705414682	(CAGE)
medullary H2O% (CAGE)	8	28362832	GGaluGA332677	-0.040646221	0.054820258	0.814878418	(CAGE)
medullary H2O% (CAGE)	8	28416603	Gga_rs16648729	0.080838733	0.269724626	0.603516555	(CAGE)
medullary H2O% (CAGE)	8	28437857	Gga_rs16648758	-0.157074949	1.051798638	0.305093208	(CAGE)
medullary H2O% (CAGE)	8	28482772	GGaluGA332733	0.031162276	0.044919782	0.832151602	(CAGE)
medullary H2O% (CAGE)	8	28498069	Gga_rs15939475	-0.044245169	0.090287555	0.763811907	(CAGE)
medullary H2O% (CAGE)	8	28505542	GGaluGA332736	0.36082174	1.531292025	0.215918638	(CAGE)
medullary H2O% (CAGE)	8	28534740	Gga_rs15939559	-0.1237093	0.542155742	0.461540688	(CAGE)
medullary H2O% (CAGE)	8	28587879	Gga_rs14657279	-0.004828561	0.003749864	0.951171154	(CAGE)
medullary H2O% (CAGE)	8	28595168	Gga_rs16648960	-0.009657122	0.003749864	0.951171154	(CAGE)
medullary H2O% (CAGE)	8	28652270	Gga_rs15939820	0.229643614	0.834670532	0.360925463	(CAGE)
medullary H2O% (CAGE)	8	28669076	GGaluGA332809	-0.038731714	0.044763373	0.832439735	(CAGE)
medullary H2O% (CAGE)	8	28707197	Gga_rs14657353	0.06493665	0.160585597	0.688617944	(CAGE)
medullary H2O% (CAGE)	8	28777070	Gga_rs14657434	-0.038731714	0.044763373	0.832439735	(CAGE)
medullary H2O% (CAGE)	8	28805910	Gga_rs14657440	-0.038731714	0.044763373	0.832439735	(CAGE)
medullary H2O% (CAGE)	8	28822751	GGaluGA332912	-0.038731714	0.044763373	0.832439735	(CAGE)
medullary H2O% (CAGE)	8	28857184	GGaluGA332930	0.050601769	0.124140835	0.724586104	(CAGE)
medullary H2O% (CAGE)	8	28857940	Gga_rs15940353	0.050601769	0.124140835	0.724586104	(CAGE)
medullary H2O% (CAGE)	8	28886990	GGaluGA332938	0.174343951	0.629981211	0.427362206	(CAGE)
medullary H2O% (CAGE)	8	28896721	Gga_rs14657522	-0.074506258	0.162892126	0.686507646	(CAGE)
medullary H2O% (CAGE)	8	28908159	Gga_rs16649423	0.174343951	0.629981211	0.427362206	(CAGE)
medullary H2O% (CAGE)	8	28924474	Gga_rs14657546	0.223908682	0.756226748	0.384511938	(CAGE)
medullary H2O% (CAGE)	8	28964145	Gga_rs10726078	0.223908682	0.756226748	0.384511938	(CAGE)
medullary H2O% (CAGE)	8	29025885	Gga_rs16649575	0.012889764	0.006162162	0.937430775	(CAGE)
medullary H2O% (CAGE)	8	29056512	GGaluGA333080	0.000418899	3.90E-06	0.998424321	(CAGE)
medullary H2O% (CAGE)	8	29082977	GGaluGA333105	-0.000291269	5.37E-06	0.998151415	(CAGE)
medullary H2O% (CAGE)	8	29116893	GGaluGA333125	0.017357755	0.01912212	0.890016956	(CAGE)
medullary H2O% (CAGE)	8	29257324	Gga_rs15941262	0.004398239	0.000777798	0.977750655	(CAGE)
medullary H2O% (CAGE)	8	29267858	Gga_rs15941308	0.004398239	0.000777798	0.977750655	(CAGE)
medullary H2O% (CAGE)	8	29392538	GGaluGA333246	-0.045756642	0.047355039	0.827731332	(CAGE)
medullary H2O% (CAGE)	8	29413493	Gga_rs16650001	0.013410084	0.011505847	0.914578502	(CAGE)
medullary H2O% (CAGE)	8	29486162	Gga_rs16650131	-0.045756642	0.047355039	0.827731332	(CAGE)
medullary H2O% (CAGE)	8	29504783	Gga_rs14658090	0.004398239	0.000777798	0.977750655	(CAGE)
medullary H2O% (CAGE)	8	29568625	Gga_rs14658202	-0.045756642	0.047355039	0.827731332	(CAGE)
medullary H2O% (CAGE)	8	29593494	Gga_rs14658213	-0.045756642	0.047355039	0.827731332	(CAGE)
medullary H2O% (CAGE)	8	29661144	Gga_rs14658282	-0.045756642	0.047355039	0.827731332	(CAGE)
medullary H2O% (CAGE)	8	29671336	GGaluGA333402	-0.045756642	0.047355039	0.827731332	(CAGE)
medullary H2O% (CAGE)	8	29712025	GGaluGA333429	-0.045756642	0.047355039	0.827731332	(CAGE)
medullary H2O% (CAGE)	8	29735458	Gga_rs14658377	0.004172084	0.001113498	0.973380239	(CAGE)
medullary H2O% (CAGE)	8	29742479	GGaluGA333440	0.004172084	0.001113498	0.973380239	(CAGE)
medullary H2O% (CAGE)	8	29762119	Gga_rs16650559	-0.045756642	0.047355039	0.827731332	(CAGE)
medullary H2O% (CAGE)	8	29824108	Gga_rs14658483	0.004172084	0.001113498	0.973380239	(CAGE)
medullary H2O% (CAGE)	8	29859194	Gga_rs16650679	0.019099216	0.014667316	0.903604942	(CAGE)
medullary H2O% (CAGE)	8	29882137	Gga_rs15942576	-0.045756642	0.047355039	0.827731332	(CAGE)
medullary H2O% (CAGE)	8	29899589	Gga_rs14658538	0.019099216	0.014667316	0.903604942	(CAGE)
medullary H2O% (CAGE)	8	29941421	Gga_rs16650759	0.019099216	0.014667316	0.903604942	(CAGE)
medullary H2O% (CAGE)	8	29955133	Gga_rs13685158	0.019099216	0.014667316	0.903604942	(CAGE)
medullary H2O% (CAGE)	8	29969489	GGaluGA333517	0.019099216	0.014667316	0.903604942	(CAGE)
medullary H2O% (CAGE)	8	29985147	GGaluGA333525	0.019099216	0.014667316	0.903604942	(CAGE)
medullary H2O% (CAGE)	8	30023690	Gga_rs15942756	0.019099216	0.014667316	0.903604942	(CAGE)
medullary H2O% (CAGE)	8	30064481	GGaluGA333545	0.019099216	0.014667316	0.903604942	(CAGE)
medullary H2O% (CAGE)	8	30114847	Gga_rs14658647	0.019099216	0.014667316	0.903604942	(CAGE)
medullary H2O% (CAGE)	8	30174896	Gga_rs16650878	0.019099216	0.014667316	0.903604942	(CAGE)
medullary H2O% (CAGE)	9	558526	Gga_rs14658685	-0.126118411	0.310842737	0.577163508	(CAGE)
medullary H2O% (CAGE)	9	582577	Gga_rs13741032	-0.126118411	0.310842737	0.577163508	(CAGE)
medullary H2O% (CAGE)	9	597698	GGaluGA333637	-0.126118411	0.310842737	0.577163508	(CAGE)
medullary H2O% (CAGE)	9	615656	Gga_rs16650916	-0.126118411	0.310842737	0.577163508	(CAGE)
medullary H2O% (CAGE)	9	661373	Gga_rs14658717	-0.126118411	0.310842737	0.577163508	(CAGE)
medullary H2O% (CAGE)	9	719915	Gga_rs14658738	-0.126118411	0.310842737	0.577163508	(CAGE)
medullary H2O% (CAGE)	9	736795	GGaluGA333667	-0.126118411	0.310842737	0.577163508	(CAGE)
medullary H2O% (CAGE)	9	796398	Gga_rs15943028	0.369905136	5.526488858	0.018730656	(CAGE)
medullary H2O% (CAGE)	9	825566	Gga_rs15943068	0.369905136	5.526488858	0.018730656	(CAGE)
medullary H2O% (CAGE)	9	852193	Gga_rs16651068	0.369905136	5.526488858	0.018730656	(CAGE)
medullary H2O% (CAGE)	9	854480	Gga_rs15943091	0.369905136	5.526488858	0.018730656	(CAGE)
medullary H2O% (CAGE)	9	867991	GGaluGA333695	0.369905136	5.526488858	0.018730656	(CAGE)
medullary H2O% (CAGE)	9	885774	Gga_rs16651101	0.378216447	5.345690849	0.02077355	(CAGE)
medullary H2O% (CAGE)	9	1167249	Gga_rs14658825	0.364994055	5.646365437	0.01749159	(CAGE)
medullary H2O% (CAGE)	9	1182859	Gga_rs15943213	0.129199872	0.785260888	0.375536987	(CAGE)
medullary H2O% (CAGE)	9	1247913	GGaluGA333777	-0.28576341	3.64278337	0.056312717	(CAGE)
medullary H2O% (CAGE)	9	1308301	Gga_rs14659024	-0.170862897	0.475163956	0.49062105	(CAGE)
medullary H2O% (CAGE)	9	1323200	GGaluGA333826	0.152787845	1.034616978	0.309076734	(CAGE)
medullary H2O% (CAGE)	9	1412853	Gga_rs15943644	0.091000926	0.386953261	0.53390526	(CAGE)
medullary H2O% (CAGE)	9	1447804	Gga_rs14659200	-0.022131816	0.022710023	0.880213595	(CAGE)
medullary H2O% (CAGE)	9	1455947	Gga_rs14659217	0.00265418	0.000578534	0.980810548	(CAGE)
medullary H2O% (CAGE)	9	1491400	Gga_rs16651491	0.071110832	0.191784157	0.661435809	(CAGE)
medullary H2O% (CAGE)	9	1509626	Gga_rs13741184	-0.06039553	0.332559338	0.564155929	(CAGE)
medullary H2O% (CAGE)	9	1514753	GGaluGA333943	-0.075963152	0.413337605	0.520280312	(CAGE)
medullary H2O% (CAGE)	9	1533620	Gga_rs15943908	0.068035618	0.425445349	0.514232351	(CAGE)
medullary H2O% (CAGE)	9	1544307	GGaluGA333959	-0.158440411	1.672093093	0.195978416	(CAGE)
medullary H2O% (CAGE)	9	1569448	Gga_rs15943997	-0.173235044	1.889040271	0.169310209	(CAGE)
medullary H2O% (CAGE)	9	1616078	Gga_rs14659416	-0.118784406	0.358324585	0.549438194	(CAGE)
medullary H2O% (CAGE)	9	1625491	Gga_rs14659433	0.158810209	0.707431453	0.400297828	(CAGE)
medullary H2O% (CAGE)	9	1650901	GGaluGA333995	-0.193554849	1.173324317	0.278719234	(CAGE)
medullary H2O% (CAGE)	9	1665399	Gga_rs14659450	0.004305142	0.000789028	0.977590654	(CAGE)
medullary H2O% (CAGE)	9	1681990	GGaluGA334012	-0.036798713	0.053953773	0.816320922	(CAGE)
medullary H2O% (CAGE)	9	1686986	Gga_rs16651786	-0.036798713	0.053953773	0.816320922	(CAGE)
medullary H2O% (CAGE)	9	1709458	GGaluGA334029	-0.077115468	0.279452462	0.597060317	(CAGE)
medullary H2O% (CAGE)	9	1745305	GGaluGA334045	0.050984574	0.040950549	0.839633406	(CAGE)
medullary H2O% (CAGE)	9	1750207	Gga_rs14659496	0.212703543	0.510910885	0.474744806	(CAGE)
medullary H2O% (CAGE)	9	1768641	GGaluGA334053	0.029604798	0.033126715	0.855576872	(CAGE)
medullary H2O% (CAGE)	9	1778212	Gga_rs15944527	-0.066869242	0.07747475	0.780749175	(CAGE)
medullary H2O% (CAGE)	9	1828820	Gga_rs14659600	-0.001001304	4.26E-05	0.994790331	(CAGE)
medullary H2O% (CAGE)	9	1880371	GGaluGA334139	0.102844835	0.824712453	0.363805948	(CAGE)
medullary H2O% (CAGE)	9	1954330	GGaluGA334181	-0.022992197	0.021413392	0.883658395	(CAGE)
medullary H2O% (CAGE)	9	1966160	Gga_rs13741405	-0.05597471	0.094552864	0.758467013	(CAGE)
medullary H2O% (CAGE)	9	2006965	GGaluGA334205	-0.115739621	1.137574604	0.28616541	(CAGE)
medullary H2O% (CAGE)	9	2031406	Gga_rs15945190	-0.086498579	0.513026607	0.473831588	(CAGE)
medullary H2O% (CAGE)	9	2040577	Gga_rs13741465	-0.054540934	0.092443808	0.76109305	(CAGE)
medullary H2O% (CAGE)	9	2047627	GGaluGA334233	0.047744236	0.19199148	0.661264269	(CAGE)
medullary H2O% (CAGE)	9	2075331	Gga_rs15945347	-0.04749732	0.204504781	0.651109026	(CAGE)
medullary H2O% (CAGE)	9	2097530	GGaluGA334254	-0.018661737	0.034401606	0.852855154	(CAGE)
medullary H2O% (CAGE)	9	2135871	Gga_rs16652467	-0.026370846	0.057698887	0.81017062	(CAGE)
medullary H2O% (CAGE)	9	2144978	GGaluGA334287	0.011424641	0.006076533	0.93786614	(CAGE)
medullary H2O% (CAGE)	9	2167544	Gga_rs16652533	-0.079997641	0.222527175	0.637121048	(CAGE)
medullary H2O% (CAGE)	9	2186556	Gga_rs14659988	-0.104632177	0.381184284	0.536970108	(CAGE)
medullary H2O% (CAGE)	9	2210709	GGaluGA334335	-0.104632177	0.381184284	0.536970108	(CAGE)
medullary H2O% (CAGE)	9	2220815	GGaluGA334341	-0.104632177	0.381184284	0.536970108	(CAGE)
medullary H2O% (CAGE)	9	2233265	GGaluGA334347	0.125748204	0.642365262	0.422855597	(CAGE)
medullary H2O% (CAGE)	9	2313992	Gga_rs13741594	-0.022531956	0.021591142	0.883179974	(CAGE)
medullary H2O% (CAGE)	9	2385204	GGaluGA334436	0.164766285	1.991174351	0.158218145	(CAGE)
medullary H2O% (CAGE)	9	2447283	Gga_rs10729486	-0.232280022	2.522282692	0.112247992	(CAGE)
medullary H2O% (CAGE)	9	2453336	GGaluGA334457	0.176394765	1.405221232	0.235851319	(CAGE)
medullary H2O% (CAGE)	9	2564739	Gga_rs16653273	-0.095368957	0.41892959	0.517471642	(CAGE)
medullary H2O% (CAGE)	9	2618825	GGaluGA334574	0.668821637	0.38664566	0.534067876	(CAGE)
medullary H2O% (CAGE)	9	2644778	Gga_rs14660528	0.668821637	0.38664566	0.534067876	(CAGE)
medullary H2O% (CAGE)	9	2654727	Gga_rs14660541	0.149289102	0.949648624	0.329808753	(CAGE)
medullary H2O% (CAGE)	9	2665863	Gga_rs13741786	0.806983682	5.670303214	0.017254473	(CAGE)
medullary H2O% (CAGE)	9	2687333	GGaluGA334620	-0.063746035	0.206072552	0.64986327	(CAGE)
medullary H2O% (CAGE)	9	2694961	Gga_rs16653620	0.011696243	0.006745525	0.934542425	(CAGE)
medullary H2O% (CAGE)	9	2734922	GGaluGA334643	-0.410357784	5.281827466	0.021549119	(CAGE)
medullary H2O% (CAGE)	9	2743883	Gga_rs14660648	0.160220361	1.323929168	0.249888103	(CAGE)
medullary H2O% (CAGE)	9	2829464	Gga_rs10726921	-0.056980762	0.164331802	0.685199246	(CAGE)
medullary H2O% (CAGE)	9	2889503	GGaluGA334746	-0.319822062	2.879207741	0.08973016	(CAGE)
medullary H2O% (CAGE)	9	2903369	Gga_rs15947343	-0.136057094	0.485312497	0.486025777	(CAGE)
medullary H2O% (CAGE)	9	2912146	GGaluGA334756	-0.136057094	0.485312497	0.486025777	(CAGE)
medullary H2O% (CAGE)	9	2965094	GGaluGA334794	-0.270575113	1.896915696	0.168423957	(CAGE)
medullary H2O% (CAGE)	9	3004013	Gga_rs15968367	-0.409895007	4.84481259	0.027729405	(CAGE)
medullary H2O% (CAGE)	9	3026559	GGaluGA334832	0.388633151	1.934861832	0.164227516	(CAGE)
medullary H2O% (CAGE)	9	3059014	GGaluGA334853	-0.036828154	0.063548337	0.800973079	(CAGE)
medullary H2O% (CAGE)	9	3082882	Gga_rs14671376	0.148119088	0.551666597	0.457637522	(CAGE)
medullary H2O% (CAGE)	9	3090957	Gga_rs14671360	0.148119088	0.551666597	0.457637522	(CAGE)
medullary H2O% (CAGE)	9	3111769	Gga_rs16666457	0.008297768	0.00337197	0.953693933	(CAGE)
medullary H2O% (CAGE)	9	3170830	Gga_rs14671246	-0.113733412	0.58278334	0.445223404	(CAGE)
medullary H2O% (CAGE)	9	3238535	GGaluGA334955	-0.271075422	3.272285348	0.070459405	(CAGE)
medullary H2O% (CAGE)	9	3263874	Gga_rs13767446	-0.084206831	0.299365279	0.584280608	(CAGE)
medullary H2O% (CAGE)	9	3289272	GGaluGA334977	-0.094142875	0.453826317	0.500523476	(CAGE)
medullary H2O% (CAGE)	9	3326375	Gga_rs14670908	-0.14261435	0.957679223	0.327772289	(CAGE)
medullary H2O% (CAGE)	9	3331139	GGaluGA334994	-0.058629982	0.14554791	0.702826768	(CAGE)
medullary H2O% (CAGE)	9	3344446	Gga_rs15967358	-0.113832768	0.480760851	0.488077884	(CAGE)
medullary H2O% (CAGE)	9	3360641	Gga_rs15967299	-0.058629982	0.14554791	0.702826768	(CAGE)
medullary H2O% (CAGE)	9	3374196	Gga_rs14670828	-0.093565013	0.344475197	0.557257373	(CAGE)
medullary H2O% (CAGE)	9	3404486	GGaluGA335025	-0.16590614	0.576722663	0.447599807	(CAGE)
medullary H2O% (CAGE)	9	3410047	Gga_rs13767338	-0.154758862	0.888426771	0.345903994	(CAGE)
medullary H2O% (CAGE)	9	3429840	Gga_rs14670735	-0.16590614	0.576722663	0.447599807	(CAGE)
medullary H2O% (CAGE)	9	3430732	GGaluGA335036	0.057526057	0.12989807	0.718537747	(CAGE)
medullary H2O% (CAGE)	9	3488176	Gga_rs14670557	-0.049751336	0.119664561	0.729398585	(CAGE)
medullary H2O% (CAGE)	9	3518968	Gga_rs14670489	0.019297826	0.013491439	0.90753156	(CAGE)
medullary H2O% (CAGE)	9	3533842	GGaluGA335091	0.040897595	0.076743007	0.781760693	(CAGE)
medullary H2O% (CAGE)	9	3534426	Gga_rs15966662	0.040897595	0.076743007	0.781760693	(CAGE)
medullary H2O% (CAGE)	9	3631247	Gga_rs14670351	0.017194675	0.017238554	0.895541413	(CAGE)
medullary H2O% (CAGE)	9	3650932	GGaluGA335140	-0.082933047	0.394961536	0.529702869	(CAGE)
medullary H2O% (CAGE)	9	3663667	Gga_rs14670281	-0.082933047	0.394961536	0.529702869	(CAGE)
medullary H2O% (CAGE)	9	3692046	Gga_rs13767077	-0.113379101	0.696261852	0.404042624	(CAGE)
medullary H2O% (CAGE)	9	3699153	GGaluGA335164	0.121691192	0.154767776	0.694020113	(CAGE)
medullary H2O% (CAGE)	9	3738609	Gga_rs14670210	-0.10986093	0.640144116	0.423658616	(CAGE)
medullary H2O% (CAGE)	9	3759060	GGaluGA335179	-0.062258503	0.177652462	0.673398488	(CAGE)
medullary H2O% (CAGE)	9	3789199	GGaluGA335197	-0.052378626	0.170257985	0.67988263	(CAGE)
medullary H2O% (CAGE)	9	3819414	GGaluGA335230	0.238685344	2.208002297	0.137296362	(CAGE)
medullary H2O% (CAGE)	9	3846467	Gga_rs14670090	-0.210103273	1.13687818	0.286312952	(CAGE)
medullary H2O% (CAGE)	9	3875842	GGaluGA335262	-0.133920088	0.710303022	0.399343234	(CAGE)
medullary H2O% (CAGE)	9	3881258	GGaluGA335268	-0.095525066	0.431131967	0.511434032	(CAGE)
medullary H2O% (CAGE)	9	3900782	Gga_rs15965754	-0.027501083	0.021453335	0.88355071	(CAGE)
medullary H2O% (CAGE)	9	3941259	GGaluGA335340	0.065193979	0.131850095	0.716521457	(CAGE)
medullary H2O% (CAGE)	9	3986784	GGaluGA335401	0.083489046	0.316237594	0.573877535	(CAGE)
medullary H2O% (CAGE)	9	3999400	GGaluGA335410	-0.059830242	0.126296674	0.722303107	(CAGE)
medullary H2O% (CAGE)	9	4043417	Gga_rs13766899	-0.291397491	3.404291993	0.065027014	(CAGE)
medullary H2O% (CAGE)	9	4060424	GGaluGA335452	0.261351664	2.688157856	0.101096631	(CAGE)
medullary H2O% (CAGE)	9	4076203	GGaluGA335464	-0.074436587	0.026462791	0.870775214	(CAGE)
medullary H2O% (CAGE)	9	4122905	Gga_rs14669755	0.272241944	0.528875458	0.467080024	(CAGE)
medullary H2O% (CAGE)	9	4132160	Gga_rs14669739	-0.099614352	0.527539824	0.467643009	(CAGE)
medullary H2O% (CAGE)	9	4152099	Gga_rs16664534	-0.07865072	0.532234872	0.465668785	(CAGE)
medullary H2O% (CAGE)	9	4160929	Gga_rs14669713	0.136120972	0.528875458	0.467080024	(CAGE)
medullary H2O% (CAGE)	9	4189705	Gga_rs14669688	-0.111135743	1.03781627	0.308329894	(CAGE)
medullary H2O% (CAGE)	9	4197112	GGaluGA335535	-0.17353858	2.409470459	0.120603156	(CAGE)
medullary H2O% (CAGE)	9	4256936	GGaluGA335567	0.148868708	0.427299474	0.513317039	(CAGE)
medullary H2O% (CAGE)	9	4277527	GGaluGA335586	-0.064511891	0.063488453	0.801064909	(CAGE)
medullary H2O% (CAGE)	9	4289692	GGaluGA335592	-0.037442421	0.017330235	0.895265605	(CAGE)
medullary H2O% (CAGE)	9	4330384	Gga_rs14669477	-0.111610708	0.789784295	0.374165358	(CAGE)
medullary H2O% (CAGE)	9	4337936	GGaluGA335614	-0.002491508	7.97E-05	0.992878741	(CAGE)
medullary H2O% (CAGE)	9	4368871	GGaluGA335638	-0.004695845	0.001846841	0.96572155	(CAGE)
medullary H2O% (CAGE)	9	4387485	GGaluGA335642	0.053280762	0.139652727	0.708626493	(CAGE)
medullary H2O% (CAGE)	9	4407355	Gga_rs15964349	-0.014351516	0.014064815	0.90559609	(CAGE)
medullary H2O% (CAGE)	9	4473268	GGaluGA335680	0.028194364	0.048105743	0.826392827	(CAGE)
medullary H2O% (CAGE)	9	4486585	Gga_rs14669310	0.135400614	0.505438905	0.477120013	(CAGE)
medullary H2O% (CAGE)	9	4502999	GGaluGA335698	0.01043881	0.009171158	0.923706293	(CAGE)
medullary H2O% (CAGE)	9	4517622	Gga_rs14669293	0.03067995	0.059685473	0.806993756	(CAGE)
medullary H2O% (CAGE)	9	4525764	Gga_rs13766695	-0.011431873	0.009601674	0.921941717	(CAGE)
medullary H2O% (CAGE)	9	4547805	GGaluGA335730	0.060464971	0.16871341	0.681257781	(CAGE)
medullary H2O% (CAGE)	9	4567900	Gga_rs16664024	0.012081971	0.012151992	0.912222152	(CAGE)
medullary H2O% (CAGE)	9	4593729	GGaluGA335752	-0.305656526	0.615283951	0.432805217	(CAGE)
medullary H2O% (CAGE)	9	4611554	GGaluGA335771	-0.004758742	0.001904178	0.965193849	(CAGE)
medullary H2O% (CAGE)	9	4628882	Gga_rs14669176	-0.009338934	0.007188098	0.932434186	(CAGE)
medullary H2O% (CAGE)	9	4641547	Gga_rs14669174	0.111181155	0.3486402	0.554883891	(CAGE)
medullary H2O% (CAGE)	9	4650784	Gga_rs14669147	-0.118733688	0.399176031	0.527515096	(CAGE)
medullary H2O% (CAGE)	9	4677067	Gga_rs14669100	0.055037649	0.09715448	0.755271467	(CAGE)
medullary H2O% (CAGE)	9	4694839	GGaluGA335827	0.030782194	0.042787357	0.836126187	(CAGE)
medullary H2O% (CAGE)	9	4715105	Gga_rs14668999	-0.013771164	0.01376489	0.906603411	(CAGE)
medullary H2O% (CAGE)	9	4729108	Gga_rs15963367	-0.080193317	0.233265186	0.629113241	(CAGE)
medullary H2O% (CAGE)	9	4739968	GGaluGA335870	-0.078587638	0.227468819	0.633407046	(CAGE)
medullary H2O% (CAGE)	9	4753523	Gga_rs14668944	-0.169720532	0.778801666	0.377507884	(CAGE)
medullary H2O% (CAGE)	9	4782705	GGaluGA335895	0.032534471	0.075166166	0.783958218	(CAGE)
medullary H2O% (CAGE)	9	4800607	Gga_rs15963154	0.157229188	1.021995904	0.312046043	(CAGE)
medullary H2O% (CAGE)	9	4849583	GGaluGA335975	-0.015971996	0.017958512	0.893395164	(CAGE)
medullary H2O% (CAGE)	9	4866089	GGaluGA335987	0.051795685	0.217081828	0.641272472	(CAGE)
medullary H2O% (CAGE)	9	4873441	Gga_rs15962887	0.205990891	1.28422127	0.257115634	(CAGE)
medullary H2O% (CAGE)	9	4885808	Gga_rs15962845	0.022675208	0.035624803	0.850292416	(CAGE)
medullary H2O% (CAGE)	9	4924851	Gga_rs14668811	0.096757501	0.165976858	0.683712336	(CAGE)
medullary H2O% (CAGE)	9	4952988	Gga_rs15962590	0.003391644	0.000287342	0.98647558	(CAGE)
medullary H2O% (CAGE)	9	4972353	GGaluGA336051	0.194835897	1.149204385	0.283715762	(CAGE)
medullary H2O% (CAGE)	9	4984737	Gga_rs16663443	0.155404258	1.254694448	0.262657754	(CAGE)
medullary H2O% (CAGE)	9	4992832	Gga_rs14668742	0.049729161	0.111713029	0.738202243	(CAGE)
medullary H2O% (CAGE)	9	5007751	Gga_rs10727063	-0.256152861	1.484057817	0.223140717	(CAGE)
medullary H2O% (CAGE)	9	5024281	GGaluGA336109	0.067771988	0.315941798	0.574056744	(CAGE)
medullary H2O% (CAGE)	9	5046637	GGaluGA336118	0.122969532	0.56332985	0.452921698	(CAGE)
medullary H2O% (CAGE)	9	5064817	GGaluGA336132	0.385824423	2.036810049	0.153531319	(CAGE)
medullary H2O% (CAGE)	9	5082119	Gga_rs13766455	0.143580518	1.120246659	0.289865348	(CAGE)
medullary H2O% (CAGE)	9	5100986	Gga_rs14668644	0.089108524	0.19563613	0.658266536	(CAGE)
medullary H2O% (CAGE)	9	5119164	GGaluGA336178	0.165879736	1.764089728	0.184115216	(CAGE)
medullary H2O% (CAGE)	9	5136493	Gga_rs15962083	0.134073243	1.055310137	0.304287276	(CAGE)
medullary H2O% (CAGE)	9	5137456	Gga_rs16663255	0.385824423	2.036810049	0.153531319	(CAGE)
medullary H2O% (CAGE)	9	5189781	GGaluGA336256	0.242258365	3.097256525	0.078424353	(CAGE)
medullary H2O% (CAGE)	9	5221142	Gga_rs14668457	0.123910555	0.187153542	0.665296335	(CAGE)
medullary H2O% (CAGE)	9	5242166	Gga_rs16663043	0.206456607	0.84442507	0.358134258	(CAGE)
medullary H2O% (CAGE)	9	5258461	GGaluGA336305	0.229612398	3.963166102	0.046506154	(CAGE)
medullary H2O% (CAGE)	9	5272342	GGaluGA336317	0.334410819	0.38664566	0.534067876	(CAGE)
medullary H2O% (CAGE)	9	5288058	GGaluGA336325	-0.030874617	0.039969838	0.841539566	(CAGE)
medullary H2O% (CAGE)	9	5294674	GGaluGA336334	0.112726433	0.579064432	0.446679267	(CAGE)
medullary H2O% (CAGE)	9	5309394	GGaluGA336357	-0.042107034	0.022601189	0.880498808	(CAGE)
medullary H2O% (CAGE)	9	5333728	GGaluGA336365	0.21296423	1.789738049	0.180958082	(CAGE)
medullary H2O% (CAGE)	9	5351512	Gga_rs14668316	-0.032174063	0.022931809	0.879634537	(CAGE)
medullary H2O% (CAGE)	9	5357896	Gga_rs14668309	-0.032174063	0.022931809	0.879634537	(CAGE)
medullary H2O% (CAGE)	9	5386532	GGaluGA336424	0.01202694	0.012568501	0.910736724	(CAGE)
medullary H2O% (CAGE)	9	5402509	Gga_rs15961477	0.007325585	0.004706485	0.945304972	(CAGE)
medullary H2O% (CAGE)	9	5435807	Gga_rs16662773	-0.240600312	1.555208301	0.212368199	(CAGE)
medullary H2O% (CAGE)	9	5447329	Gga_rs14668194	-0.171908912	0.996767591	0.318093922	(CAGE)
medullary H2O% (CAGE)	9	5478345	Gga_rs16662747	-0.156795212	1.818184659	0.177529514	(CAGE)
medullary H2O% (CAGE)	9	5490808	GGaluGA336526	0.085136766	0.270665398	0.602885767	(CAGE)
medullary H2O% (CAGE)	9	5502557	Gga_rs13766238	-0.084394644	0.413870492	0.520011505	(CAGE)
medullary H2O% (CAGE)	9	5521042	Gga_rs16662710	0.119756683	0.85245984	0.355857391	(CAGE)
medullary H2O% (CAGE)	9	5542014	Gga_rs10728738	0.082843872	0.365250969	0.545604346	(CAGE)
medullary H2O% (CAGE)	9	5544544	GGaluGA336549	0.248693945	2.748825133	0.097325919	(CAGE)
medullary H2O% (CAGE)	9	5614809	Gga_rs14668005	-0.127270932	0.628138345	0.428039005	(CAGE)
medullary H2O% (CAGE)	9	5628728	Gga_rs14667952	0.059897752	0.134423656	0.713888822	(CAGE)
medullary H2O% (CAGE)	9	5658569	Gga_rs14667902	0.25880113	2.984062631	0.084087962	(CAGE)
medullary H2O% (CAGE)	9	5668640	GGaluGA336674	0.192112773	2.089229421	0.148340877	(CAGE)
medullary H2O% (CAGE)	9	5691667	GGaluGA336681	-0.098988248	0.190915059	0.662156111	(CAGE)
medullary H2O% (CAGE)	9	5700646	Gga_rs14667878	0.342693867	5.38365702	0.020326228	(CAGE)
medullary H2O% (CAGE)	9	5749480	Gga_rs14667848	-0.098988248	0.190915059	0.662156111	(CAGE)
medullary H2O% (CAGE)	9	5764994	Gga_rs14667831	-0.098988248	0.190915059	0.662156111	(CAGE)
medullary H2O% (CAGE)	9	5796164	Gga_rs14667763	-0.098988248	0.190915059	0.662156111	(CAGE)
medullary H2O% (CAGE)	9	5855790	Gga_rs14667686	-0.114485348	0.292867555	0.588388767	(CAGE)
medullary H2O% (CAGE)	9	5867311	Gga_rs16662146	-0.098988248	0.190915059	0.662156111	(CAGE)
medullary H2O% (CAGE)	9	5899044	GGaluGA336761	-0.226258434	3.648398415	0.056123156	(CAGE)
medullary H2O% (CAGE)	9	5925912	Gga_rs14667611	-0.162865186	0.756250029	0.38450462	(CAGE)
medullary H2O% (CAGE)	9	5955263	Gga_rs14667573	0.148902234	1.362325213	0.243134908	(CAGE)
medullary H2O% (CAGE)	9	6000313	Gga_rs16662040	-0.08393117	0.088938283	0.765531273	(CAGE)
medullary H2O% (CAGE)	9	6113226	GGaluGA336811	-0.299033081	4.012851299	0.045154726	(CAGE)
medullary H2O% (CAGE)	9	6186113	Gga_rs13765935	0.174470325	0.678422581	0.410130432	(CAGE)
medullary H2O% (CAGE)	9	6196353	GGaluGA336856	0.174470325	0.678422581	0.410130432	(CAGE)
medullary H2O% (CAGE)	9	6235296	GGaluGA336866	0.174470325	0.678422581	0.410130432	(CAGE)
medullary H2O% (CAGE)	9	6326868	GGaluGA336891	-0.096844598	0.184375452	0.667639702	(CAGE)
medullary H2O% (CAGE)	9	6345313	Gga_rs16661531	0.290071261	3.756446782	0.052604253	(CAGE)
medullary H2O% (CAGE)	9	6351370	Gga_rs16661514	0.174470325	0.678422581	0.410130432	(CAGE)
medullary H2O% (CAGE)	9	6407881	Gga_rs14667038	0.290071261	3.756446782	0.052604253	(CAGE)
medullary H2O% (CAGE)	9	6426854	Gga_rs14666971	-0.260701749	3.897882218	0.048347016	(CAGE)
medullary H2O% (CAGE)	9	6454930	GGaluGA336933	0.184385364	2.02579459	0.154648016	(CAGE)
medullary H2O% (CAGE)	9	6484542	Gga_rs16661240	0.184385364	2.02579459	0.154648016	(CAGE)
medullary H2O% (CAGE)	9	6486195	GGaluGA336941	0.174470325	0.678422581	0.410130432	(CAGE)
medullary H2O% (CAGE)	9	6511507	GGaluGA336947	0.140934086	0.394715042	0.52983133	(CAGE)
medullary H2O% (CAGE)	9	6515611	Gga_rs14666894	0.140934086	0.394715042	0.52983133	(CAGE)
medullary H2O% (CAGE)	9	6562725	Gga_rs14666850	-0.279410328	3.336763936	0.067747728	(CAGE)
medullary H2O% (CAGE)	9	6607028	Gga_rs15958619	-0.221048819	3.221871324	0.07266052	(CAGE)
medullary H2O% (CAGE)	9	6608551	GGaluGA336966	-0.239282115	3.161327925	0.075401826	(CAGE)
medullary H2O% (CAGE)	9	6636130	GGaluGA336973	-0.068180779	0.092184077	0.761418701	(CAGE)
medullary H2O% (CAGE)	9	6639357	Gga_rs13765728	-0.109924433	0.267941624	0.604715902	(CAGE)
medullary H2O% (CAGE)	9	6658661	GGaluGA336980	-0.068180779	0.092184077	0.761418701	(CAGE)
medullary H2O% (CAGE)	9	6730965	Gga_rs14666685	0.264566239	2.967470134	0.084954615	(CAGE)
medullary H2O% (CAGE)	9	6746737	GGaluGA336999	0.193844416	0.828290861	0.36276721	(CAGE)
medullary H2O% (CAGE)	9	6749437	GGaluGA337001	-0.114682471	0.262258827	0.60857254	(CAGE)
medullary H2O% (CAGE)	9	6778977	Gga_rs14666648	-0.153033034	0.516286199	0.472430198	(CAGE)
medullary H2O% (CAGE)	9	6821729	GGaluGA337025	0.264010706	2.975324076	0.084543193	(CAGE)
medullary H2O% (CAGE)	9	6828453	GGaluGA337027	0.264010706	2.975324076	0.084543193	(CAGE)
medullary H2O% (CAGE)	9	6860855	Gga_rs14666558	0.260398998	2.882016648	0.089573777	(CAGE)
medullary H2O% (CAGE)	9	6891403	Gga_rs14666480	-0.238280691	3.666814187	0.055506184	(CAGE)
medullary H2O% (CAGE)	9	6906811	Gga_rs13765630	0.260398998	2.882016648	0.089573777	(CAGE)
medullary H2O% (CAGE)	9	6911073	GGaluGA337059	-0.114682471	0.262258827	0.60857254	(CAGE)
medullary H2O% (CAGE)	9	6949000	GGaluGA337076	0.131868356	1.121718005	0.289548824	(CAGE)
medullary H2O% (CAGE)	9	6949086	GGaluGA337078	0.131868356	1.121718005	0.289548824	(CAGE)
medullary H2O% (CAGE)	9	6985335	GGaluGA337093	-0.22990285	2.951058081	0.085821352	(CAGE)
medullary H2O% (CAGE)	9	7064600	GGaluGA337120	0.193844416	0.828290861	0.36276721	(CAGE)
medullary H2O% (CAGE)	9	7082510	Gga_rs15957762	0.193844416	0.828290861	0.36276721	(CAGE)
medullary H2O% (CAGE)	9	7120833	Gga_rs14666262	0.193844416	0.828290861	0.36276721	(CAGE)
medullary H2O% (CAGE)	9	7128940	Gga_rs14666250	0.193844416	0.828290861	0.36276721	(CAGE)
medullary H2O% (CAGE)	9	7152082	GGaluGA337134	0.193844416	0.828290861	0.36276721	(CAGE)
medullary H2O% (CAGE)	9	7177474	Gga_rs16660351	0.193844416	0.828290861	0.36276721	(CAGE)
medullary H2O% (CAGE)	9	7185742	Gga_rs14666218	0.193844416	0.828290861	0.36276721	(CAGE)
medullary H2O% (CAGE)	9	7206218	Gga_rs15957657	-0.079070329	0.50356381	0.477938387	(CAGE)
medullary H2O% (CAGE)	9	7220832	Gga_rs16660309	-0.089529456	0.097092832	0.755346642	(CAGE)
medullary H2O% (CAGE)	9	7244370	Gga_rs15957638	0.158140658	0.50356381	0.477938387	(CAGE)
medullary H2O% (CAGE)	9	7246179	Gga_rs14666176	-0.089529456	0.097092832	0.755346642	(CAGE)
medullary H2O% (CAGE)	9	7291892	Gga_rs14666124	0.158140658	0.50356381	0.477938387	(CAGE)
medullary H2O% (CAGE)	9	7306205	Gga_rs14666115	0.193844416	0.828290861	0.36276721	(CAGE)
medullary H2O% (CAGE)	9	7328686	Gga_rs14666105	0.193844416	0.828290861	0.36276721	(CAGE)
medullary H2O% (CAGE)	9	7344036	Gga_rs14666081	0.158140658	0.50356381	0.477938387	(CAGE)
medullary H2O% (CAGE)	9	7359349	Gga_rs16660177	0.136301439	0.754741696	0.384979122	(CAGE)
medullary H2O% (CAGE)	9	7375469	Gga_rs14666063	0.136301439	0.754741696	0.384979122	(CAGE)
medullary H2O% (CAGE)	9	7395073	Gga_rs15957544	0.136301439	0.754741696	0.384979122	(CAGE)
medullary H2O% (CAGE)	9	7420375	Gga_rs15957511	-0.515534543	0.924921298	0.336186109	(CAGE)
medullary H2O% (CAGE)	9	7451283	Gga_rs14665933	-0.059583168	0.195304584	0.658537847	(CAGE)
medullary H2O% (CAGE)	9	7459573	Gga_rs15957458	-0.153033034	0.516286199	0.472430198	(CAGE)
medullary H2O% (CAGE)	9	7475578	Gga_rs16660061	0.193844416	0.828290861	0.36276721	(CAGE)
medullary H2O% (CAGE)	9	7494682	GGaluGA337207	0.126204657	0.348465919	0.554982823	(CAGE)
medullary H2O% (CAGE)	9	7527353	Gga_rs14665818	-0.0421894	0.092504661	0.761016824	(CAGE)
medullary H2O% (CAGE)	9	7545791	Gga_rs16659999	0.031169563	0.013144108	0.908724324	(CAGE)
medullary H2O% (CAGE)	9	7578981	Gga_rs14665761	0.126204657	0.348465919	0.554982823	(CAGE)
medullary H2O% (CAGE)	9	7668832	GGaluGA337269	0.029391427	0.015193233	0.901900556	(CAGE)
medullary H2O% (CAGE)	9	7679969	Gga_rs14665665	0.015001178	0.013427438	0.907750164	(CAGE)
medullary H2O% (CAGE)	9	7689580	Gga_rs16659794	-0.114682471	0.262258827	0.60857254	(CAGE)
medullary H2O% (CAGE)	9	7710146	GGaluGA337285	0.077423414	0.087644804	0.767192927	(CAGE)
medullary H2O% (CAGE)	9	7720843	Gga_rs14665609	-0.060956619	0.155114717	0.693694698	(CAGE)
medullary H2O% (CAGE)	9	7735649	Gga_rs13765367	0.087303631	0.28674656	0.592312994	(CAGE)
medullary H2O% (CAGE)	9	7777003	GGaluGA337326	-0.039665099	0.089198097	0.765199096	(CAGE)
medullary H2O% (CAGE)	9	7782060	GGaluGA337333	-0.026310384	0.037152754	0.847154374	(CAGE)
medullary H2O% (CAGE)	9	7825012	GGaluGA337351	0.033225975	0.082939966	0.773352099	(CAGE)
medullary H2O% (CAGE)	9	7862624	GGaluGA337370	-0.01681432	0.014970432	0.902618893	(CAGE)
medullary H2O% (CAGE)	9	7885281	GGaluGA337381	0.016004558	0.017912996	0.893529539	(CAGE)
medullary H2O% (CAGE)	9	8022723	Gga_rs15956125	0.080735358	0.362666614	0.547028983	(CAGE)
medullary H2O% (CAGE)	9	8028544	GGaluGA337440	-0.018002847	0.01186546	0.913259048	(CAGE)
medullary H2O% (CAGE)	9	8052036	Gga_rs14665226	-0.003403527	0.000779819	0.977721772	(CAGE)
medullary H2O% (CAGE)	9	8080537	GGaluGA337469	0.06500911	0.337668429	0.56117815	(CAGE)
medullary H2O% (CAGE)	9	8089323	Gga_rs16659183	0.048978014	0.063424586	0.801162896	(CAGE)
medullary H2O% (CAGE)	9	8102630	Gga_rs14665188	0.005070787	0.00082644	0.977065676	(CAGE)
medullary H2O% (CAGE)	9	8123283	GGaluGA337507	0.006623693	0.001750528	0.966626797	(CAGE)
medullary H2O% (CAGE)	9	8164423	GGaluGA337560	-0.004652598	0.000866661	0.976514389	(CAGE)
medullary H2O% (CAGE)	9	8215748	GGaluGA337586	0.00436939	0.000990558	0.974892222	(CAGE)
medullary H2O% (CAGE)	9	8231819	GGaluGA337598	0.442207831	0.341993584	0.558680742	(CAGE)
medullary H2O% (CAGE)	9	8261822	Gga_rs16658842	0.442207831	0.341993584	0.558680742	(CAGE)
medullary H2O% (CAGE)	9	8274725	GGaluGA337628	0.442207831	0.341993584	0.558680742	(CAGE)
medullary H2O% (CAGE)	9	8294732	Gga_rs16658797	0.072351337	0.128448211	0.720046444	(CAGE)
medullary H2O% (CAGE)	9	8368373	Gga_rs13764975	0.022113872	0.02097713	0.884841277	(CAGE)
medullary H2O% (CAGE)	9	8400259	Gga_rs16658646	0.022113872	0.02097713	0.884841277	(CAGE)
medullary H2O% (CAGE)	9	8423013	GGaluGA337699	0.022113872	0.02097713	0.884841277	(CAGE)
medullary H2O% (CAGE)	9	8460015	GGaluGA337721	0.097446929	0.608214792	0.435460765	(CAGE)
medullary H2O% (CAGE)	9	8466511	Gga_rs14664580	-0.139578446	0.693315897	0.405038806	(CAGE)
medullary H2O% (CAGE)	9	8502367	GGaluGA337746	-0.029797213	0.037949251	0.845545079	(CAGE)
medullary H2O% (CAGE)	9	8512476	GGaluGA337754	-0.117465638	0.477923265	0.489364501	(CAGE)
medullary H2O% (CAGE)	9	8531570	GGaluGA337771	0.097446929	0.608214792	0.435460765	(CAGE)
medullary H2O% (CAGE)	9	8538861	GGaluGA337776	-0.029797213	0.037949251	0.845545079	(CAGE)
medullary H2O% (CAGE)	9	8569836	Gga_rs14664472	-0.175797462	0.91719468	0.338212637	(CAGE)
medullary H2O% (CAGE)	9	8595839	Gga_rs15954109	0.090374965	0.459294884	0.497953694	(CAGE)
medullary H2O% (CAGE)	9	8607012	Gga_rs14664427	0.327053209	2.480649738	0.115254632	(CAGE)
medullary H2O% (CAGE)	9	8611963	GGaluGA337811	-0.054983028	0.135571846	0.712723497	(CAGE)
medullary H2O% (CAGE)	9	8629675	Gga_rs14664398	-0.336138603	3.919785539	0.047720968	(CAGE)
medullary H2O% (CAGE)	9	8650753	GGaluGA337822	-0.161482103	0.794330426	0.372793903	(CAGE)
medullary H2O% (CAGE)	9	8659132	Gga_rs14664374	-0.029797213	0.037949251	0.845545079	(CAGE)
medullary H2O% (CAGE)	9	8680989	Gga_rs15953843	0.327053209	2.480649738	0.115254632	(CAGE)
medullary H2O% (CAGE)	9	8712260	Gga_rs13764758	-0.042689997	0.081402198	0.775406113	(CAGE)
medullary H2O% (CAGE)	9	8717982	Gga_rs15953725	0.185520595	2.840895942	0.091892963	(CAGE)
medullary H2O% (CAGE)	9	8737237	Gga_rs13764746	-0.037727346	0.060754985	0.805306612	(CAGE)
medullary H2O% (CAGE)	9	8756448	Gga_rs15953664	0.185520595	2.840895942	0.091892963	(CAGE)
medullary H2O% (CAGE)	9	8789529	GGaluGA337898	-0.338721857	0.100393003	0.751358524	(CAGE)
medullary H2O% (CAGE)	9	8808451	Gga_rs16657849	-0.338721857	0.100393003	0.751358524	(CAGE)
medullary H2O% (CAGE)	9	8824203	GGaluGA337921	-0.041973446	0.078795136	0.778936893	(CAGE)
medullary H2O% (CAGE)	9	8837802	Gga_rs14664159	-0.041973446	0.078795136	0.778936893	(CAGE)
medullary H2O% (CAGE)	9	8857609	Gga_rs15953375	-0.041973446	0.078795136	0.778936893	(CAGE)
medullary H2O% (CAGE)	9	8867165	Gga_rs14664103	-0.036983803	0.058464532	0.808939478	(CAGE)
medullary H2O% (CAGE)	9	8887437	Gga_rs15953226	0.388350529	5.488005048	0.019147379	(CAGE)
medullary H2O% (CAGE)	9	8916635	GGaluGA337953	-0.058557494	0.146752899	0.70165792	(CAGE)
medullary H2O% (CAGE)	9	8923675	GGaluGA337958	-0.036983803	0.058464532	0.808939478	(CAGE)
medullary H2O% (CAGE)	9	8939638	GGaluGA337965	0.372019427	5.015042024	0.025128019	(CAGE)
medullary H2O% (CAGE)	9	8959609	Gga_rs15953039	-0.063612465	0.157065925	0.691872341	(CAGE)
medullary H2O% (CAGE)	9	8995885	Gga_rs15952958	-0.039849494	0.06151753	0.804113302	(CAGE)
medullary H2O% (CAGE)	9	9010372	GGaluGA337989	-0.014202571	0.008777309	0.925357562	(CAGE)
medullary H2O% (CAGE)	9	9020553	GGaluGA337991	-0.039849494	0.06151753	0.804113302	(CAGE)
medullary H2O% (CAGE)	9	9041133	GGaluGA337997	-0.039849494	0.06151753	0.804113302	(CAGE)
medullary H2O% (CAGE)	9	9060066	GGaluGA337999	-0.046984715	0.086461919	0.768724223	(CAGE)
medullary H2O% (CAGE)	9	9077309	Gga_rs14663860	-0.070757103	0.405892003	0.524061961	(CAGE)
medullary H2O% (CAGE)	9	9088867	Gga_rs14663847	-0.039849494	0.06151753	0.804113302	(CAGE)
medullary H2O% (CAGE)	9	9113719	Gga_rs15952751	-0.070757103	0.405892003	0.524061961	(CAGE)
medullary H2O% (CAGE)	9	9134875	Gga_rs14663795	-0.066430887	0.361334789	0.547765861	(CAGE)
medullary H2O% (CAGE)	9	9159063	GGaluGA338027	-0.465451861	0.569064034	0.450631084	(CAGE)
medullary H2O% (CAGE)	9	9205680	Gga_rs13764504	0.08243724	0.549375394	0.45857302	(CAGE)
medullary H2O% (CAGE)	9	9236222	Gga_rs16657186	-0.338721857	0.100393003	0.751358524	(CAGE)
medullary H2O% (CAGE)	9	9251296	Gga_rs14663659	-0.09133229	0.355683981	0.550913068	(CAGE)
medullary H2O% (CAGE)	9	9257182	Gga_rs14663645	-0.09133229	0.355683981	0.550913068	(CAGE)
medullary H2O% (CAGE)	9	9258036	Gga_rs13764479	-0.066430887	0.361334789	0.547765861	(CAGE)
medullary H2O% (CAGE)	9	9282464	Gga_rs14663606	-0.039849494	0.06151753	0.804113302	(CAGE)
medullary H2O% (CAGE)	9	9322544	GGaluGA338083	-0.023803509	0.021920675	0.882298319	(CAGE)
medullary H2O% (CAGE)	9	9343174	Gga_rs13764444	-0.532229511	0.492703405	0.48272385	(CAGE)
medullary H2O% (CAGE)	9	9350195	Gga_rs14663551	0.058914564	0.211508903	0.645587303	(CAGE)
medullary H2O% (CAGE)	9	9370971	GGaluGA338103	-0.052809117	0.109245909	0.741004297	(CAGE)
medullary H2O% (CAGE)	9	9379240	GGaluGA338114	-0.021841909	0.018504589	0.89179632	(CAGE)
medullary H2O% (CAGE)	9	9447587	Gga_rs14663418	0.05882237	0.215516338	0.642477688	(CAGE)
medullary H2O% (CAGE)	9	9463725	Gga_rs14663390	0.05808744	0.206050846	0.649880478	(CAGE)
medullary H2O% (CAGE)	9	9485406	GGaluGA338157	-0.021841909	0.018504589	0.89179632	(CAGE)
medullary H2O% (CAGE)	9	9513758	Gga_rs14663335	-0.021841909	0.018504589	0.89179632	(CAGE)
medullary H2O% (CAGE)	9	9522491	Gga_rs14663315	0.05808744	0.206050846	0.649880478	(CAGE)
medullary H2O% (CAGE)	9	9591131	Gga_rs16656571	0.064357495	0.214426842	0.643319597	(CAGE)
medullary H2O% (CAGE)	9	9606036	Gga_rs14663112	-0.020179427	0.015934645	0.899547883	(CAGE)
medullary H2O% (CAGE)	9	9614632	Gga_rs10723106	0.052473548	0.143327669	0.704995017	(CAGE)
medullary H2O% (CAGE)	9	9622865	Gga_rs14663075	-0.020179427	0.015934645	0.899547883	(CAGE)
medullary H2O% (CAGE)	9	9685019	Gga_rs14662996	-0.072843603	0.195316081	0.658528435	(CAGE)
medullary H2O% (CAGE)	9	9711837	Gga_rs15951577	-0.003687691	0.00076859	0.977882722	(CAGE)
medullary H2O% (CAGE)	9	9726540	Gga_rs16656435	-0.003687691	0.00076859	0.977882722	(CAGE)
medullary H2O% (CAGE)	9	9757515	Gga_rs14662899	-0.072843603	0.195316081	0.658528435	(CAGE)
medullary H2O% (CAGE)	9	9773161	GGaluGA338253	-0.037410957	0.108089244	0.74233008	(CAGE)
medullary H2O% (CAGE)	9	9777718	Gga_rs16656358	-0.037410957	0.108089244	0.74233008	(CAGE)
medullary H2O% (CAGE)	9	9792574	GGaluGA338261	-0.072843603	0.195316081	0.658528435	(CAGE)
medullary H2O% (CAGE)	9	9808918	GGaluGA338274	-0.050641696	0.201975188	0.653131233	(CAGE)
medullary H2O% (CAGE)	9	9851057	GGaluGA338292	-0.088041074	0.281812335	0.595515802	(CAGE)
medullary H2O% (CAGE)	9	9864677	GGaluGA338297	-0.088041074	0.281812335	0.595515802	(CAGE)
medullary H2O% (CAGE)	9	9894885	Gga_rs15951153	0.162766161	1.048906964	0.305758957	(CAGE)
medullary H2O% (CAGE)	9	9987390	GGaluGA338347	-0.029465188	0.067645137	0.794796829	(CAGE)
medullary H2O% (CAGE)	9	10000124	Gga_rs10731632	-0.048919769	0.092737927	0.760724883	(CAGE)
medullary H2O% (CAGE)	9	10041232	Gga_rs13764111	0.134154813	1.047172255	0.306159242	(CAGE)
medullary H2O% (CAGE)	9	10045665	GGaluGA338366	-0.036040849	0.118409323	0.730766152	(CAGE)
medullary H2O% (CAGE)	9	10060412	Gga_rs15950814	-0.051039758	0.204077417	0.651449609	(CAGE)
medullary H2O% (CAGE)	9	10075482	GGaluGA338386	0.038366861	0.129848657	0.718589009	(CAGE)
medullary H2O% (CAGE)	9	10097321	GGaluGA338391	0.098926484	0.404599094	0.5247236	(CAGE)
medullary H2O% (CAGE)	9	10110768	Gga_rs14662510	0.0795904	0.337987151	0.560993387	(CAGE)
medullary H2O% (CAGE)	9	10184112	Gga_rs15950567	0.087205371	0.113704739	0.735965132	(CAGE)
medullary H2O% (CAGE)	9	10205374	GGaluGA338424	-0.311851537	3.013424545	0.08257766	(CAGE)
medullary H2O% (CAGE)	9	10222943	Gga_rs13763996	-0.016043407	0.013646571	0.907003852	(CAGE)
medullary H2O% (CAGE)	9	10238991	Gga_rs14662375	0.300920547	2.251122262	0.13351754	(CAGE)
medullary H2O% (CAGE)	9	10252696	GGaluGA338441	0.03291609	0.076000069	0.782793013	(CAGE)
medullary H2O% (CAGE)	9	10306170	Gga_rs15950423	0.300920547	2.251122262	0.13351754	(CAGE)
medullary H2O% (CAGE)	9	10344259	Gga_rs15950373	-0.045381264	0.117189078	0.732103387	(CAGE)
medullary H2O% (CAGE)	9	10391877	GGaluGA338504	0.300920547	2.251122262	0.13351754	(CAGE)
medullary H2O% (CAGE)	9	10435365	Gga_rs16655485	0.300920547	2.251122262	0.13351754	(CAGE)
medullary H2O% (CAGE)	9	10591317	GGaluGA338582	0.061717891	0.281687552	0.595597263	(CAGE)
medullary H2O% (CAGE)	9	10607745	Gga_rs14661976	0.028951959	0.038146826	0.845148606	(CAGE)
medullary H2O% (CAGE)	9	10634776	Gga_rs16655192	0.032322746	0.072330558	0.787973231	(CAGE)
medullary H2O% (CAGE)	9	10648288	GGaluGA338601	-0.061068385	0.249488232	0.61743566	(CAGE)
medullary H2O% (CAGE)	9	10664398	Gga_rs15949367	-0.061068385	0.249488232	0.61743566	(CAGE)
medullary H2O% (CAGE)	9	10710925	GGaluGA338623	-0.222741763	1.436910882	0.230639882	(CAGE)
medullary H2O% (CAGE)	9	10721486	Gga_rs14661884	-0.222741763	1.436910882	0.230639882	(CAGE)
medullary H2O% (CAGE)	9	10747090	GGaluGA338635	-0.061068385	0.249488232	0.61743566	(CAGE)
medullary H2O% (CAGE)	9	10747114	Gga_rs15949232	-0.222741763	1.436910882	0.230639882	(CAGE)
medullary H2O% (CAGE)	9	10768904	Gga_rs14661820	0.236193628	2.012356152	0.156022843	(CAGE)
medullary H2O% (CAGE)	9	10805833	Gga_rs15949136	-0.038048924	0.094176398	0.758933394	(CAGE)
medullary H2O% (CAGE)	9	10814038	Gga_rs10727978	-0.208291139	1.288169423	0.256385577	(CAGE)
medullary H2O% (CAGE)	9	10833811	GGaluGA338661	0.042772078	0.125586313	0.723052927	(CAGE)
medullary H2O% (CAGE)	9	10879257	Gga_rs13763666	-0.175188762	0.920193364	0.337424206	(CAGE)
medullary H2O% (CAGE)	9	10896380	Gga_rs14661681	-0.175188762	0.920193364	0.337424206	(CAGE)
medullary H2O% (CAGE)	9	10917975	Gga_rs14661674	-0.175188762	0.920193364	0.337424206	(CAGE)
medullary H2O% (CAGE)	9	10942129	GGaluGA338715	-0.2209505	1.785514345	0.181473652	(CAGE)
medullary H2O% (CAGE)	9	10947255	GGaluGA338718	-0.353705661	0.994932578	0.31853979	(CAGE)
medullary H2O% (CAGE)	9	10964473	Gga_rs13763624	-0.209368854	1.600661284	0.205809522	(CAGE)
medullary H2O% (CAGE)	9	10975851	Gga_rs15948757	-0.152785756	0.996947314	0.318050298	(CAGE)
medullary H2O% (CAGE)	9	11011672	Gga_rs15948658	0.147515544	1.646704563	0.199408052	(CAGE)
medullary H2O% (CAGE)	9	11037675	Gga_rs16654621	-0.084017222	0.294564923	0.587309962	(CAGE)
medullary H2O% (CAGE)	9	11042522	Gga_rs13763560	0.149208946	1.715393476	0.190287087	(CAGE)
medullary H2O% (CAGE)	9	11069475	Gga_rs14661505	0.149208946	1.715393476	0.190287087	(CAGE)
medullary H2O% (CAGE)	9	11138156	Gga_rs15948245	0.068567661	0.174961745	0.675739277	(CAGE)
medullary H2O% (CAGE)	9	11176708	Gga_rs15948158	0.068567661	0.174961745	0.675739277	(CAGE)
medullary H2O% (CAGE)	9	11222096	Gga_rs14661276	0.081670134	0.536966812	0.463692503	(CAGE)
medullary H2O% (CAGE)	9	11251065	Gga_rs16654257	0.047343943	0.178098242	0.673012701	(CAGE)
medullary H2O% (CAGE)	9	11260129	Gga_rs16654230	0.034056415	0.092120666	0.761498283	(CAGE)
medullary H2O% (CAGE)	9	11273094	Gga_rs15947972	0.034056415	0.092120666	0.761498283	(CAGE)
medullary H2O% (CAGE)	9	11283508	GGaluGA338839	0.068567661	0.174961745	0.675739277	(CAGE)
medullary H2O% (CAGE)	9	11310519	Gga_rs14661113	0.068567661	0.174961745	0.675739277	(CAGE)
medullary H2O% (CAGE)	9	11329440	Gga_rs16654129	0.038775755	0.118239835	0.730951427	(CAGE)
medullary H2O% (CAGE)	9	11355910	GGaluGA338855	0.059421662	0.131154301	0.717238209	(CAGE)
medullary H2O% (CAGE)	9	11372193	GGaluGA338862	0.038775755	0.118239835	0.730951427	(CAGE)
medullary H2O% (CAGE)	9	11381491	Gga_rs16654102	0.038775755	0.118239835	0.730951427	(CAGE)
medullary H2O% (CAGE)	9	11422424	GGaluGA338886	0.038775755	0.118239835	0.730951427	(CAGE)
medullary H2O% (CAGE)	9	11450206	Gga_rs15947559	0.015116977	0.00866207	0.925847757	(CAGE)
medullary H2O% (CAGE)	9	11493409	Gga_rs16653984	0.015116977	0.00866207	0.925847757	(CAGE)
medullary H2O% (CAGE)	9	11527911	Gga_rs15947510	0.080392859	0.415464448	0.519208917	(CAGE)
medullary H2O% (CAGE)	9	11543191	Gga_rs16653956	-0.353705661	0.994932578	0.31853979	(CAGE)
medullary H2O% (CAGE)	9	11551595	Gga_rs14660898	0.015116977	0.00866207	0.925847757	(CAGE)
medullary H2O% (CAGE)	9	11563564	Gga_rs14660883	0.015116977	0.00866207	0.925847757	(CAGE)
medullary H2O% (CAGE)	9	11609861	Gga_rs14660833	-0.353705661	0.994932578	0.31853979	(CAGE)
medullary H2O% (CAGE)	9	11643900	Gga_rs14671575	0.011602341	0.005133338	0.942882583	(CAGE)
medullary H2O% (CAGE)	9	11676308	Gga_rs15968485	0.073346315	0.43945863	0.507383867	(CAGE)
medullary H2O% (CAGE)	9	11678998	GGaluGA338938	0.073346315	0.43945863	0.507383867	(CAGE)
medullary H2O% (CAGE)	9	11712823	GGaluGA338954	0.03957598	0.125850505	0.722773782	(CAGE)
medullary H2O% (CAGE)	9	11775257	Gga_rs14671659	-0.005499688	0.001247404	0.971825691	(CAGE)
medullary H2O% (CAGE)	9	11871544	Gga_rs16667045	0.021245097	0.035339715	0.850885585	(CAGE)
medullary H2O% (CAGE)	9	11909418	Gga_rs14671776	-0.005499688	0.001247404	0.971825691	(CAGE)
medullary H2O% (CAGE)	9	11921476	Gga_rs16667086	-0.005499688	0.001247404	0.971825691	(CAGE)
medullary H2O% (CAGE)	9	11959913	Gga_rs14671820	-0.042808393	0.061502152	0.804137289	(CAGE)
medullary H2O% (CAGE)	9	11990977	Gga_rs16667147	0.025464972	0.050608962	0.822007003	(CAGE)
medullary H2O% (CAGE)	9	12019784	Gga_rs15968959	0.021245097	0.035339715	0.850885585	(CAGE)
medullary H2O% (CAGE)	9	12026810	Gga_rs16667197	-0.042808393	0.061502152	0.804137289	(CAGE)
medullary H2O% (CAGE)	9	12069997	Gga_rs15969029	-0.153808315	0.828903086	0.362589905	(CAGE)
medullary H2O% (CAGE)	9	12092779	GGaluGA339026	-0.038911497	0.061669225	0.803876853	(CAGE)
medullary H2O% (CAGE)	9	12162028	Gga_rs14671936	-0.019396557	0.012662711	0.910404206	(CAGE)
medullary H2O% (CAGE)	9	12172157	Gga_rs16667325	-0.019396557	0.012662711	0.910404206	(CAGE)
medullary H2O% (CAGE)	9	12189275	Gga_rs13607139	0.047138082	0.152598906	0.69606402	(CAGE)
medullary H2O% (CAGE)	9	12195390	Gga_rs14671975	0.015359334	0.016324125	0.898334236	(CAGE)
medullary H2O% (CAGE)	9	12235521	Gga_rs14671996	0.007020181	0.003362516	0.953758821	(CAGE)
medullary H2O% (CAGE)	9	12291960	Gga_rs14672052	-0.212974537	1.136839917	0.28632106	(CAGE)
medullary H2O% (CAGE)	9	12325153	Gga_rs14672075	-0.222183193	1.230787786	0.267253887	(CAGE)
medullary H2O% (CAGE)	9	12341077	Gga_rs14672090	0.250755382	2.219485129	0.1362785	(CAGE)
medullary H2O% (CAGE)	9	12401524	Gga_rs15969591	0.056462838	0.18540417	0.666769535	(CAGE)
medullary H2O% (CAGE)	9	12414859	Gga_rs15969621	0.056462838	0.18540417	0.666769535	(CAGE)
medullary H2O% (CAGE)	9	12446805	Gga_rs14672194	-0.039048151	0.04967946	0.823621979	(CAGE)
medullary H2O% (CAGE)	9	12539874	Gga_rs14672399	0.20999345	1.124677508	0.28891349	(CAGE)
medullary H2O% (CAGE)	9	12553211	Gga_rs16667808	-0.041487416	0.069718027	0.791747776	(CAGE)
medullary H2O% (CAGE)	9	12568907	Gga_rs16667841	0.181403663	0.808020501	0.368706138	(CAGE)
medullary H2O% (CAGE)	9	12604197	GGaluGA339142	-0.039477608	0.055836687	0.813201533	(CAGE)
medullary H2O% (CAGE)	9	12624717	Gga_rs13607377	-0.194662032	1.624801476	0.202423588	(CAGE)
medullary H2O% (CAGE)	9	12660065	GGaluGA339155	-0.188943062	1.43614451	0.230764263	(CAGE)
medullary H2O% (CAGE)	9	12686865	Gga_rs14672563	-0.088966488	0.396128867	0.529095274	(CAGE)
medullary H2O% (CAGE)	9	12701343	Gga_rs14672608	-0.023894251	0.030837878	0.860602569	(CAGE)
medullary H2O% (CAGE)	9	12734701	GGaluGA339184	-0.196971717	1.051099605	0.305253974	(CAGE)
medullary H2O% (CAGE)	9	12753510	Gga_rs14672667	0.08993678	0.471067225	0.492496604	(CAGE)
medullary H2O% (CAGE)	9	12804876	Gga_rs16668258	0.055782666	0.13723257	0.71104786	(CAGE)
medullary H2O% (CAGE)	9	12979069	Gga_rs14673050	0.030008272	0.039393961	0.84267022	(CAGE)
medullary H2O% (CAGE)	9	13023346	Gga_rs14673111	-0.025158569	0.032336871	0.857290306	(CAGE)
medullary H2O% (CAGE)	9	13052831	Gga_rs10726418	0.005819559	0.001511356	0.968989122	(CAGE)
medullary H2O% (CAGE)	9	13091035	GGaluGA339449	-0.254248285	1.738434013	0.18733737	(CAGE)
medullary H2O% (CAGE)	9	13168297	Gga_rs15971551	0.350457342	2.650544437	0.103514438	(CAGE)
medullary H2O% (CAGE)	9	13213372	GGaluGA339509	-0.360932732	2.971823705	0.08472629	(CAGE)
medullary H2O% (CAGE)	9	13253632	Gga_rs14673403	-0.34579666	4.498245754	0.033929644	(CAGE)
medullary H2O% (CAGE)	9	13297645	GGaluGA339553	0.246380195	2.493015596	0.11435243	(CAGE)
medullary H2O% (CAGE)	9	13418100	GGaluGA339597	0.155799168	1.026424683	0.310999889	(CAGE)
medullary H2O% (CAGE)	9	13432903	GGaluGA339603	0.360523682	2.900970223	0.088526254	(CAGE)
medullary H2O% (CAGE)	9	13461509	Gga_rs14673527	-0.777155283	0.513926543	0.473444008	(CAGE)
medullary H2O% (CAGE)	9	13571466	Gga_rs14673652	0.373382216	2.421259548	0.119698652	(CAGE)
medullary H2O% (CAGE)	9	13585366	Gga_rs16669242	0.373382216	2.421259548	0.119698652	(CAGE)
medullary H2O% (CAGE)	9	13648530	GGaluGA339753	0.373382216	2.421259548	0.119698652	(CAGE)
medullary H2O% (CAGE)	9	13683568	GGaluGA339760	0.373382216	2.421259548	0.119698652	(CAGE)
medullary H2O% (CAGE)	9	13699787	GGaluGA339768	0.373382216	2.421259548	0.119698652	(CAGE)
medullary H2O% (CAGE)	9	13716720	Gga_rs13607918	-0.777155283	0.513926543	0.473444008	(CAGE)
medullary H2O% (CAGE)	9	13734028	Gga_rs13607925	-0.777155283	0.513926543	0.473444008	(CAGE)
medullary H2O% (CAGE)	9	13753438	Gga_rs14673842	0.325882232	1.894489516	0.168696417	(CAGE)
medullary H2O% (CAGE)	9	13779350	Gga_rs16669574	-0.777155283	0.513926543	0.473444008	(CAGE)
medullary H2O% (CAGE)	9	13796562	GGaluGA339837	0.331121368	2.017749448	0.155469419	(CAGE)
medullary H2O% (CAGE)	9	13819964	Gga_rs10722415	0.207193321	1.887004066	0.169540221	(CAGE)
medullary H2O% (CAGE)	9	13862472	Gga_rs14674012	0.256510595	1.079910333	0.298717616	(CAGE)
medullary H2O% (CAGE)	9	13977875	Gga_rs16670072	-0.142283786	0.779806499	0.377200326	(CAGE)
medullary H2O% (CAGE)	9	13991879	Gga_rs14674209	-0.163345912	1.060008859	0.303213164	(CAGE)
medullary H2O% (CAGE)	9	14002251	Gga_rs13608127	-0.163345912	1.060008859	0.303213164	(CAGE)
medullary H2O% (CAGE)	9	14021702	Gga_rs16670153	-0.201352648	1.608335545	0.204725931	(CAGE)
medullary H2O% (CAGE)	9	14098132	GGaluGA340058	-0.184472265	1.351099816	0.245085937	(CAGE)
medullary H2O% (CAGE)	9	14119719	GGaluGA340075	-0.022501647	0.021482672	0.883471685	(CAGE)
medullary H2O% (CAGE)	9	14124477	GGaluGA340077	0.022501647	0.021482672	0.883471685	(CAGE)
medullary H2O% (CAGE)	9	14196831	GGaluGA340132	0.036733131	0.098503908	0.753632444	(CAGE)
medullary H2O% (CAGE)	9	14229887	Gga_rs13608216	0.013483793	0.007596782	0.930544713	(CAGE)
medullary H2O% (CAGE)	9	14270851	GGaluGA340192	0.122185256	0.596992534	0.439727817	(CAGE)
medullary H2O% (CAGE)	9	14277198	Gga_rs14674524	-0.046484223	0.168191144	0.681724424	(CAGE)
medullary H2O% (CAGE)	9	14300470	GGaluGA340202	-0.030426881	0.03841453	0.844613102	(CAGE)
medullary H2O% (CAGE)	9	14325632	Gga_rs13608233	-0.050874394	0.109337625	0.740899505	(CAGE)
medullary H2O% (CAGE)	9	14333546	Gga_rs15974200	-0.050874394	0.109337625	0.740899505	(CAGE)
medullary H2O% (CAGE)	9	14359467	Gga_rs13608248	-0.036302772	0.120693736	0.728283292	(CAGE)
medullary H2O% (CAGE)	9	14371202	Gga_rs14674674	0.049124335	0.101284131	0.750294035	(CAGE)
medullary H2O% (CAGE)	9	14393435	Gga_rs14674683	0.049124335	0.101284131	0.750294035	(CAGE)
medullary H2O% (CAGE)	9	14402679	Gga_rs15974262	0.429627358	0.453718923	0.500574167	(CAGE)
medullary H2O% (CAGE)	9	14429975	Gga_rs14674718	0.025480376	0.051991364	0.819633686	(CAGE)
medullary H2O% (CAGE)	9	14441409	Gga_rs14674745	0.025480376	0.051991364	0.819633686	(CAGE)
medullary H2O% (CAGE)	9	14462880	Gga_rs13608283	-0.031528051	0.083929077	0.772041811	(CAGE)
medullary H2O% (CAGE)	9	14485559	Gga_rs14674774	-0.031191871	0.040493342	0.840519066	(CAGE)
medullary H2O% (CAGE)	9	14500033	GGaluGA340355	-0.039455153	0.059229492	0.80771793	(CAGE)
medullary H2O% (CAGE)	9	14518431	GGaluGA340370	0.429627358	0.453718923	0.500574167	(CAGE)
medullary H2O% (CAGE)	9	14551510	GGaluGA340393	0.003184523	0.000833809	0.97696368	(CAGE)
medullary H2O% (CAGE)	9	14602431	Gga_rs14674879	-0.123634882	0.354652121	0.551491417	(CAGE)
medullary H2O% (CAGE)	9	14616218	GGaluGA340419	0.098755378	0.381229788	0.536945809	(CAGE)
medullary H2O% (CAGE)	9	14637404	Gga_rs13608349	-0.011883173	0.008636211	0.925958205	(CAGE)
medullary H2O% (CAGE)	9	14655480	GGaluGA340436	-0.123634882	0.354652121	0.551491417	(CAGE)
medullary H2O% (CAGE)	9	14668412	Gga_rs13608357	-0.011883173	0.008636211	0.925958205	(CAGE)
medullary H2O% (CAGE)	9	14683415	Gga_rs14674974	-0.011883173	0.008636211	0.925958205	(CAGE)
medullary H2O% (CAGE)	9	14717735	Gga_rs16671149	0.429627358	0.453718923	0.500574167	(CAGE)
medullary H2O% (CAGE)	9	14731322	Gga_rs13608395	0.429627358	0.453718923	0.500574167	(CAGE)
medullary H2O% (CAGE)	9	14749384	GGaluGA340483	-0.019993543	0.024384516	0.875910513	(CAGE)
medullary H2O% (CAGE)	9	14761667	Gga_rs14675048	0.00706052	0.003042962	0.956008565	(CAGE)
medullary H2O% (CAGE)	9	14833730	Gga_rs15975189	0.00282754	0.000254249	0.987278131	(CAGE)
medullary H2O% (CAGE)	9	14856948	GGaluGA340535	0.167787638	1.060203639	0.303168744	(CAGE)
medullary H2O% (CAGE)	9	14857460	GGaluGA340538	0.167787638	1.060203639	0.303168744	(CAGE)
medullary H2O% (CAGE)	9	14886897	GGaluGA340559	0.157063814	0.915577217	0.338638937	(CAGE)
medullary H2O% (CAGE)	9	14906470	Gga_rs16671391	0.098499921	0.620718689	0.430780342	(CAGE)
medullary H2O% (CAGE)	9	14921646	Gga_rs15975287	0.429627358	0.453718923	0.500574167	(CAGE)
medullary H2O% (CAGE)	9	14934887	Gga_rs16671445	0.429627358	0.453718923	0.500574167	(CAGE)
medullary H2O% (CAGE)	9	14972170	Gga_rs13608500	-0.045755563	0.106306104	0.744389425	(CAGE)
medullary H2O% (CAGE)	9	14979296	Gga_rs14675245	0.247350483	2.702652098	0.100181473	(CAGE)
medullary H2O% (CAGE)	9	15030112	Gga_rs13608521	-0.08934605	0.632194977	0.426551323	(CAGE)
medullary H2O% (CAGE)	9	15046665	Gga_rs14675295	-0.093671838	0.699096967	0.403087293	(CAGE)
medullary H2O% (CAGE)	9	15056192	Gga_rs14675307	0.283586745	3.484680113	0.061939331	(CAGE)
medullary H2O% (CAGE)	9	15067751	Gga_rs14675332	-0.05985703	0.165653843	0.684003618	(CAGE)
medullary H2O% (CAGE)	9	15092696	Gga_rs14675371	-0.216698763	2.135275616	0.143944588	(CAGE)
medullary H2O% (CAGE)	9	15111020	GGaluGA000765	-0.215333538	2.080263394	0.149214426	(CAGE)
medullary H2O% (CAGE)	9	15111127	GGaluGA000764	0.168030665	0.938741887	0.332601606	(CAGE)
medullary H2O% (CAGE)	9	15120435	GGaluGA000581	-0.19757796	1.316644962	0.251195064	(CAGE)
medullary H2O% (CAGE)	9	15131936	GGaluGA340703	0.19757796	1.316644962	0.251195064	(CAGE)
medullary H2O% (CAGE)	9	15158769	GGaluGA340738	-0.052398196	0.202389156	0.65279926	(CAGE)
medullary H2O% (CAGE)	9	15207453	Gga_rs14675474	0.200819987	1.158560856	0.281764206	(CAGE)
medullary H2O% (CAGE)	9	15216485	Gga_rs13608571	0.200819987	1.158560856	0.281764206	(CAGE)
medullary H2O% (CAGE)	9	15243819	Gga_rs14675551	-0.266499596	3.012281592	0.082635899	(CAGE)
medullary H2O% (CAGE)	9	15266728	Gga_rs13608593	0.161349368	0.762069012	0.382681805	(CAGE)
medullary H2O% (CAGE)	9	15274013	Gga_rs16672022	0.260028358	2.84795564	0.091490209	(CAGE)
medullary H2O% (CAGE)	9	15286044	GGaluGA340859	0.049416311	0.08365285	0.772406888	(CAGE)
medullary H2O% (CAGE)	9	15311453	Gga_rs14675634	0.383681833	6.026968312	0.014088911	(CAGE)
medullary H2O% (CAGE)	9	15349326	Gga_rs16672184	0.309955088	6.621078853	0.010077877	(CAGE)
medullary H2O% (CAGE)	9	15352712	Gga_rs14675677	0.414306713	6.87077676	0.008761656	(CAGE)
medullary H2O% (CAGE)	9	15380702	GGaluGA340906	-0.273465745	1.774846511	0.182783421	(CAGE)
medullary H2O% (CAGE)	9	15384993	Gga_rs14675720	0.160209664	1.178421331	0.277677616	(CAGE)
medullary H2O% (CAGE)	9	15402392	Gga_rs13608664	0.060552991	0.244666075	0.620856156	(CAGE)
medullary H2O% (CAGE)	9	15427094	Gga_rs10730069	0.206572578	3.110803638	0.077774577	(CAGE)
medullary H2O% (CAGE)	9	15448828	Gga_rs14675781	0.434985468	7.372302219	0.006623608	(CAGE)
medullary H2O% (CAGE)	9	15461881	GGaluGA340960	0.212693483	2.730920819	0.098422523	(CAGE)
medullary H2O% (CAGE)	9	15497372	GGaluGA340986	0.152362055	1.020809134	0.312327157	(CAGE)
medullary H2O% (CAGE)	9	15518027	GGaluGA341015	-0.123159928	0.980884906	0.321980435	(CAGE)
medullary H2O% (CAGE)	9	15533239	Gga_rs13608703	-0.123159928	0.980884906	0.321980435	(CAGE)
medullary H2O% (CAGE)	9	15537232	Gga_rs14675865	-0.123159928	0.980884906	0.321980435	(CAGE)
medullary H2O% (CAGE)	9	15556715	GGaluGA341044	-0.123772579	0.976613859	0.323036222	(CAGE)
medullary H2O% (CAGE)	9	15569044	GGaluGA341052	-0.123772579	0.976613859	0.323036222	(CAGE)
medullary H2O% (CAGE)	9	15603532	Gga_rs14675951	0.227913424	2.801969466	0.094148595	(CAGE)
medullary H2O% (CAGE)	9	15621831	Gga_rs14675998	0.157362248	4.337625683	0.037278875	(CAGE)
medullary H2O% (CAGE)	9	15634177	Gga_rs14676006	-0.243866545	4.007055538	0.045310216	(CAGE)
medullary H2O% (CAGE)	9	15648770	GGaluGA341107	-0.336104537	5.365995412	0.020533066	(CAGE)
medullary H2O% (CAGE)	9	15663247	Gga_rs15976485	0.248294464	4.075873371	0.043499773	(CAGE)
medullary H2O% (CAGE)	9	15683857	Gga_rs14676055	-0.23824336	1.356397857	0.244162741	(CAGE)
medullary H2O% (CAGE)	9	15691975	Gga_rs14676068	-0.180800805	1.159635398	0.281541169	(CAGE)
medullary H2O% (CAGE)	9	15729648	GGaluGA341156	-0.465975335	10.08685451	0.001493308	(CAGE)
medullary H2O% (CAGE)	9	15740746	GGaluGA341173	0.099603729	0.495160086	0.481634493	(CAGE)
medullary H2O% (CAGE)	9	15792450	Gga_rs13608799	-0.017918363	0.022012854	0.882052909	(CAGE)
medullary H2O% (CAGE)	9	15802392	GGaluGA341213	0.032761487	0.035314191	0.850938813	(CAGE)
medullary H2O% (CAGE)	9	15814864	GGaluGA341217	0.365067613	6.210096379	0.012702371	(CAGE)
medullary H2O% (CAGE)	9	15839666	Gga_rs14676195	0.120909671	0.535429235	0.464333197	(CAGE)
medullary H2O% (CAGE)	9	15844144	GGaluGA341241	-0.191324027	2.497201063	0.114048829	(CAGE)
medullary H2O% (CAGE)	9	15860499	GGaluGA341245	0.340332669	5.296813474	0.021364474	(CAGE)
medullary H2O% (CAGE)	9	15898477	GGaluGA341277	-0.11014329	0.954113565	0.32867443	(CAGE)
medullary H2O% (CAGE)	9	15915569	Gga_rs15976954	-0.359348782	5.781468556	0.016196004	(CAGE)
medullary H2O% (CAGE)	9	15925595	GGaluGA341293	0.222776545	3.99199431	0.045716923	(CAGE)
medullary H2O% (CAGE)	9	15955700	Gga_rs15977033	0.339316546	5.384206979	0.020319822	(CAGE)
medullary H2O% (CAGE)	9	15991082	GGaluGA341359	-0.067986378	0.124596249	0.724101981	(CAGE)
medullary H2O% (CAGE)	9	16046135	GGaluGA341396	-0.005347377	0.000229786	0.98790558	(CAGE)
medullary H2O% (CAGE)	9	16079409	GGaluGA000705	0.025032922	0.048274246	0.826093893	(CAGE)
medullary H2O% (CAGE)	9	16125995	Gga_rs15977260	-0.003334604	0.000889672	0.976204736	(CAGE)
medullary H2O% (CAGE)	9	16143116	GGaluGA341446	0.133486333	1.328731679	0.249030979	(CAGE)
medullary H2O% (CAGE)	9	16153817	GGaluGA341453	0.190611234	1.818891718	0.177445255	(CAGE)
medullary H2O% (CAGE)	9	16169857	GGaluGA341466	0.032245087	0.072320012	0.78798832	(CAGE)
medullary H2O% (CAGE)	9	16182414	Gga_rs14676470	0.262118096	3.058029812	0.080339027	(CAGE)
medullary H2O% (CAGE)	9	16192968	GGaluGA341482	0.234674401	2.501322172	0.113750764	(CAGE)
medullary H2O% (CAGE)	9	16208759	GGaluGA341498	0.307917844	3.852678661	0.04966661	(CAGE)
medullary H2O% (CAGE)	9	16233626	Gga_rs14676509	0.315246934	4.007323344	0.045303018	(CAGE)
medullary H2O% (CAGE)	9	16244726	Gga_rs15977417	0.280470314	3.540334355	0.059893387	(CAGE)
medullary H2O% (CAGE)	9	16263920	Gga_rs16673345	0.301690093	3.738222265	0.053180998	(CAGE)
medullary H2O% (CAGE)	9	16269707	GGaluGA341529	0.144399993	0.838646678	0.359784109	(CAGE)
medullary H2O% (CAGE)	9	16298957	GGaluGA341544	-0.288799985	0.838646678	0.359784109	(CAGE)
medullary H2O% (CAGE)	9	16370246	GGaluGA341577	0.175851757	1.24471738	0.264563833	(CAGE)
medullary H2O% (CAGE)	9	16406111	Gga_rs16673494	-0.220256892	3.453397748	0.063121885	(CAGE)
medullary H2O% (CAGE)	9	16422014	Gga_rs14676697	0.030690223	0.007231333	0.932231779	(CAGE)
medullary H2O% (CAGE)	9	16432522	GGaluGA341605	0.159955963	1.105249816	0.293116869	(CAGE)
medullary H2O% (CAGE)	9	16467506	Gga_rs15977655	-0.272593407	4.347642501	0.037060214	(CAGE)
medullary H2O% (CAGE)	9	16478746	Gga_rs15977684	-0.272593407	4.347642501	0.037060214	(CAGE)
medullary H2O% (CAGE)	9	16495076	Gga_rs14676772	0.159955963	1.105249816	0.293116869	(CAGE)
medullary H2O% (CAGE)	9	16510745	GGaluGA341631	-0.272593407	4.347642501	0.037060214	(CAGE)
medullary H2O% (CAGE)	9	16530685	Gga_rs14676807	0.159955963	1.105249816	0.293116869	(CAGE)
medullary H2O% (CAGE)	9	16530688	GGaluGA341638	0.159955963	1.105249816	0.293116869	(CAGE)
medullary H2O% (CAGE)	9	16563777	GGaluGA341646	0.208472422	1.760128207	0.184608525	(CAGE)
medullary H2O% (CAGE)	9	16574949	GGaluGA341661	-0.008457401	0.008279908	0.927497357	(CAGE)
medullary H2O% (CAGE)	9	16598299	Gga_rs14676892	-0.188181393	1.636314321	0.200831909	(CAGE)
medullary H2O% (CAGE)	9	16636625	GGaluGA341680	0.263820097	4.174532716	0.041035877	(CAGE)
medullary H2O% (CAGE)	9	16652798	GGaluGA341686	-0.412170859	7.843008909	0.005101762	(CAGE)
medullary H2O% (CAGE)	9	16688004	Gga_rs15978119	-0.336091618	6.639495917	0.009974215	(CAGE)
medullary H2O% (CAGE)	9	16700059	GGaluGA341704	-0.408882858	7.63180308	0.005734794	(CAGE)
medullary H2O% (CAGE)	9	16720385	GGaluGA341708	0.200003125	1.6627564	0.197231571	(CAGE)
medullary H2O% (CAGE)	9	16749581	GGaluGA341716	-0.122571758	0.136741501	0.711542134	(CAGE)
medullary H2O% (CAGE)	9	16764622	Gga_rs16673926	0.206384677	2.607307448	0.106372232	(CAGE)
medullary H2O% (CAGE)	9	16811069	Gga_rs16673978	0.218765769	2.899859236	0.088587288	(CAGE)
medullary H2O% (CAGE)	9	16890145	Gga_rs13609148	0.195336813	0.81902865	0.365464319	(CAGE)
medullary H2O% (CAGE)	9	16910607	Gga_rs15978375	-0.352351431	5.636606913	0.017589216	(CAGE)
medullary H2O% (CAGE)	9	16914168	GGaluGA341743	0.152498669	0.999284401	0.317483724	(CAGE)
medullary H2O% (CAGE)	9	16932909	Gga_rs15978480	0.152498669	0.999284401	0.317483724	(CAGE)
medullary H2O% (CAGE)	9	16942294	Gga_rs14677168	-0.352351431	5.636606913	0.017589216	(CAGE)
medullary H2O% (CAGE)	9	17005326	GGaluGA341763	0.18802996	3.034162947	0.08152859	(CAGE)
medullary H2O% (CAGE)	9	17152134	Gga_rs15978647	-0.317618027	4.41162937	0.035694732	(CAGE)
medullary H2O% (CAGE)	9	17177376	Gga_rs14677347	0.197029663	2.258316938	0.132898428	(CAGE)
medullary H2O% (CAGE)	9	17191391	Gga_rs16674271	0.140607366	0.373272088	0.54122608	(CAGE)
medullary H2O% (CAGE)	9	17197405	Gga_rs14677363	-0.173260135	1.36914733	0.241958438	(CAGE)
medullary H2O% (CAGE)	9	17206493	GGaluGA341809	-0.173260135	1.36914733	0.241958438	(CAGE)
medullary H2O% (CAGE)	9	17248986	Gga_rs14677383	-0.13891085	0.986240355	0.320663004	(CAGE)
medullary H2O% (CAGE)	9	17280054	Gga_rs14677416	0.19313965	0.153346893	0.695357248	(CAGE)
medullary H2O% (CAGE)	9	17295473	Gga_rs13609217	-0.223637001	4.361234268	0.036765658	(CAGE)
medullary H2O% (CAGE)	9	17303533	Gga_rs14677433	0.262115833	2.837231312	0.092102788	(CAGE)
medullary H2O% (CAGE)	9	17315990	GGaluGA341831	0.19313965	0.153346893	0.695357248	(CAGE)
medullary H2O% (CAGE)	9	17355697	Gga_rs14677479	0.017615106	0.008743872	0.925499458	(CAGE)
medullary H2O% (CAGE)	9	17379315	Gga_rs15978868	0.19313965	0.153346893	0.695357248	(CAGE)
medullary H2O% (CAGE)	9	17392888	GGaluGA341843	-0.165115189	1.241983943	0.265089042	(CAGE)
medullary H2O% (CAGE)	9	17398817	Gga_rs14677514	-0.301060532	3.504128891	0.061216031	(CAGE)
medullary H2O% (CAGE)	9	17423505	Gga_rs14677551	0.326127781	4.111342735	0.042596531	(CAGE)
medullary H2O% (CAGE)	9	17435078	Gga_rs15978934	0.19313965	0.153346893	0.695357248	(CAGE)
medullary H2O% (CAGE)	9	17450282	Gga_rs15978972	0.19313965	0.153346893	0.695357248	(CAGE)
medullary H2O% (CAGE)	9	17475500	Gga_rs15979112	0.19313965	0.153346893	0.695357248	(CAGE)
medullary H2O% (CAGE)	9	17484588	Gga_rs15979090	-0.083035044	0.383623057	0.535670587	(CAGE)
medullary H2O% (CAGE)	9	17503332	Gga_rs15979078	0.284592737	4.223087127	0.039877545	(CAGE)
medullary H2O% (CAGE)	9	17530287	GGaluGA341871	0.070526197	0.338191678	0.560874884	(CAGE)
medullary H2O% (CAGE)	9	17539656	Gga_rs10725644	0.194198551	0.185778957	0.666453224	(CAGE)
medullary H2O% (CAGE)	9	17573097	GGaluGA341883	0.194198551	0.185778957	0.666453224	(CAGE)
medullary H2O% (CAGE)	9	17584948	Gga_rs10731630	-0.34515241	4.433627806	0.035237535	(CAGE)
medullary H2O% (CAGE)	9	17594612	GGaluGA341892	-0.34515241	4.433627806	0.035237535	(CAGE)
medullary H2O% (CAGE)	9	17627220	GGaluGA341899	0.194198551	0.185778957	0.666453224	(CAGE)
medullary H2O% (CAGE)	9	17637353	GGaluGA341902	0.043578047	0.179910204	0.671450422	(CAGE)
medullary H2O% (CAGE)	9	17662209	Gga_rs16063395	0.131502096	1.354957969	0.244413225	(CAGE)
medullary H2O% (CAGE)	9	17666452	Gga_rs10727963	-0.202270327	2.878873756	0.089748774	(CAGE)
medullary H2O% (CAGE)	9	17671696	Gga_rs15979135	-0.48242487	9.793950694	0.001750869	(CAGE)
medullary H2O% (CAGE)	9	17696564	GGaluGA341923	0.355315219	4.512495327	0.033648118	(CAGE)
medullary H2O% (CAGE)	9	17752515	Gga_rs16000338	-0.393299067	10.28185091	0.001343451	(CAGE)
medullary H2O% (CAGE)	9	17757960	Gga_rs16702967	0.090843943	0.177445134	0.673578108	(CAGE)
medullary H2O% (CAGE)	9	17786737	Gga_rs14738738	-0.066027872	0.007435704	0.931283163	(CAGE)
medullary H2O% (CAGE)	9	17837955	GGaluGA341981	-0.209595628	1.741434503	0.186957168	(CAGE)
medullary H2O% (CAGE)	9	17856059	Gga_rs16674724	0.251023624	2.722965518	0.098914088	(CAGE)
medullary H2O% (CAGE)	9	17880381	Gga_rs16674709	-0.066027872	0.007435704	0.931283163	(CAGE)
medullary H2O% (CAGE)	9	17920994	Gga_rs16674671	-0.333454733	4.756847567	0.029181949	(CAGE)
medullary H2O% (CAGE)	9	17985436	GGaluGA342028	0.295507173	2.8037675	0.094043091	(CAGE)
medullary H2O% (CAGE)	9	18019031	GGaluGA342041	-0.008469969	0.003598986	0.952162368	(CAGE)
medullary H2O% (CAGE)	9	18031511	GGaluGA342046	0.21551295	1.937829888	0.163904355	(CAGE)
medullary H2O% (CAGE)	9	18052027	GGaluGA342056	0.202222701	1.789595314	0.180975478	(CAGE)
medullary H2O% (CAGE)	9	18059302	GGaluGA342058	-0.3567165	9.641946445	0.001901836	(CAGE)
medullary H2O% (CAGE)	9	18111643	Gga_rs15979368	-0.152076967	1.096170444	0.295108071	(CAGE)
medullary H2O% (CAGE)	9	18145618	Gga_rs16674784	0.184082866	2.141610532	0.143351327	(CAGE)
medullary H2O% (CAGE)	9	18163755	GGaluGA342096	-0.143250885	0.746399924	0.387618435	(CAGE)
medullary H2O% (CAGE)	9	18197189	Gga_rs16006794	-0.346532202	5.330001972	0.020961361	(CAGE)
medullary H2O% (CAGE)	9	18209500	Gga_rs16742615	-0.311540558	4.253369434	0.039172537	(CAGE)
medullary H2O% (CAGE)	9	18212823	Gga_rs16073507	-0.062874909	0.326958499	0.567455547	(CAGE)
medullary H2O% (CAGE)	9	18239283	Gga_rs14734989	-0.143250885	0.746399924	0.387618435	(CAGE)
medullary H2O% (CAGE)	9	18247441	Gga_rs14697254	0.294358433	7.874266057	0.005014322	(CAGE)
medullary H2O% (CAGE)	9	18273076	Gga_rs14677918	0.062304077	0.238988964	0.624937294	(CAGE)
medullary H2O% (CAGE)	9	18286878	GGaluGA342123	-0.346553778	10.34537755	0.001297993	(CAGE)
medullary H2O% (CAGE)	9	18290230	GGaluGA342125	0.17357398	1.695883469	0.192827211	(CAGE)
medullary H2O% (CAGE)	9	18314310	GGaluGA342143	-0.079991873	0.265808456	0.606157457	(CAGE)
medullary H2O% (CAGE)	9	18342452	GGaluGA342163	0.378427422	6.290130508	0.012141211	(CAGE)
medullary H2O% (CAGE)	9	18349059	GGaluGA342171	0.317200514	0.404390453	0.52483051	(CAGE)
medullary H2O% (CAGE)	9	18404025	Gga_rs16675094	0.383047304	6.871052883	0.008760302	(CAGE)
medullary H2O% (CAGE)	9	18429629	GGaluGA342188	-0.122855619	0.130196726	0.718228154	(CAGE)
medullary H2O% (CAGE)	9	18450546	Gga_rs16675119	-0.493821508	13.72999641	0.000211057	(CAGE)
medullary H2O% (CAGE)	9	18465633	Gga_rs16675135	-0.26183401	6.293958855	0.012115016	(CAGE)
medullary H2O% (CAGE)	9	18467120	GGaluGA342192	0.032652162	0.054531612	0.815357605	(CAGE)
medullary H2O% (CAGE)	9	18514143	GGaluGA342200	-0.563557022	14.01869046	0.000181002	(CAGE)
medullary H2O% (CAGE)	9	18524710	Gga_rs15979763	-0.563557022	14.01869046	0.000181002	(CAGE)
medullary H2O% (CAGE)	9	18547586	Gga_rs14678141	-0.563557022	14.01869046	0.000181002	(CAGE)
medullary H2O% (CAGE)	9	18568740	Gga_rs14678154	-0.462156858	3.931413835	0.047392085	(CAGE)
medullary H2O% (CAGE)	9	18582358	Gga_rs14678165	0.35643942	5.263512816	0.021777022	(CAGE)
medullary H2O% (CAGE)	9	18643094	Gga_rs14678222	0.353267573	5.199553537	0.02259269	(CAGE)
medullary H2O% (CAGE)	9	18657370	GGaluGA342231	-0.605650143	5.040123913	0.024766718	(CAGE)
medullary H2O% (CAGE)	9	18700049	Gga_rs16675279	0.445153287	0.950699555	0.329541295	(CAGE)
medullary H2O% (CAGE)	9	18711850	Gga_rs14678295	0.282173441	1.180087779	0.277338126	(CAGE)
medullary H2O% (CAGE)	9	18746618	Gga_rs14678323	0.192541954	0.393100772	0.530673991	(CAGE)
medullary H2O% (CAGE)	9	18764031	GGaluGA342256	0.192541954	0.393100772	0.530673991	(CAGE)
medullary H2O% (CAGE)	9	18767756	GGaluGA342259	0.317200514	0.404390453	0.52483051	(CAGE)
medullary H2O% (CAGE)	9	18795164	GGaluGA342270	0.146202757	0.810253685	0.368045259	(CAGE)
medullary H2O% (CAGE)	9	18841223	Gga_rs15980157	0.082956935	0.177526891	0.673507263	(CAGE)
medullary H2O% (CAGE)	9	18841589	GGaluGA342277	-0.444540376	9.863941073	0.001685497	(CAGE)
medullary H2O% (CAGE)	9	18867702	Gga_rs15980175	0.349528905	4.95201775	0.026060236	(CAGE)
medullary H2O% (CAGE)	9	18872579	GGaluGA342284	0.097608254	0.189488039	0.66334306	(CAGE)
medullary H2O% (CAGE)	9	18873923	Gga_rs13795388	-0.533990357	12.38093013	0.000433741	(CAGE)
medullary H2O% (CAGE)	9	18915387	Gga_rs16675418	-0.400400796	7.417441508	0.00645946	(CAGE)
medullary H2O% (CAGE)	9	18944108	Gga_rs14678552	-0.406956373	5.221177681	0.022313435	(CAGE)
medullary H2O% (CAGE)	9	18962807	GGaluGA342305	0.154623067	0.6422191	0.42290837	(CAGE)
medullary H2O% (CAGE)	9	18994808	Gga_rs14678595	0.159305054	0.415176998	0.519353493	(CAGE)
medullary H2O% (CAGE)	9	19037441	GGaluGA342320	0.124424882	0.841621584	0.358933408	(CAGE)
medullary H2O% (CAGE)	9	19047639	GGaluGA342322	-0.404291584	5.075607241	0.024264771	(CAGE)
medullary H2O% (CAGE)	9	19118044	Gga_rs16089687	0.155548816	1.302702376	0.253720193	(CAGE)
medullary H2O% (CAGE)	9	19145034	Gga_rs16675537	0.335959182	3.379299229	0.06602012	(CAGE)
medullary H2O% (CAGE)	9	19198615	Gga_rs14678704	0.360683003	3.507405174	0.061095074	(CAGE)
medullary H2O% (CAGE)	9	19209788	Gga_rs13735238	0.18321792	1.009677422	0.314980131	(CAGE)
medullary H2O% (CAGE)	9	19248222	Gga_rs14678754	0.18321792	1.009677422	0.314980131	(CAGE)
medullary H2O% (CAGE)	9	19284550	Gga_rs13735252	0.336399472	5.713965312	0.016830481	(CAGE)
medullary H2O% (CAGE)	9	19311198	GGaluGA342379	-0.036071593	0.073362202	0.786502882	(CAGE)
medullary H2O% (CAGE)	9	19330046	GGaluGA342384	-0.123407073	0.854055406	0.355407609	(CAGE)
medullary H2O% (CAGE)	9	19341088	GGaluGA342387	0.336592809	1.184128219	0.276517172	(CAGE)
medullary H2O% (CAGE)	9	19353979	Gga_rs15980499	0.195727205	3.410031194	0.064801222	(CAGE)
medullary H2O% (CAGE)	9	19397259	Gga_rs16675799	-0.036729866	0.101237137	0.750350042	(CAGE)
medullary H2O% (CAGE)	9	19426248	GGaluGA342417	-0.127136881	1.23246469	0.26692825	(CAGE)
medullary H2O% (CAGE)	9	19431823	GGaluGA342418	-0.005797014	0.002047188	0.963911337	(CAGE)
medullary H2O% (CAGE)	9	19474926	GGaluGA342447	-0.07104556	0.251538071	0.615994151	(CAGE)
medullary H2O% (CAGE)	9	19509624	GGaluGA342467	0.405615339	1.935251504	0.164185047	(CAGE)
medullary H2O% (CAGE)	9	19534831	GGaluGA342478	0.107921798	0.077947157	0.780098879	(CAGE)
medullary H2O% (CAGE)	9	19541815	Gga_rs14679050	0.728764159	3.221565689	0.072674087	(CAGE)
medullary H2O% (CAGE)	9	19556635	Gga_rs14679078	0.728764159	3.221565689	0.072674087	(CAGE)
medullary H2O% (CAGE)	9	19584212	Gga_rs14679097	-0.200798526	3.366950341	0.066516779	(CAGE)
medullary H2O% (CAGE)	9	19599382	Gga_rs14679117	-0.205616322	3.573524311	0.058707589	(CAGE)
medullary H2O% (CAGE)	9	19601345	Gga_rs16676092	0.199227272	3.234068918	0.072121288	(CAGE)
medullary H2O% (CAGE)	9	19625227	Gga_rs14679144	0.236367115	2.41887011	0.119881371	(CAGE)
medullary H2O% (CAGE)	9	19631307	GGaluGA342533	-0.20857805	1.461939854	0.226621722	(CAGE)
medullary H2O% (CAGE)	9	19647569	Gga_rs14679184	-0.040758828	0.152960364	0.69572223	(CAGE)
medullary H2O% (CAGE)	9	19670276	Gga_rs13735435	0.040665317	0.100698598	0.750992895	(CAGE)
medullary H2O% (CAGE)	9	19678494	GGaluGA342556	-0.217481111	2.195738203	0.138392894	(CAGE)
medullary H2O% (CAGE)	9	19716761	Gga_rs14679271	-0.196862856	0.62913697	0.427672056	(CAGE)
medullary H2O% (CAGE)	9	19747582	Gga_rs16676292	0.314758496	6.126198572	0.013319296	(CAGE)
medullary H2O% (CAGE)	9	19821391	Gga_rs13735520	0.055843332	0.049285269	0.824311658	(CAGE)
medullary H2O% (CAGE)	9	19879393	GGaluGA342673	-0.086999754	0.439652514	0.50729022	(CAGE)
medullary H2O% (CAGE)	9	19889425	Gga_rs15981733	-0.116847876	0.785701404	0.3754031	(CAGE)
medullary H2O% (CAGE)	9	19916773	Gga_rs16676517	-0.165912202	0.667259111	0.414008841	(CAGE)
medullary H2O% (CAGE)	9	19936506	Gga_rs15981865	-0.088385491	0.501469515	0.478855141	(CAGE)
medullary H2O% (CAGE)	9	19958859	Gga_rs16676582	-0.116648386	0.506182917	0.476795927	(CAGE)
medullary H2O% (CAGE)	9	19990140	Gga_rs16676626	-0.028262783	0.057814192	0.809984661	(CAGE)
medullary H2O% (CAGE)	9	20003745	Gga_rs16676662	-0.028262783	0.057814192	0.809984661	(CAGE)
medullary H2O% (CAGE)	9	20043676	Gga_rs15982019	-0.069044597	0.127884648	0.72063547	(CAGE)
medullary H2O% (CAGE)	9	20100658	GGaluGA342835	-0.119665594	0.84045126	0.359267742	(CAGE)
medullary H2O% (CAGE)	9	20121982	Gga_rs16676860	0.239170796	1.918365301	0.166036981	(CAGE)
medullary H2O% (CAGE)	9	20129675	Gga_rs15982278	0.222565155	3.389004863	0.06563255	(CAGE)
medullary H2O% (CAGE)	9	20153328	GGaluGA342852	-0.197304324	2.967826338	0.084935909	(CAGE)
medullary H2O% (CAGE)	9	20169760	Gga_rs14679801	0.106726052	0.299274835	0.584337391	(CAGE)
medullary H2O% (CAGE)	9	20173345	GGaluGA342860	0.106726052	0.299274835	0.584337391	(CAGE)
medullary H2O% (CAGE)	9	20244293	Gga_rs14679854	0.055086657	0.260968476	0.609455578	(CAGE)
medullary H2O% (CAGE)	9	20269846	Gga_rs14679900	-0.015488296	0.021444722	0.883573923	(CAGE)
medullary H2O% (CAGE)	9	20349051	Gga_rs14679997	0.125936495	0.302541173	0.582293702	(CAGE)
medullary H2O% (CAGE)	9	20366703	GGaluGA342923	0.125936495	0.302541173	0.582293702	(CAGE)
medullary H2O% (CAGE)	9	20433533	GGaluGA342957	0.115622261	0.243253695	0.621865938	(CAGE)
medullary H2O% (CAGE)	9	20476562	GGaluGA342973	-0.118809373	0.316318308	0.573828653	(CAGE)
medullary H2O% (CAGE)	9	20533641	Gga_rs14680173	-0.059450467	0.138694891	0.70958193	(CAGE)
medullary H2O% (CAGE)	9	20610759	GGaluGA343028	0.20050147	2.47202362	0.115888635	(CAGE)
medullary H2O% (CAGE)	9	20662816	Gga_rs13735911	0.257804403	4.015941684	0.045072047	(CAGE)
medullary H2O% (CAGE)	9	20687063	Gga_rs13735927	0.115622261	0.243253695	0.621865938	(CAGE)
medullary H2O% (CAGE)	9	20741868	Gga_rs16677578	-0.354625137	2.77907461	0.095503336	(CAGE)
medullary H2O% (CAGE)	9	20860688	GGaluGA343144	0.097340376	0.446054559	0.504214561	(CAGE)
medullary H2O% (CAGE)	9	20885664	GGaluGA343148	0.12614178	0.794723966	0.372675513	(CAGE)
medullary H2O% (CAGE)	9	20903857	Gga_rs13736037	-0.230471288	2.331872305	0.126749344	(CAGE)
medullary H2O% (CAGE)	9	20918875	Gga_rs14680506	-0.102453034	0.321702027	0.57058658	(CAGE)
medullary H2O% (CAGE)	9	20946806	Gga_rs16677966	-0.230471288	2.331872305	0.126749344	(CAGE)
medullary H2O% (CAGE)	9	20978015	GGaluGA343177	-0.065857953	0.137950274	0.71032728	(CAGE)
medullary H2O% (CAGE)	9	20987292	GGaluGA343184	0.179080857	1.949832575	0.162604893	(CAGE)
medullary H2O% (CAGE)	9	21006610	Gga_rs13736070	-0.042297072	0.047314282	0.82780432	(CAGE)
medullary H2O% (CAGE)	9	21035074	GGaluGA343198	-0.002669854	0.000432123	0.98341512	(CAGE)
medullary H2O% (CAGE)	9	21046993	Gga_rs14680682	-0.406420016	0.424583714	0.514658676	(CAGE)
medullary H2O% (CAGE)	9	21098693	GGaluGA343212	-0.111599684	0.28151611	0.595709222	(CAGE)
medullary H2O% (CAGE)	9	21127143	Gga_rs14680839	0.003421525	0.000684196	0.979132004	(CAGE)
medullary H2O% (CAGE)	9	21158083	Gga_rs14680892	-0.406420016	0.424583714	0.514658676	(CAGE)
medullary H2O% (CAGE)	9	21206791	Gga_rs14680941	-0.237247584	2.373457744	0.123413426	(CAGE)
medullary H2O% (CAGE)	9	21215535	Gga_rs14680949	-0.142839795	1.881386009	0.170176702	(CAGE)
medullary H2O% (CAGE)	9	21314537	GGaluGA343290	0.11804585	0.31527758	0.574459565	(CAGE)
medullary H2O% (CAGE)	9	21349794	GGaluGA343299	0.212571827	1.674833178	0.195612419	(CAGE)
medullary H2O% (CAGE)	9	21373798	Gga_rs13736221	-0.121391553	1.035730866	0.308816442	(CAGE)
medullary H2O% (CAGE)	9	21393225	Gga_rs15984470	0.0313142	0.082408435	0.774059722	(CAGE)
medullary H2O% (CAGE)	9	21413831	GGaluGA343319	0.349595796	1.132298608	0.287285572	(CAGE)
medullary H2O% (CAGE)	9	21429223	Gga_rs15984624	-0.03042918	0.072075455	0.788338547	(CAGE)
medullary H2O% (CAGE)	9	21447949	Gga_rs15984633	-0.007972185	0.004323455	0.947574488	(CAGE)
medullary H2O% (CAGE)	9	21462510	Gga_rs16678701	0.091065777	0.306318879	0.579947902	(CAGE)
medullary H2O% (CAGE)	9	21475167	GGaluGA343333	0.009605346	0.006197645	0.937251261	(CAGE)
medullary H2O% (CAGE)	9	21495533	Gga_rs16678760	0.128978764	0.918214589	0.3379442	(CAGE)
medullary H2O% (CAGE)	9	21524168	Gga_rs16678807	-0.089318085	0.497473267	0.480612456	(CAGE)
medullary H2O% (CAGE)	9	21540912	Gga_rs14681354	-0.02300414	0.04174138	0.838113544	(CAGE)
medullary H2O% (CAGE)	9	21573904	Gga_rs13736311	0.101970091	0.359516836	0.548774695	(CAGE)
medullary H2O% (CAGE)	9	21579150	GGaluGA343367	0.024472874	0.026496649	0.8706933	(CAGE)
medullary H2O% (CAGE)	9	21614542	GGaluGA343374	-0.033933504	0.05302123	0.817887104	(CAGE)
medullary H2O% (CAGE)	9	21636834	Gga_rs15984962	0.058038492	0.219579893	0.639360206	(CAGE)
medullary H2O% (CAGE)	9	21652400	Gga_rs16678968	-0.020668489	0.026689279	0.870228274	(CAGE)
medullary H2O% (CAGE)	9	21668274	Gga_rs14681487	-0.147852894	0.983223983	0.321404151	(CAGE)
medullary H2O% (CAGE)	9	21678412	GGaluGA343392	0.058038492	0.219579893	0.639360206	(CAGE)
medullary H2O% (CAGE)	9	21696932	Gga_rs14681532	0.295134796	1.582885313	0.208345577	(CAGE)
medullary H2O% (CAGE)	9	21703519	Gga_rs15985098	0.258644386	1.190040373	0.275321413	(CAGE)
medullary H2O% (CAGE)	9	21729575	GGaluGA343407	0.115416651	0.63435928	0.425760796	(CAGE)
medullary H2O% (CAGE)	9	21738017	Gga_rs13736390	0.019756823	0.01407671	0.905556367	(CAGE)
medullary H2O% (CAGE)	9	21747291	Gga_rs14681664	0.019756823	0.01407671	0.905556367	(CAGE)
medullary H2O% (CAGE)	9	21770665	Gga_rs13736400	0.251204933	1.48792914	0.222538044	(CAGE)
medullary H2O% (CAGE)	9	21821488	Gga_rs16679215	0.112118938	0.35388815	0.551920352	(CAGE)
medullary H2O% (CAGE)	9	21849192	Gga_rs14681736	0.108460062	0.324223969	0.569080184	(CAGE)
medullary H2O% (CAGE)	9	21867290	Gga_rs14681754	-0.170534192	1.285099083	0.256953095	(CAGE)
medullary H2O% (CAGE)	9	21885537	Gga_rs14681770	0.522683877	3.118658178	0.077400496	(CAGE)
medullary H2O% (CAGE)	9	21908769	GGaluGA343488	0.019008952	0.026849597	0.869842563	(CAGE)
medullary H2O% (CAGE)	9	21943532	Gga_rs15985674	0.180506507	1.277255124	0.258410023	(CAGE)
medullary H2O% (CAGE)	9	21958264	Gga_rs14681819	0.317589424	5.174490703	0.02292089	(CAGE)
medullary H2O% (CAGE)	9	21983345	Gga_rs16679399	0.045446711	0.149403765	0.699105794	(CAGE)
medullary H2O% (CAGE)	9	22012532	Gga_rs16679468	0.163283214	1.051406742	0.305183324	(CAGE)
medullary H2O% (CAGE)	9	22019870	Gga_rs15985982	-0.635178848	5.174490703	0.02292089	(CAGE)
medullary H2O% (CAGE)	9	22038673	Gga_rs13736532	0.143503651	0.795963895	0.372302845	(CAGE)
medullary H2O% (CAGE)	9	22096739	Gga_rs15986209	-0.064443513	0.415619222	0.519131101	(CAGE)
medullary H2O% (CAGE)	9	22114186	GGaluGA343616	-1.506395495	4.040439197	0.044422259	(CAGE)
medullary H2O% (CAGE)	9	22150360	GGaluGA343636	0.061758786	0.148474478	0.699997485	(CAGE)
medullary H2O% (CAGE)	9	22226877	Gga_rs16679757	-0.035290324	0.050579975	0.822057131	(CAGE)
medullary H2O% (CAGE)	9	22246820	Gga_rs13736639	-0.035290324	0.050579975	0.822057131	(CAGE)
medullary H2O% (CAGE)	9	22261711	Gga_rs14682187	-1.506395495	4.040439197	0.044422259	(CAGE)
medullary H2O% (CAGE)	9	22281900	Gga_rs16679848	0.032080993	0.045363166	0.831337645	(CAGE)
medullary H2O% (CAGE)	9	22299115	Gga_rs10725538	-0.385728418	2.938855843	0.086471965	(CAGE)
medullary H2O% (CAGE)	9	22313456	Gga_rs14682261	-0.045536024	0.121915415	0.726966281	(CAGE)
medullary H2O% (CAGE)	9	22362605	Gga_rs15986646	0.247311333	1.527252548	0.216525257	(CAGE)
medullary H2O% (CAGE)	9	22386011	Gga_rs14682376	0.247311333	1.527252548	0.216525257	(CAGE)
medullary H2O% (CAGE)	9	22424453	Gga_rs15986722	-0.36340918	0.773967025	0.378992612	(CAGE)
medullary H2O% (CAGE)	9	22447014	GGaluGA343818	0.181535137	1.071790357	0.300541396	(CAGE)
medullary H2O% (CAGE)	9	22462375	Gga_rs14682470	-0.161322784	1.686814808	0.19402138	(CAGE)
medullary H2O% (CAGE)	9	22482971	GGaluGA343838	-0.194863809	2.456582086	0.117033198	(CAGE)
medullary H2O% (CAGE)	9	22505882	GGaluGA343864	-0.187493432	2.249675436	0.13364243	(CAGE)
medullary H2O% (CAGE)	9	22525060	Gga_rs14682533	0.234889489	5.285704911	0.021501186	(CAGE)
medullary H2O% (CAGE)	9	22571590	Gga_rs15987089	-0.237822649	0.374821328	0.540387889	(CAGE)
medullary H2O% (CAGE)	9	22620791	GGaluGA343927	-0.14689444	0.937133791	0.333016049	(CAGE)
medullary H2O% (CAGE)	9	22637143	GGaluGA343932	0.221076176	4.352176611	0.036961678	(CAGE)
medullary H2O% (CAGE)	9	22641697	Gga_rs16680382	-0.165770581	0.223070509	0.636710238	(CAGE)
medullary H2O% (CAGE)	9	22663803	GGaluGA343948	-0.203932372	2.544029031	0.110711953	(CAGE)
medullary H2O% (CAGE)	9	22673222	Gga_rs13736801	0.16610782	2.316188581	0.128033401	(CAGE)
medullary H2O% (CAGE)	9	22694487	GGaluGA343964	0.166323457	2.342828175	0.125860865	(CAGE)
medullary H2O% (CAGE)	9	22718522	GGaluGA343975	-0.072480544	0.203960047	0.65154322	(CAGE)
medullary H2O% (CAGE)	9	22749245	Gga_rs13736850	-0.250126313	3.774676235	0.05203397	(CAGE)
medullary H2O% (CAGE)	9	22755016	Gga_rs14682782	-0.250126313	3.774676235	0.05203397	(CAGE)
medullary H2O% (CAGE)	9	22781115	Gga_rs15987567	-0.165770581	0.223070509	0.636710238	(CAGE)
medullary H2O% (CAGE)	9	22808170	GGaluGA344028	0.223681794	3.989601032	0.045781903	(CAGE)
medullary H2O% (CAGE)	9	22810714	Gga_rs14682834	-0.14623577	0.635085507	0.42549603	(CAGE)
medullary H2O% (CAGE)	9	22823888	Gga_rs13736881	-0.165770581	0.223070509	0.636710238	(CAGE)
medullary H2O% (CAGE)	9	22850325	Gga_rs14682894	-0.313601713	7.470172526	0.006272954	(CAGE)
medullary H2O% (CAGE)	9	22855495	GGaluGA344051	-0.351618695	7.302856745	0.006884507	(CAGE)
medullary H2O% (CAGE)	9	22888401	GGaluGA344073	-0.14623577	0.635085507	0.42549603	(CAGE)
medullary H2O% (CAGE)	9	22912238	GGaluGA344084	-0.284172238	4.710263573	0.029983054	(CAGE)
medullary H2O% (CAGE)	9	22925054	GGaluGA344095	-0.276253706	4.558535535	0.03275507	(CAGE)
medullary H2O% (CAGE)	9	22979989	GGaluGA344113	-0.154908219	0.134257667	0.714057755	(CAGE)
medullary H2O% (CAGE)	9	23008427	Gga_rs14683112	0.10024643	0.449389335	0.502625092	(CAGE)
medullary H2O% (CAGE)	9	23023319	Gga_rs16680926	-0.101097518	0.135934398	0.712356698	(CAGE)
medullary H2O% (CAGE)	9	23108544	Gga_rs16681119	0.116415008	1.207794729	0.27176931	(CAGE)
medullary H2O% (CAGE)	9	23125271	Gga_rs15988230	0.085651614	0.366168725	0.545100084	(CAGE)
medullary H2O% (CAGE)	9	23143559	Gga_rs16681144	0.074933092	0.499575299	0.479686791	(CAGE)
medullary H2O% (CAGE)	9	23174062	GGaluGA344220	-0.193995097	2.130842292	0.14436141	(CAGE)
medullary H2O% (CAGE)	9	23244153	Gga_rs14683365	0.116933606	1.021996366	0.312045933	(CAGE)
medullary H2O% (CAGE)	9	23255791	GGaluGA344259	0.116933606	1.021996366	0.312045933	(CAGE)
medullary H2O% (CAGE)	9	23300400	GGaluGA344270	0.116249495	0.55280157	0.457175228	(CAGE)
medullary H2O% (CAGE)	9	23302993	Gga_rs14683451	0.116249495	0.55280157	0.457175228	(CAGE)
medullary H2O% (CAGE)	9	23330420	Gga_rs15988589	0.123239174	1.090833478	0.296286611	(CAGE)
medullary H2O% (CAGE)	9	23334206	Gga_rs14683506	0.123239174	1.090833478	0.296286611	(CAGE)
medullary H2O% (CAGE)	9	23363649	GGaluGA344315	0.11364673	0.464162467	0.495685037	(CAGE)
medullary H2O% (CAGE)	9	23371283	GGaluGA344323	0.11364673	0.464162467	0.495685037	(CAGE)
medullary H2O% (CAGE)	9	23388824	Gga_rs16681442	0.108050486	0.87877508	0.348537395	(CAGE)
medullary H2O% (CAGE)	9	23413586	GGaluGA344349	0.074962174	0.469109936	0.493396925	(CAGE)
medullary H2O% (CAGE)	9	23426818	GGaluGA344363	0.074962174	0.469109936	0.493396925	(CAGE)
medullary H2O% (CAGE)	9	23459137	Gga_rs16681547	0.116249495	0.55280157	0.457175228	(CAGE)
medullary H2O% (CAGE)	9	23474527	Gga_rs14683706	0.076183641	0.506210486	0.476783925	(CAGE)
medullary H2O% (CAGE)	9	23492725	Gga_rs15988966	0.071397412	0.233563556	0.628894002	(CAGE)
medullary H2O% (CAGE)	9	23505421	GGaluGA344411	-0.180845999	1.868540536	0.171642327	(CAGE)
medullary H2O% (CAGE)	9	23536667	GGaluGA344422	0.063869875	0.187178816	0.665275111	(CAGE)
medullary H2O% (CAGE)	9	23551318	GGaluGA344432	0.063869875	0.187178816	0.665275111	(CAGE)
medullary H2O% (CAGE)	9	23581143	GGaluGA344449	-0.057019046	0.040634697	0.840244694	(CAGE)
medullary H2O% (CAGE)	9	23594379	GGaluGA344465	-0.057019046	0.040634697	0.840244694	(CAGE)
medullary H2O% (CAGE)	9	23611755	GGaluGA344478	-0.057019046	0.040634697	0.840244694	(CAGE)
medullary H2O% (CAGE)	9	23629977	GGaluGA344493	-0.057019046	0.040634697	0.840244694	(CAGE)
medullary H2O% (CAGE)	9	23633440	Gga_rs14683885	-0.057019046	0.040634697	0.840244694	(CAGE)
medullary H2O% (CAGE)	9	23653915	Gga_rs14683899	-0.057019046	0.040634697	0.840244694	(CAGE)
medullary H2O% (CAGE)	9	23686454	GGaluGA344533	0.144640653	0.803031128	0.370188655	(CAGE)
medullary H2O% (CAGE)	9	23726738	Gga_rs14683955	0.144640653	0.803031128	0.370188655	(CAGE)
medullary H2O% (CAGE)	9	23755114	GGaluGA344567	0.144640653	0.803031128	0.370188655	(CAGE)
medullary H2O% (CAGE)	9	23780772	GGaluGA344585	0.144640653	0.803031128	0.370188655	(CAGE)
medullary H2O% (CAGE)	9	23799549	Gga_rs14684009	-0.057019046	0.040634697	0.840244694	(CAGE)
medullary H2O% (CAGE)	9	23835730	Gga_rs16682070	-0.057019046	0.040634697	0.840244694	(CAGE)
medullary H2O% (CAGE)	9	23849180	GGaluGA344612	-0.057019046	0.040634697	0.840244694	(CAGE)
medullary H2O% (CAGE)	9	23891032	Gga_rs14684062	-0.057019046	0.040634697	0.840244694	(CAGE)
medullary H2O% (CAGE)	9	23911404	Gga_rs15989592	-0.057019046	0.040634697	0.840244694	(CAGE)
medullary H2O% (CAGE)	9	23912788	Gga_rs10730056	-0.057019046	0.040634697	0.840244694	(CAGE)
medullary H2O% (CAGE)	9	24032702	Gga_rs15989636	-0.057019046	0.040634697	0.840244694	(CAGE)
medullary H2O% (CAGE)	9	24052393	Gga_rs14684158	-0.057019046	0.040634697	0.840244694	(CAGE)
medullary H2O% (CAGE)	9	24060809	Gga_rs14684161	-0.057019046	0.040634697	0.840244694	(CAGE)
medullary H2O% (CAGE)	9	24083279	Gga_rs16682252	-0.057019046	0.040634697	0.840244694	(CAGE)
medullary H2O% (CAGE)	9	24121334	Gga_rs16682272	-0.057019046	0.040634697	0.840244694	(CAGE)
medullary H2O% (CAGE)	10	1112958	GGaluGA065040	0.1241835	0.624098442	0.429528344	(CAGE)
medullary H2O% (CAGE)	10	1216592	Gga_rs14001281	0.272851264	2.603373835	0.106636489	(CAGE)
medullary H2O% (CAGE)	10	1293735	GGaluGA065054	0.1241835	0.624098442	0.429528344	(CAGE)
medullary H2O% (CAGE)	10	1320267	GGaluGA065065	-0.072660194	0.391103945	0.531719692	(CAGE)
medullary H2O% (CAGE)	10	1324980	GGaluGA065068	-0.005820759	0.00116188	0.972808282	(CAGE)
medullary H2O% (CAGE)	10	1371471	GGaluGA065102	-0.197013555	0.858350034	0.354200835	(CAGE)
medullary H2O% (CAGE)	10	1386755	Gga_rs14001210	-0.201752149	0.976612482	0.323036563	(CAGE)
medullary H2O% (CAGE)	10	1427806	GGaluGA065132	-0.122084328	0.599900687	0.438615921	(CAGE)
medullary H2O% (CAGE)	10	1446923	Gga_rs14001152	0.122084328	0.599900687	0.438615921	(CAGE)
medullary H2O% (CAGE)	10	1460583	Gga_rs14001142	0.122084328	0.599900687	0.438615921	(CAGE)
medullary H2O% (CAGE)	10	1467340	GGaluGA065145	0.122084328	0.599900687	0.438615921	(CAGE)
medullary H2O% (CAGE)	10	1475519	GGaluGA065149	0.122084328	0.599900687	0.438615921	(CAGE)
medullary H2O% (CAGE)	10	1544220	Gga_rs14001063	0.151899808	0.979442566	0.322336466	(CAGE)
medullary H2O% (CAGE)	10	1567253	GGaluGA065227	0.096345093	0.399368895	0.527415366	(CAGE)
medullary H2O% (CAGE)	10	1617059	GGaluGA065282	0.07233071	0.460782995	0.497258267	(CAGE)
medullary H2O% (CAGE)	10	1647103	Gga_rs14000963	0.069344395	0.41916704	0.517352968	(CAGE)
medullary H2O% (CAGE)	10	1661811	Gga_rs14941436	0.069344395	0.41916704	0.517352968	(CAGE)
medullary H2O% (CAGE)	10	1690755	Gga_rs14941403	0.069344395	0.41916704	0.517352968	(CAGE)
medullary H2O% (CAGE)	10	1701258	GGaluGA065337	0.048817103	0.206535073	0.649496841	(CAGE)
medullary H2O% (CAGE)	10	1705523	Gga_rs14941393	0.048559611	0.203224784	0.652130388	(CAGE)
medullary H2O% (CAGE)	10	1739674	Gga_rs14000914	0.022269286	0.037843184	0.845758365	(CAGE)
medullary H2O% (CAGE)	10	1753281	GGaluGA065376	-0.240508727	1.174391765	0.278500685	(CAGE)
medullary H2O% (CAGE)	10	1755712	Gga_rs14000897	-0.240508727	1.174391765	0.278500685	(CAGE)
medullary H2O% (CAGE)	10	1779656	GGaluGA065404	0.253238705	2.466612951	0.116288274	(CAGE)
medullary H2O% (CAGE)	10	1801279	GGaluGA065424	0.317882986	4.239358507	0.039497088	(CAGE)
medullary H2O% (CAGE)	10	1816752	Gga_rs14000869	0.317882986	4.239358507	0.039497088	(CAGE)
medullary H2O% (CAGE)	10	1828431	GGaluGA065441	-0.371571047	5.595331541	0.018008403	(CAGE)
medullary H2O% (CAGE)	10	1856828	Gga_rs10723813	0.241301635	2.6810126	0.101551137	(CAGE)
medullary H2O% (CAGE)	10	1868564	GGaluGA065462	0.223599163	2.222130768	0.136045185	(CAGE)
medullary H2O% (CAGE)	10	1881552	Gga_rs15560236	0.220187155	2.152123736	0.142372835	(CAGE)
medullary H2O% (CAGE)	10	1894915	Gga_rs14941245	0.183363041	1.389945036	0.238414382	(CAGE)
medullary H2O% (CAGE)	10	1914667	GGaluGA065492	0.279963469	4.182425181	0.040845213	(CAGE)
medullary H2O% (CAGE)	10	1924113	GGaluGA065497	0.286869346	4.414717132	0.035630186	(CAGE)
medullary H2O% (CAGE)	10	1929710	Gga_rs14000771	0.313647471	0.560743915	0.453960663	(CAGE)
medullary H2O% (CAGE)	10	1940019	Gga_rs15560075	0.257280329	2.872119471	0.090126109	(CAGE)
medullary H2O% (CAGE)	10	1952601	Gga_rs14000737	0.313647471	0.560743915	0.453960663	(CAGE)
medullary H2O% (CAGE)	10	1971870	Gga_rs14941197	0.519149189	1.166575106	0.280106083	(CAGE)
medullary H2O% (CAGE)	10	1982358	GGaluGA065569	0.178620075	1.405782727	0.235757748	(CAGE)
medullary H2O% (CAGE)	10	2002382	Gga_rs14000679	0.242096705	2.518428188	0.112522693	(CAGE)
medullary H2O% (CAGE)	10	2008968	Gga_rs13615903	0.127778725	1.265957217	0.260526476	(CAGE)
medullary H2O% (CAGE)	10	2033724	GGaluGA065606	-0.057734571	0.114051663	0.7355777	(CAGE)
medullary H2O% (CAGE)	10	2043528	GGaluGA065610	-0.340635305	4.567385831	0.032586255	(CAGE)
medullary H2O% (CAGE)	10	2059859	Gga_rs15559728	0.118394019	0.950750046	0.329528453	(CAGE)
medullary H2O% (CAGE)	10	2080521	GGaluGA065630	-0.123138913	0.194678188	0.659051193	(CAGE)
medullary H2O% (CAGE)	10	2125263	Gga_rs14000513	-0.13746584	0.612232793	0.43394836	(CAGE)
medullary H2O% (CAGE)	10	2139205	Gga_rs14941007	0.097831969	0.697255571	0.403707401	(CAGE)
medullary H2O% (CAGE)	10	2156471	Gga_rs14000439	-0.050611773	0.170474951	0.679690048	(CAGE)
medullary H2O% (CAGE)	10	2163149	GGaluGA065682	0.110835777	0.948349659	0.330139733	(CAGE)
medullary H2O% (CAGE)	10	2181873	GGaluGA065692	0.066374627	0.145199066	0.703166184	(CAGE)
medullary H2O% (CAGE)	10	2189462	GGaluGA065694	-0.050611773	0.170474951	0.679690048	(CAGE)
medullary H2O% (CAGE)	10	2213358	GGaluGA065712	0.107677202	0.816778916	0.366123621	(CAGE)
medullary H2O% (CAGE)	10	2232882	Gga_rs15559396	-0.057249196	0.224640542	0.63552658	(CAGE)
medullary H2O% (CAGE)	10	2269731	GGaluGA065756	0.077166903	0.422562722	0.515661058	(CAGE)
medullary H2O% (CAGE)	10	2310320	Gga_rs14000271	0.061260786	0.273115214	0.601249674	(CAGE)
medullary H2O% (CAGE)	10	2326625	Gga_rs14000261	0.063208059	0.287328606	0.59193753	(CAGE)
medullary H2O% (CAGE)	10	2343888	Gga_rs14000239	-0.039717108	0.059943511	0.806585245	(CAGE)
medullary H2O% (CAGE)	10	2362434	Gga_rs13615735	0.079930567	0.415122848	0.519380736	(CAGE)
medullary H2O% (CAGE)	10	2375337	GGaluGA065782	0.080005953	0.412954051	0.520473941	(CAGE)
medullary H2O% (CAGE)	10	2396222	GGaluGA065798	-0.060664879	0.137409169	0.710870356	(CAGE)
medullary H2O% (CAGE)	10	2412448	Gga_rs15558968	0.038811098	0.068085415	0.794145086	(CAGE)
medullary H2O% (CAGE)	10	2415555	GGaluGA065809	0.023347378	0.028971487	0.86484489	(CAGE)
medullary H2O% (CAGE)	10	2431572	Gga_rs15558938	0.105109527	0.258710744	0.611007277	(CAGE)
medullary H2O% (CAGE)	10	2444493	Gga_rs14000161	-0.105666146	0.127381938	0.721162131	(CAGE)
medullary H2O% (CAGE)	10	2460347	Gga_rs14940645	0.105109527	0.258710744	0.611007277	(CAGE)
medullary H2O% (CAGE)	10	2500203	GGaluGA065848	0.086627217	0.308776975	0.578431654	(CAGE)
medullary H2O% (CAGE)	10	2528273	Gga_rs14000068	-0.06465487	0.161122914	0.688124775	(CAGE)
medullary H2O% (CAGE)	10	2530405	GGaluGA065860	-0.06465487	0.161122914	0.688124775	(CAGE)
medullary H2O% (CAGE)	10	2554662	Gga_rs15558544	-0.053306158	0.243828529	0.621454522	(CAGE)
medullary H2O% (CAGE)	10	2576103	Gga_rs14000016	0.056273201	0.184969199	0.667137116	(CAGE)
medullary H2O% (CAGE)	10	2598419	GGaluGA065887	-0.040278541	0.141856934	0.706441903	(CAGE)
medullary H2O% (CAGE)	10	2619122	GGaluGA065898	0.011276242	0.005324286	0.941831816	(CAGE)
medullary H2O% (CAGE)	10	2645614	Gga_rs13615581	0.101679442	0.98249523	0.32158355	(CAGE)
medullary H2O% (CAGE)	10	2655195	Gga_rs14940505	-0.033519884	0.048186728	0.826249087	(CAGE)
medullary H2O% (CAGE)	10	2659632	Gga_rs13999912	-0.103662164	0.412711403	0.520596503	(CAGE)
medullary H2O% (CAGE)	10	2674555	GGaluGA065925	-0.103662164	0.412711403	0.520596503	(CAGE)
medullary H2O% (CAGE)	10	2690814	Gga_rs13615546	0.08078234	0.534922878	0.464544501	(CAGE)
medullary H2O% (CAGE)	10	2695774	Gga_rs14691518	0.10513671	0.358173027	0.549522645	(CAGE)
medullary H2O% (CAGE)	10	2711962	Gga_rs14940461	0.036179325	0.035860759	0.849803328	(CAGE)
medullary H2O% (CAGE)	10	2719223	Gga_rs13999825	-0.112311126	0.558011668	0.455062483	(CAGE)
medullary H2O% (CAGE)	10	2738182	GGaluGA065969	-0.098100677	0.607740355	0.435639877	(CAGE)
medullary H2O% (CAGE)	10	2769013	Gga_rs13615531	-0.114212558	0.813706862	0.36702658	(CAGE)
medullary H2O% (CAGE)	10	2774360	Gga_rs13999762	-0.050023329	0.101815122	0.749662195	(CAGE)
medullary H2O% (CAGE)	10	2792368	GGaluGA000981	0.015201102	0.009360425	0.922925497	(CAGE)
medullary H2O% (CAGE)	10	2799053	GGaluGA066025	0.001994171	0.000590212	0.980617881	(CAGE)
medullary H2O% (CAGE)	10	2803360	GGaluGA001227	-0.207657208	0.766595158	0.381272433	(CAGE)
medullary H2O% (CAGE)	10	2847325	Gga_rs16083608	-0.020103481	0.014121063	0.905408392	(CAGE)
medullary H2O% (CAGE)	10	2863506	Gga_rs14940279	-0.160503184	0.751467908	0.38601188	(CAGE)
medullary H2O% (CAGE)	10	2878674	Gga_rs13999345	0.286369047	2.65056934	0.103512817	(CAGE)
medullary H2O% (CAGE)	10	2879745	GGaluGA001724	-0.312913057	3.081129865	0.079205485	(CAGE)
medullary H2O% (CAGE)	10	2892851	GGaluGA066062	-0.290347686	3.206342282	0.073353296	(CAGE)
medullary H2O% (CAGE)	10	2905524	GGaluGA066076	-0.229191657	2.033802739	0.153835277	(CAGE)
medullary H2O% (CAGE)	10	2914683	GGaluGA066083	0.238721647	2.190227844	0.138888769	(CAGE)
medullary H2O% (CAGE)	10	2929903	Gga_rs10722282	0.229191657	2.033802739	0.153835277	(CAGE)
medullary H2O% (CAGE)	10	2931701	GGaluGA066093	0.229191657	2.033802739	0.153835277	(CAGE)
medullary H2O% (CAGE)	10	2962748	GGaluGA001625	0.174103995	0.621915835	0.430336239	(CAGE)
medullary H2O% (CAGE)	10	2963003	GGaluGA001624	0.237370804	1.721939245	0.189443613	(CAGE)
medullary H2O% (CAGE)	10	2963179	GGaluGA001623	-0.229662931	2.492899665	0.114360852	(CAGE)
medullary H2O% (CAGE)	10	2991500	Gga_rs14940070	0.166418981	0.585153537	0.444299359	(CAGE)
medullary H2O% (CAGE)	10	3017406	Gga_rs14940098	0.243827481	1.532978384	0.215665992	(CAGE)
medullary H2O% (CAGE)	10	3022062	GGaluGA000563	-0.031520504	0.030606835	0.861120421	(CAGE)
medullary H2O% (CAGE)	10	3032578	Gga_rs13999491	0.202061264	1.030928049	0.309940795	(CAGE)
medullary H2O% (CAGE)	10	3067771	GGaluGA066185	-0.027743437	0.03342002	0.854945977	(CAGE)
medullary H2O% (CAGE)	10	3133984	Gga_rs16040285	-0.072083683	0.156179797	0.69269832	(CAGE)
medullary H2O% (CAGE)	10	3151440	GGaluGA066256	0.010348485	0.002032097	0.964044509	(CAGE)
medullary H2O% (CAGE)	10	3180917	Gga_rs14940204	0.165870346	0.796593503	0.372113812	(CAGE)
medullary H2O% (CAGE)	10	3230697	Gga_rs13999642	-0.590432772	1.808102695	0.178735997	(CAGE)
medullary H2O% (CAGE)	10	3238063	GGaluGA066306	-0.590432772	1.808102695	0.178735997	(CAGE)
medullary H2O% (CAGE)	10	3253294	Gga_rs13999678	0.131429855	0.319954724	0.571634856	(CAGE)
medullary H2O% (CAGE)	10	3266797	GGaluGA066338	-0.590432772	1.808102695	0.178735997	(CAGE)
medullary H2O% (CAGE)	10	3295958	Gga_rs14001400	0.151790376	0.729423359	0.393070164	(CAGE)
medullary H2O% (CAGE)	10	3309367	GGaluGA066366	0.225693437	0.999785564	0.317362401	(CAGE)
medullary H2O% (CAGE)	10	3387600	Gga_rs16075592	0.040941061	0.072749444	0.787374867	(CAGE)
medullary H2O% (CAGE)	10	3451871	GGaluGA066409	0.029305984	0.037161213	0.84713719	(CAGE)
medullary H2O% (CAGE)	10	3457169	GGaluGA066410	-0.035701862	0.037339427	0.846775615	(CAGE)
medullary H2O% (CAGE)	10	3457667	GGaluGA066412	-0.035701862	0.037339427	0.846775615	(CAGE)
medullary H2O% (CAGE)	10	3476666	GGaluGA066419	0.070837748	0.22133501	0.638024585	(CAGE)
medullary H2O% (CAGE)	10	3483546	Gga_rs13677189	-0.242939882	0.76106862	0.382994307	(CAGE)
medullary H2O% (CAGE)	10	3497056	GGaluGA066429	-0.242939882	0.76106862	0.382994307	(CAGE)
medullary H2O% (CAGE)	10	3561189	Gga_rs14001458	-0.075463667	0.087340698	0.767585527	(CAGE)
medullary H2O% (CAGE)	10	3587077	Gga_rs15562186	0.037731833	0.087340698	0.767585527	(CAGE)
medullary H2O% (CAGE)	10	3726598	Gga_rs15562730	0.25487215	2.028097646	0.154413783	(CAGE)
medullary H2O% (CAGE)	10	3758056	Gga_rs13677268	0.10249232	0.207223098	0.648952673	(CAGE)
medullary H2O% (CAGE)	10	3771960	Gga_rs14942225	0.179192946	1.108297068	0.292452428	(CAGE)
medullary H2O% (CAGE)	10	3807247	GGaluGA066599	0.297599653	2.47414053	0.115732691	(CAGE)
medullary H2O% (CAGE)	10	3823440	GGaluGA066621	0.146951421	0.472358291	0.491904241	(CAGE)
medullary H2O% (CAGE)	10	3874054	GGaluGA066655	0.710963892	1.273882429	0.259039601	(CAGE)
medullary H2O% (CAGE)	10	3878973	Gga_rs14001722	0.710963892	1.273882429	0.259039601	(CAGE)
medullary H2O% (CAGE)	10	3916634	GGaluGA066690	0.710963892	1.273882429	0.259039601	(CAGE)
medullary H2O% (CAGE)	10	3929576	GGaluGA066695	0.204744043	1.009388717	0.315049328	(CAGE)
medullary H2O% (CAGE)	10	3938346	Gga_rs14001765	0.181077642	0.857306629	0.354493512	(CAGE)
medullary H2O% (CAGE)	10	3977128	GGaluGA066729	0.082304173	0.240087641	0.624142823	(CAGE)
medullary H2O% (CAGE)	10	3982799	GGaluGA001270	0.136971438	0.442014193	0.506151889	(CAGE)
medullary H2O% (CAGE)	10	4008169	Gga_rs14001801	0.136971438	0.442014193	0.506151889	(CAGE)
medullary H2O% (CAGE)	10	4018805	Gga_rs14001811	0.003925197	0.000198887	0.988748022	(CAGE)
medullary H2O% (CAGE)	10	4034967	Gga_rs14001832	0.136971438	0.442014193	0.506151889	(CAGE)
medullary H2O% (CAGE)	10	4057665	Gga_rs13677390	0.149663359	0.850199537	0.356495896	(CAGE)
medullary H2O% (CAGE)	10	4059877	GGaluGA066782	0.079360041	0.321315172	0.570818344	(CAGE)
medullary H2O% (CAGE)	10	4089981	Gga_rs14942687	0.187286574	1.400949561	0.236564648	(CAGE)
medullary H2O% (CAGE)	10	4100492	GGaluGA066813	0.149663359	0.850199537	0.356495896	(CAGE)
medullary H2O% (CAGE)	10	4109633	Gga_rs10731675	-0.11767149	0.112300888	0.737539661	(CAGE)
medullary H2O% (CAGE)	10	4125463	GGaluGA066824	0.225591329	3.349402527	0.067229411	(CAGE)
medullary H2O% (CAGE)	10	4135514	GGaluGA066831	0.216808903	3.101334667	0.078228136	(CAGE)
medullary H2O% (CAGE)	10	4147526	GGaluGA066832	-0.146657267	0.985714503	0.320792048	(CAGE)
medullary H2O% (CAGE)	10	4152353	Gga_rs13677428	-0.05734912	0.162498187	0.686866834	(CAGE)
medullary H2O% (CAGE)	10	4166427	Gga_rs14001903	0.000382904	3.32E-06	0.998546846	(CAGE)
medullary H2O% (CAGE)	10	4184627	Gga_rs10724930	0.124946676	1.087226125	0.297086628	(CAGE)
medullary H2O% (CAGE)	10	4224020	Gga_rs14001991	0.211178863	1.154607706	0.282586669	(CAGE)
medullary H2O% (CAGE)	10	4238167	GGaluGA066886	0.067433	0.29620023	0.5862744	(CAGE)
medullary H2O% (CAGE)	10	4251752	Gga_rs15564637	0.080472809	0.102137923	0.749278972	(CAGE)
medullary H2O% (CAGE)	10	4281448	Gga_rs15564730	-0.16866493	1.237673084	0.265919979	(CAGE)
medullary H2O% (CAGE)	10	4325110	Gga_rs14942977	0.049343249	0.102895391	0.748382335	(CAGE)
medullary H2O% (CAGE)	10	4329812	GGaluGA066931	0.049343249	0.102895391	0.748382335	(CAGE)
medullary H2O% (CAGE)	10	4370014	GGaluGA066953	0.035021178	0.108892545	0.741408498	(CAGE)
medullary H2O% (CAGE)	10	4378701	GGaluGA066960	0.368467112	1.36715041	0.242302087	(CAGE)
medullary H2O% (CAGE)	10	4399054	Gga_rs15565103	-0.196284538	2.693975795	0.100728197	(CAGE)
medullary H2O% (CAGE)	10	4426684	Gga_rs15565165	-0.166365331	1.844873819	0.174380779	(CAGE)
medullary H2O% (CAGE)	10	4438116	Gga_rs13677552	0.018361027	0.01342707	0.907751425	(CAGE)
medullary H2O% (CAGE)	10	4488828	Gga_rs10723519	0.104444419	0.545184389	0.460292054	(CAGE)
medullary H2O% (CAGE)	10	4506537	Gga_rs14943218	0.071029112	0.085805907	0.769578368	(CAGE)
medullary H2O% (CAGE)	10	4520401	GGaluGA066999	0.004609644	0.000830573	0.977008412	(CAGE)
medullary H2O% (CAGE)	10	4545899	GGaluGA067005	0.119978138	0.72993364	0.392904699	(CAGE)
medullary H2O% (CAGE)	10	4547832	Gga_rs14002208	0.322429087	0.438862422	0.507672027	(CAGE)
medullary H2O% (CAGE)	10	4564019	GGaluGA067010	0.322429087	0.438862422	0.507672027	(CAGE)
medullary H2O% (CAGE)	10	4579638	GGaluGA067022	0.031542635	0.034688785	0.8522493	(CAGE)
medullary H2O% (CAGE)	10	4587081	Gga_rs15565724	0.096351649	0.471552819	0.492273665	(CAGE)
medullary H2O% (CAGE)	10	4595455	Gga_rs14943282	-0.027998198	0.058867806	0.808294451	(CAGE)
medullary H2O% (CAGE)	10	4614442	GGaluGA067046	0.031542635	0.034688785	0.8522493	(CAGE)
medullary H2O% (CAGE)	10	4650045	Gga_rs14002266	0.101296557	0.419301422	0.517285827	(CAGE)
medullary H2O% (CAGE)	10	4694924	GGaluGA067071	0.054263913	0.072199805	0.788160387	(CAGE)
medullary H2O% (CAGE)	10	4704651	GGaluGA067074	-0.001071808	3.15E-05	0.995518972	(CAGE)
medullary H2O% (CAGE)	10	4720132	GGaluGA067078	0.322429087	0.438862422	0.507672027	(CAGE)
medullary H2O% (CAGE)	10	4720278	GGaluGA067080	0.322429087	0.438862422	0.507672027	(CAGE)
medullary H2O% (CAGE)	10	4739372	Gga_rs14002317	-0.001071808	3.15E-05	0.995518972	(CAGE)
medullary H2O% (CAGE)	10	4761468	Gga_rs13677696	-0.021326248	0.020749942	0.885462251	(CAGE)
medullary H2O% (CAGE)	10	4801085	Gga_rs15566179	-0.029587621	0.038653197	0.844137312	(CAGE)
medullary H2O% (CAGE)	10	4853791	Gga_rs14002374	-0.353818175	0.883123671	0.347347556	(CAGE)
medullary H2O% (CAGE)	10	4884157	GGaluGA067150	-0.003786242	0.000551585	0.981262736	(CAGE)
medullary H2O% (CAGE)	10	4912374	Gga_rs15566396	0.177648992	0.157818319	0.691173132	(CAGE)
medullary H2O% (CAGE)	10	4925281	Gga_rs14002422	0.019881235	0.018087491	0.893015321	(CAGE)
medullary H2O% (CAGE)	10	4942445	GGaluGA067170	0.011498875	0.011050809	0.916278347	(CAGE)
medullary H2O% (CAGE)	10	4943362	Gga_rs14002441	-0.016538013	0.021774889	0.882687524	(CAGE)
medullary H2O% (CAGE)	10	4964848	Gga_rs14002474	-0.016818813	0.022331062	0.881209754	(CAGE)
medullary H2O% (CAGE)	10	4981889	GGaluGA067181	0.177648992	0.157818319	0.691173132	(CAGE)
medullary H2O% (CAGE)	10	5008128	GGaluGA067195	0.008132318	0.00280421	0.957767931	(CAGE)
medullary H2O% (CAGE)	10	5014140	Gga_rs14002507	-0.012417143	0.006745444	0.934542818	(CAGE)
medullary H2O% (CAGE)	10	5028293	Gga_rs14002595	-0.012417143	0.006745444	0.934542818	(CAGE)
medullary H2O% (CAGE)	10	5040056	Gga_rs14943769	0.012392804	0.006867677	0.933953757	(CAGE)
medullary H2O% (CAGE)	10	5055636	GGaluGA067222	0.032640827	0.047847251	0.826852474	(CAGE)
medullary H2O% (CAGE)	10	5055863	GGaluGA067223	0.012392804	0.006867677	0.933953757	(CAGE)
medullary H2O% (CAGE)	10	5068586	Gga_rs15566782	-0.012417143	0.006745444	0.934542818	(CAGE)
medullary H2O% (CAGE)	10	5083484	Gga_rs14002632	0.003506283	0.000480892	0.982504397	(CAGE)
medullary H2O% (CAGE)	10	5099934	Gga_rs14002634	-0.012417143	0.006745444	0.934542818	(CAGE)
medullary H2O% (CAGE)	10	5114146	GGaluGA067243	0.053572701	0.142221711	0.706082245	(CAGE)
medullary H2O% (CAGE)	10	5124104	Gga_rs15566926	0.040694066	0.027689163	0.867841695	(CAGE)
medullary H2O% (CAGE)	10	5143855	GGaluGA067252	-0.02948784	0.043547278	0.834698175	(CAGE)
medullary H2O% (CAGE)	10	5154158	Gga_rs15567011	0.027108501	0.054762488	0.814974216	(CAGE)
medullary H2O% (CAGE)	10	5173079	Gga_rs15567043	0.031649189	0.073958817	0.785657617	(CAGE)
medullary H2O% (CAGE)	10	5174926	Gga_rs14002674	-0.019569391	0.016826292	0.896790968	(CAGE)
medullary H2O% (CAGE)	10	5194445	Gga_rs14002683	-0.02948784	0.043547278	0.834698175	(CAGE)
medullary H2O% (CAGE)	10	5202006	Gga_rs14943917	-0.02948784	0.043547278	0.834698175	(CAGE)
medullary H2O% (CAGE)	10	5215335	Gga_rs14002686	-0.020146632	0.015884297	0.899705867	(CAGE)
medullary H2O% (CAGE)	10	5221939	Gga_rs14002695	0.028092579	0.030239625	0.861947635	(CAGE)
medullary H2O% (CAGE)	10	5253269	Gga_rs15567236	0.025545382	0.02507105	0.874190148	(CAGE)
medullary H2O% (CAGE)	10	5317275	Gga_rs14944013	-0.025942344	0.030650506	0.861022384	(CAGE)
medullary H2O% (CAGE)	10	5321305	Gga_rs14002729	0.053385378	0.044909875	0.832169837	(CAGE)
medullary H2O% (CAGE)	10	5329404	Gga_rs13677840	-0.102572968	0.352393605	0.552761286	(CAGE)
medullary H2O% (CAGE)	10	5351065	Gga_rs13677843	0.032875765	0.058676019	0.808600917	(CAGE)
medullary H2O% (CAGE)	10	5352816	GGaluGA067327	0.040316841	0.073831481	0.785837715	(CAGE)
medullary H2O% (CAGE)	10	5385384	Gga_rs13677856	-0.051555272	0.174849529	0.675837357	(CAGE)
medullary H2O% (CAGE)	10	5416637	Gga_rs13677870	0.055492928	0.137494874	0.710784257	(CAGE)
medullary H2O% (CAGE)	10	5457731	Gga_rs14002765	-0.330575372	2.497320982	0.114040143	(CAGE)
medullary H2O% (CAGE)	10	5471588	Gga_rs15567767	0.156485265	1.229919074	0.267422777	(CAGE)
medullary H2O% (CAGE)	10	5472124	GGaluGA067388	0.156485265	1.229919074	0.267422777	(CAGE)
medullary H2O% (CAGE)	10	5493642	Gga_rs15567810	0.156485265	1.229919074	0.267422777	(CAGE)
medullary H2O% (CAGE)	10	5506462	Gga_rs15567851	0.158091876	1.272904139	0.259222572	(CAGE)
medullary H2O% (CAGE)	10	5510674	Gga_rs15567855	0.158091876	1.272904139	0.259222572	(CAGE)
medullary H2O% (CAGE)	10	5576186	Gga_rs14002835	0.083496258	0.529273057	0.466912642	(CAGE)
medullary H2O% (CAGE)	10	5626663	Gga_rs14002861	0.083496258	0.529273057	0.466912642	(CAGE)
medullary H2O% (CAGE)	10	5657695	GGaluGA067441	0.103589458	0.552813671	0.457170303	(CAGE)
medullary H2O% (CAGE)	10	5697097	GGaluGA067470	0.076995923	0.283858915	0.59418303	(CAGE)
medullary H2O% (CAGE)	10	5711593	Gga_rs14002897	-0.015053388	0.006681383	0.934853685	(CAGE)
medullary H2O% (CAGE)	10	5728639	Gga_rs13677942	0.026660422	0.048943412	0.824912121	(CAGE)
medullary H2O% (CAGE)	10	5751286	Gga_rs14944312	-0.024418979	0.032487936	0.856960938	(CAGE)
medullary H2O% (CAGE)	10	5763938	Gga_rs13677953	0.003581382	0.000693228	0.97899475	(CAGE)
medullary H2O% (CAGE)	10	5806582	Gga_rs15568541	-0.020782151	0.012988713	0.909263131	(CAGE)
medullary H2O% (CAGE)	10	5820503	Gga_rs14944439	-0.185312729	0.46076103	0.497268519	(CAGE)
medullary H2O% (CAGE)	10	5844022	GGaluGA067522	0.131981586	0.435900486	0.509107782	(CAGE)
medullary H2O% (CAGE)	10	5857985	Gga_rs14944498	-0.011263655	0.007015514	0.933248311	(CAGE)
medullary H2O% (CAGE)	10	5858447	Gga_rs14944501	-0.011263655	0.007015514	0.933248311	(CAGE)
medullary H2O% (CAGE)	10	5870768	GGaluGA067532	-0.011263655	0.007015514	0.933248311	(CAGE)
medullary H2O% (CAGE)	10	5891992	Gga_rs14002976	0.071343179	0.221747584	0.637711561	(CAGE)
medullary H2O% (CAGE)	10	5902740	GGaluGA067544	0.071343179	0.221747584	0.637711561	(CAGE)
medullary H2O% (CAGE)	10	5943306	GGaluGA067557	-0.222508649	0.686996832	0.407187752	(CAGE)
medullary H2O% (CAGE)	10	5957641	Gga_rs14944577	-0.024029636	0.048361814	0.825938759	(CAGE)
medullary H2O% (CAGE)	10	5997180	Gga_rs14003046	0.071343179	0.221747584	0.637711561	(CAGE)
medullary H2O% (CAGE)	10	6018555	Gga_rs10724753	0.071343179	0.221747584	0.637711561	(CAGE)
medullary H2O% (CAGE)	10	6052119	GGaluGA067585	0.071343179	0.221747584	0.637711561	(CAGE)
medullary H2O% (CAGE)	10	6066953	Gga_rs14003077	0.071343179	0.221747584	0.637711561	(CAGE)
medullary H2O% (CAGE)	10	6089137	Gga_rs14003094	0.01885211	0.014925587	0.902764132	(CAGE)
medullary H2O% (CAGE)	10	6125271	Gga_rs14003104	0.071343179	0.221747584	0.637711561	(CAGE)
medullary H2O% (CAGE)	10	6141939	Gga_rs14003114	-0.000424037	1.02E-05	0.997456221	(CAGE)
medullary H2O% (CAGE)	10	6163225	Gga_rs15569167	-0.222508649	0.686996832	0.407187752	(CAGE)
medullary H2O% (CAGE)	10	6187936	Gga_rs14944694	0.01885211	0.014925587	0.902764132	(CAGE)
medullary H2O% (CAGE)	10	6230650	Gga_rs15569295	0.047118216	0.067731508	0.794668796	(CAGE)
medullary H2O% (CAGE)	10	6252191	Gga_rs15569316	0.111254325	0.686996832	0.407187752	(CAGE)
medullary H2O% (CAGE)	10	6274925	GGaluGA067653	-0.222508649	0.686996832	0.407187752	(CAGE)
medullary H2O% (CAGE)	10	6293940	Gga_rs15569520	-0.222508649	0.686996832	0.407187752	(CAGE)
medullary H2O% (CAGE)	10	6296991	Gga_rs14944744	-0.222508649	0.686996832	0.407187752	(CAGE)
medullary H2O% (CAGE)	10	6353935	GGaluGA067685	-0.222508649	0.686996832	0.407187752	(CAGE)
medullary H2O% (CAGE)	10	6369885	Gga_rs15569613	-0.222508649	0.686996832	0.407187752	(CAGE)
medullary H2O% (CAGE)	10	6372348	GGaluGA067689	-0.222508649	0.686996832	0.407187752	(CAGE)
medullary H2O% (CAGE)	10	6398219	Gga_rs14003160	-0.222508649	0.686996832	0.407187752	(CAGE)
medullary H2O% (CAGE)	10	6410375	Gga_rs15569665	0.111254325	0.686996832	0.407187752	(CAGE)
medullary H2O% (CAGE)	10	6428875	Gga_rs15569684	-0.222508649	0.686996832	0.407187752	(CAGE)
medullary H2O% (CAGE)	10	6441074	Gga_rs14003169	-0.222508649	0.686996832	0.407187752	(CAGE)
medullary H2O% (CAGE)	10	6454490	GGaluGA067706	-0.394364413	1.371748384	0.241511714	(CAGE)
medullary H2O% (CAGE)	10	6458670	GGaluGA067711	-0.394364413	1.371748384	0.241511714	(CAGE)
medullary H2O% (CAGE)	10	6468504	Gga_rs13678064	-0.394364413	1.371748384	0.241511714	(CAGE)
medullary H2O% (CAGE)	10	6504579	Gga_rs15569903	0.057225789	0.109547932	0.740659397	(CAGE)
medullary H2O% (CAGE)	10	6510374	Gga_rs14003200	0.018633867	0.014490166	0.904186012	(CAGE)
medullary H2O% (CAGE)	10	6523342	GGaluGA067735	0.018633867	0.014490166	0.904186012	(CAGE)
medullary H2O% (CAGE)	10	6536752	Gga_rs13678085	0.026511703	0.030125433	0.862205927	(CAGE)
medullary H2O% (CAGE)	10	6549376	Gga_rs14003244	0.018633867	0.014490166	0.904186012	(CAGE)
medullary H2O% (CAGE)	10	6591240	GGaluGA067761	-0.006394319	0.001753862	0.966595047	(CAGE)
medullary H2O% (CAGE)	10	6628708	Gga_rs14944938	-0.394364413	1.371748384	0.241511714	(CAGE)
medullary H2O% (CAGE)	10	6685957	GGaluGA067791	0.059302869	0.171119449	0.679118828	(CAGE)
medullary H2O% (CAGE)	10	6736539	Gga_rs14003340	-0.394364413	1.371748384	0.241511714	(CAGE)
medullary H2O% (CAGE)	10	6773336	Gga_rs15570528	0.044110519	0.049747459	0.823503298	(CAGE)
medullary H2O% (CAGE)	10	6786310	Gga_rs15570564	0.100360839	0.25007645	0.617021252	(CAGE)
medullary H2O% (CAGE)	10	6832997	GGaluGA067820	0.01113843	0.005236565	0.942312141	(CAGE)
medullary H2O% (CAGE)	10	6842612	Gga_rs14003385	0.01113843	0.005236565	0.942312141	(CAGE)
medullary H2O% (CAGE)	10	6860571	Gga_rs15570826	0.055402356	0.111953195	0.737931315	(CAGE)
medullary H2O% (CAGE)	10	6863178	Gga_rs14003393	0.01113843	0.005236565	0.942312141	(CAGE)
medullary H2O% (CAGE)	10	6884033	Gga_rs15570922	0.055402356	0.111953195	0.737931315	(CAGE)
medullary H2O% (CAGE)	10	6914221	Gga_rs14003423	-0.123080903	0.048053056	0.826486409	(CAGE)
medullary H2O% (CAGE)	10	6926135	GGaluGA067846	0.01113843	0.005236565	0.942312141	(CAGE)
medullary H2O% (CAGE)	10	6959779	Gga_rs14945171	0.013168092	0.007598014	0.930539098	(CAGE)
medullary H2O% (CAGE)	10	6978766	Gga_rs14003466	-0.123080903	0.048053056	0.826486409	(CAGE)
medullary H2O% (CAGE)	10	6993990	Gga_rs14003471	-0.054592	0.124864854	0.72381691	(CAGE)
medullary H2O% (CAGE)	10	6999572	GGaluGA067860	0.196362763	0.933403627	0.333980054	(CAGE)
medullary H2O% (CAGE)	10	7008377	Gga_rs14003497	-0.054592	0.124864854	0.72381691	(CAGE)
medullary H2O% (CAGE)	10	7029216	Gga_rs14945242	-0.053113368	0.136455586	0.711830379	(CAGE)
medullary H2O% (CAGE)	10	7032031	Gga_rs14003531	0.196362763	0.933403627	0.333980054	(CAGE)
medullary H2O% (CAGE)	10	7047840	GGaluGA067866	-0.038007212	0.06370667	0.800730507	(CAGE)
medullary H2O% (CAGE)	10	7084771	Gga_rs14003556	-0.029812088	0.039346547	0.842763691	(CAGE)
medullary H2O% (CAGE)	10	7105835	Gga_rs14003558	-0.029812088	0.039346547	0.842763691	(CAGE)
medullary H2O% (CAGE)	10	7116722	Gga_rs14003578	-0.166426294	0.779697354	0.377233716	(CAGE)
medullary H2O% (CAGE)	10	7127325	Gga_rs15571438	-0.029812088	0.039346547	0.842763691	(CAGE)
medullary H2O% (CAGE)	10	7137898	Gga_rs15571480	-0.029812088	0.039346547	0.842763691	(CAGE)
medullary H2O% (CAGE)	10	7162116	GGaluGA067914	-0.029812088	0.039346547	0.842763691	(CAGE)
medullary H2O% (CAGE)	10	7165329	Gga_rs14003599	-0.029812088	0.039346547	0.842763691	(CAGE)
medullary H2O% (CAGE)	10	7200674	Gga_rs14945352	0.193930428	0.933520759	0.333949726	(CAGE)
medullary H2O% (CAGE)	10	7217961	GGaluGA067952	-0.123080903	0.048053056	0.826486409	(CAGE)
medullary H2O% (CAGE)	10	7232855	GGaluGA067956	-0.092311089	0.230854096	0.630891251	(CAGE)
medullary H2O% (CAGE)	10	7255690	Gga_rs14945456	-0.075335305	0.141508431	0.706786009	(CAGE)
medullary H2O% (CAGE)	10	7266281	Gga_rs13678303	0.102824463	0.233346133	0.629053745	(CAGE)
medullary H2O% (CAGE)	10	7277618	GGaluGA067960	-0.123080903	0.048053056	0.826486409	(CAGE)
medullary H2O% (CAGE)	10	7283356	Gga_rs15571797	-0.046427458	0.091336857	0.762484449	(CAGE)
medullary H2O% (CAGE)	10	7317478	Gga_rs15571859	-0.123080903	0.048053056	0.826486409	(CAGE)
medullary H2O% (CAGE)	10	7420542	Gga_rs15572033	-0.149393789	1.02766949	0.310706667	(CAGE)
medullary H2O% (CAGE)	10	7429073	Gga_rs15572064	-0.278307979	3.796724323	0.051352954	(CAGE)
medullary H2O% (CAGE)	10	7435972	GGaluGA067993	0.325777329	1.11944056	0.290038948	(CAGE)
medullary H2O% (CAGE)	10	7455967	GGaluGA067995	0.261908338	2.660509149	0.102867802	(CAGE)
medullary H2O% (CAGE)	10	7537020	Gga_rs15572342	-0.122269432	0.650511221	0.419929964	(CAGE)
medullary H2O% (CAGE)	10	7549118	Gga_rs15572368	0.032512989	0.061294899	0.804460883	(CAGE)
medullary H2O% (CAGE)	10	7572680	GGaluGA068033	0.325777329	1.11944056	0.290038948	(CAGE)
medullary H2O% (CAGE)	10	7590644	Gga_rs13678359	-0.199672586	2.659766147	0.102915864	(CAGE)
medullary H2O% (CAGE)	10	7602683	Gga_rs13678366	0.140938008	0.512683768	0.473979376	(CAGE)
medullary H2O% (CAGE)	10	7606332	GGaluGA068050	0.140938008	0.512683768	0.473979376	(CAGE)
medullary H2O% (CAGE)	10	7642951	Gga_rs15572600	0.13615294	0.4682013	0.493815821	(CAGE)
medullary H2O% (CAGE)	10	7653502	GGaluGA068061	0.13615294	0.4682013	0.493815821	(CAGE)
medullary H2O% (CAGE)	10	7702646	GGaluGA068070	0.13615294	0.4682013	0.493815821	(CAGE)
medullary H2O% (CAGE)	10	7715328	Gga_rs14945745	0.215181243	2.012140091	0.156045061	(CAGE)
medullary H2O% (CAGE)	10	7723794	Gga_rs15572698	0.215181243	2.012140091	0.156045061	(CAGE)
medullary H2O% (CAGE)	10	7748536	GGaluGA068085	-0.215181243	2.012140091	0.156045061	(CAGE)
medullary H2O% (CAGE)	10	7801802	Gga_rs14003936	-0.227460781	2.222974038	0.135970913	(CAGE)
medullary H2O% (CAGE)	10	7903383	Gga_rs14695763	-0.266648891	2.795127724	0.094551232	(CAGE)
medullary H2O% (CAGE)	10	7920975	Gga_rs14748077	0.199856212	0.763840875	0.382129197	(CAGE)
medullary H2O% (CAGE)	10	7926177	GGaluGA068125	-0.17382422	1.150278385	0.283490882	(CAGE)
medullary H2O% (CAGE)	10	7976449	GGaluGA068137	-0.188864791	1.344650387	0.246215525	(CAGE)
medullary H2O% (CAGE)	10	8022941	Gga_rs16690494	-0.119037676	0.245922148	0.619961169	(CAGE)
medullary H2O% (CAGE)	10	8044415	Gga_rs16008228	-0.239915733	2.209408934	0.137171218	(CAGE)
medullary H2O% (CAGE)	10	8143055	Gga_rs14955642	0.169814966	1.09412828	0.295558322	(CAGE)
medullary H2O% (CAGE)	10	8149270	Gga_rs14955646	0.169814966	1.09412828	0.295558322	(CAGE)
medullary H2O% (CAGE)	10	8160463	Gga_rs15595942	-0.207079617	1.674268705	0.195687751	(CAGE)
medullary H2O% (CAGE)	10	8211290	Gga_rs16011339	-0.169814966	1.09412828	0.295558322	(CAGE)
medullary H2O% (CAGE)	10	8213683	Gga_rs16704874	-0.207079617	1.674268705	0.195687751	(CAGE)
medullary H2O% (CAGE)	10	8266948	GGaluGA068209	0.207079617	1.674268705	0.195687751	(CAGE)
medullary H2O% (CAGE)	10	8366940	GGaluGA068241	0.126855199	0.710713538	0.399207036	(CAGE)
medullary H2O% (CAGE)	10	8464207	Gga_rs10726069	0.187965332	1.294839348	0.255158032	(CAGE)
medullary H2O% (CAGE)	10	8477748	Gga_rs14004198	0.187965332	1.294839348	0.255158032	(CAGE)
medullary H2O% (CAGE)	10	8488581	Gga_rs14004211	0.192090076	1.358350443	0.243823569	(CAGE)
medullary H2O% (CAGE)	10	8528898	GGaluGA068294	-0.192090076	1.358350443	0.243823569	(CAGE)
medullary H2O% (CAGE)	10	8650158	GGaluGA068321	-0.058767643	0.275819128	0.599454695	(CAGE)
medullary H2O% (CAGE)	10	8664381	GGaluGA068322	0.053936277	0.127269501	0.721280085	(CAGE)
medullary H2O% (CAGE)	10	8685627	Gga_rs14004310	0.053936277	0.127269501	0.721280085	(CAGE)
medullary H2O% (CAGE)	10	8716304	Gga_rs15573406	0.053164142	0.123747707	0.725004816	(CAGE)
medullary H2O% (CAGE)	10	8722784	Gga_rs15595922	0.053164142	0.123747707	0.725004816	(CAGE)
medullary H2O% (CAGE)	10	8735462	Gga_rs14946125	0.11419792	1.073407642	0.300177007	(CAGE)
medullary H2O% (CAGE)	10	8757051	GGaluGA068338	-0.157671496	0.94076618	0.332080878	(CAGE)
medullary H2O% (CAGE)	10	8769869	Gga_rs15573426	0.063979508	0.18006506	0.671317335	(CAGE)
medullary H2O% (CAGE)	10	8789283	GGaluGA068349	-0.061175481	0.137977285	0.710300203	(CAGE)
medullary H2O% (CAGE)	10	8806080	Gga_rs15573469	-0.120608232	0.946298958	0.330663158	(CAGE)
medullary H2O% (CAGE)	10	8814239	Gga_rs14004409	0.063760411	0.305922517	0.580193137	(CAGE)
medullary H2O% (CAGE)	10	8816574	GGaluGA068355	0.063760411	0.305922517	0.580193137	(CAGE)
medullary H2O% (CAGE)	10	8845097	Gga_rs14004425	-0.067940289	0.206252794	0.649720415	(CAGE)
medullary H2O% (CAGE)	10	8874084	Gga_rs14946178	-0.067940289	0.206252794	0.649720415	(CAGE)
medullary H2O% (CAGE)	10	8898497	Gga_rs15573520	0.067940289	0.206252794	0.649720415	(CAGE)
medullary H2O% (CAGE)	10	8906887	GGaluGA068371	-0.157671496	0.94076618	0.332080878	(CAGE)
medullary H2O% (CAGE)	10	8924811	Gga_rs14004472	0.126288805	1.277208572	0.2584187	(CAGE)
medullary H2O% (CAGE)	10	8926356	Gga_rs14004477	0.126288805	1.277208572	0.2584187	(CAGE)
medullary H2O% (CAGE)	10	8955857	Gga_rs14946235	-0.103856078	0.491650929	0.483191786	(CAGE)
medullary H2O% (CAGE)	10	8975699	GGaluGA068384	-0.04989018	0.206143531	0.649807004	(CAGE)
medullary H2O% (CAGE)	10	8988011	Gga_rs14004506	-0.04989018	0.206143531	0.649807004	(CAGE)
medullary H2O% (CAGE)	10	9000427	Gga_rs14004514	-0.04989018	0.206143531	0.649807004	(CAGE)
medullary H2O% (CAGE)	10	9020546	Gga_rs14004529	-0.008697575	0.004602169	0.945913569	(CAGE)
medullary H2O% (CAGE)	10	9032153	Gga_rs14004544	0.126288805	1.277208572	0.2584187	(CAGE)
medullary H2O% (CAGE)	10	9038315	Gga_rs15573664	0.126288805	1.277208572	0.2584187	(CAGE)
medullary H2O% (CAGE)	10	9046225	Gga_rs15573695	-0.120608232	0.946298958	0.330663158	(CAGE)
medullary H2O% (CAGE)	10	9066736	GGaluGA068420	0.103330072	0.862818479	0.352951161	(CAGE)
medullary H2O% (CAGE)	10	9077808	Gga_rs15573748	0.106594774	0.928204713	0.335329864	(CAGE)
medullary H2O% (CAGE)	10	9088789	Gga_rs14004569	0.147614023	0.927017353	0.335639165	(CAGE)
medullary H2O% (CAGE)	10	9094530	Gga_rs15573766	-0.149099993	1.655704293	0.198184321	(CAGE)
medullary H2O% (CAGE)	10	9111631	GGaluGA068433	-0.141905023	1.400616007	0.236620458	(CAGE)
medullary H2O% (CAGE)	10	9130561	Gga_rs14946308	0.022809281	0.023351739	0.878545938	(CAGE)
medullary H2O% (CAGE)	10	9134046	GGaluGA068440	0.013295034	0.01444298	0.904341391	(CAGE)
medullary H2O% (CAGE)	10	9142594	GGaluGA068448	0.013081359	0.007689355	0.93012389	(CAGE)
medullary H2O% (CAGE)	10	9172971	GGaluGA068462	-0.230148574	1.953638419	0.162195315	(CAGE)
medullary H2O% (CAGE)	10	9190931	GGaluGA068471	-0.094747071	0.642317407	0.422872874	(CAGE)
medullary H2O% (CAGE)	10	9196896	GGaluGA068476	0.042646256	0.071710365	0.788862577	(CAGE)
medullary H2O% (CAGE)	10	9199728	GGaluGA068482	0.162836498	1.13464025	0.286787725	(CAGE)
medullary H2O% (CAGE)	10	9230964	GGaluGA068485	0.143368043	0.875229182	0.349511706	(CAGE)
medullary H2O% (CAGE)	10	9244183	Gga_rs14946343	0.05240444	0.093799207	0.759401697	(CAGE)
medullary H2O% (CAGE)	10	9249784	GGaluGA068504	0.143368043	0.875229182	0.349511706	(CAGE)
medullary H2O% (CAGE)	10	9258691	Gga_rs14946348	0.05240444	0.093799207	0.759401697	(CAGE)
medullary H2O% (CAGE)	10	9282955	Gga_rs29007294	0.143368043	0.875229182	0.349511706	(CAGE)
medullary H2O% (CAGE)	10	9288046	GGaluGA068513	-0.143368043	0.875229182	0.349511706	(CAGE)
medullary H2O% (CAGE)	10	9320656	GGaluGA068525	-0.06228095	0.107112067	0.74345627	(CAGE)
medullary H2O% (CAGE)	10	9328214	Gga_rs14004730	-0.074688505	0.141415817	0.706877536	(CAGE)
medullary H2O% (CAGE)	10	9336649	GGaluGA068532	0.104503337	0.896491077	0.343724328	(CAGE)
medullary H2O% (CAGE)	10	9375158	GGaluGA068545	-0.06228095	0.107112067	0.74345627	(CAGE)
medullary H2O% (CAGE)	10	9387298	GGaluGA068546	0.0317223	0.053121302	0.817718344	(CAGE)
medullary H2O% (CAGE)	10	9455748	GGaluGA068581	-0.021564819	0.027307581	0.868747167	(CAGE)
medullary H2O% (CAGE)	10	9490818	GGaluGA068594	0.006538427	0.00250593	0.96007516	(CAGE)
medullary H2O% (CAGE)	10	9507488	Gga_rs13787241	0.083789605	0.506334321	0.476730021	(CAGE)
medullary H2O% (CAGE)	10	9528857	Gga_rs14946507	0.068351972	0.182434113	0.669289694	(CAGE)
medullary H2O% (CAGE)	10	9572013	GGaluGA068635	-0.191898114	1.390555742	0.238311271	(CAGE)
medullary H2O% (CAGE)	10	9597888	GGaluGA068642	-0.177623502	1.181514547	0.277047879	(CAGE)
medullary H2O% (CAGE)	10	9604810	Gga_rs14004982	-0.2099598	1.433946996	0.231121365	(CAGE)
medullary H2O% (CAGE)	10	9637762	GGaluGA068648	-0.2099598	1.433946996	0.231121365	(CAGE)
medullary H2O% (CAGE)	10	9678680	Gga_rs14955671	-0.2099598	1.433946996	0.231121365	(CAGE)
medullary H2O% (CAGE)	10	9698972	GGaluGA068662	-0.2099598	1.433946996	0.231121365	(CAGE)
medullary H2O% (CAGE)	10	9709517	Gga_rs14015099	-0.2099598	1.433946996	0.231121365	(CAGE)
medullary H2O% (CAGE)	10	9730508	Gga_rs14703430	0.104733432	0.458578611	0.498289011	(CAGE)
medullary H2O% (CAGE)	10	9740115	Gga_rs14005001	0.264400552	2.702792649	0.100172644	(CAGE)
medullary H2O% (CAGE)	10	9741906	Gga_rs15574470	0.264400552	2.702792649	0.100172644	(CAGE)
medullary H2O% (CAGE)	10	9763258	Gga_rs14005003	-0.170452472	2.460220322	0.116762403	(CAGE)
medullary H2O% (CAGE)	10	9810872	Gga_rs14005067	-0.2099598	1.433946996	0.231121365	(CAGE)
medullary H2O% (CAGE)	10	9834376	GGaluGA068694	0.135650648	0.619547889	0.431215343	(CAGE)
medullary H2O% (CAGE)	10	9843829	Gga_rs15574629	0.179168532	0.665038507	0.414786776	(CAGE)
medullary H2O% (CAGE)	10	9857485	Gga_rs14946630	0.264400552	2.702792649	0.100172644	(CAGE)
medullary H2O% (CAGE)	10	9867854	Gga_rs14946634	-0.02877192	0.054446288	0.81549951	(CAGE)
medullary H2O% (CAGE)	10	9869758	GGaluGA068705	-0.02877192	0.054446288	0.81549951	(CAGE)
medullary H2O% (CAGE)	10	9889663	Gga_rs15574658	-0.061263474	0.260126564	0.610033217	(CAGE)
medullary H2O% (CAGE)	10	9936862	GGaluGA068719	0.112208823	0.278010705	0.598008045	(CAGE)
medullary H2O% (CAGE)	10	9956357	Gga_rs14946653	0.232159275	2.08288065	0.148958831	(CAGE)
medullary H2O% (CAGE)	10	9964650	Gga_rs15574728	0.122526947	0.260126564	0.610033217	(CAGE)
medullary H2O% (CAGE)	10	10038497	Gga_rs14005197	-0.254108767	1.856369934	0.173044347	(CAGE)
medullary H2O% (CAGE)	10	10085343	GGaluGA068747	-0.246531195	1.772890224	0.183024795	(CAGE)
medullary H2O% (CAGE)	10	10125614	Gga_rs14946699	0.037155767	0.07390937	0.785727533	(CAGE)
medullary H2O% (CAGE)	10	10156151	Gga_rs15574983	0.039930621	0.082671694	0.77370894	(CAGE)
medullary H2O% (CAGE)	10	10184162	Gga_rs13784920	-0.08570684	0.523776534	0.469235151	(CAGE)
medullary H2O% (CAGE)	10	10203659	Gga_rs15575059	0.020408824	0.021596833	0.883164689	(CAGE)
medullary H2O% (CAGE)	10	10203982	GGaluGA068779	-0.08570684	0.523776534	0.469235151	(CAGE)
medullary H2O% (CAGE)	10	10224811	GGaluGA068793	-0.08570684	0.523776534	0.469235151	(CAGE)
medullary H2O% (CAGE)	10	10235763	GGaluGA068805	-0.246531195	1.772890224	0.183024795	(CAGE)
medullary H2O% (CAGE)	10	10247943	Gga_rs14005319	-0.246531195	1.772890224	0.183024795	(CAGE)
medullary H2O% (CAGE)	10	10256342	GGaluGA068808	0.082341832	0.094980594	0.757938357	(CAGE)
medullary H2O% (CAGE)	10	10265237	Gga_rs15575167	-0.23329075	2.389693629	0.122137563	(CAGE)
medullary H2O% (CAGE)	10	10300470	GGaluGA068820	0.129749722	1.201708196	0.272980532	(CAGE)
medullary H2O% (CAGE)	10	10301717	GGaluGA068824	0.129990457	1.216359206	0.270076344	(CAGE)
medullary H2O% (CAGE)	10	10329248	GGaluGA068834	-0.210181867	1.330500941	0.248716119	(CAGE)
medullary H2O% (CAGE)	10	10336436	GGaluGA068836	-0.18325055	1.021626412	0.31213353	(CAGE)
medullary H2O% (CAGE)	10	10350761	Gga_rs14946756	-0.129190538	1.332101664	0.248431673	(CAGE)
medullary H2O% (CAGE)	10	10368204	Gga_rs10729265	0.10972967	0.414305738	0.519792133	(CAGE)
medullary H2O% (CAGE)	10	10417083	Gga_rs14005406	-0.164537769	0.802736076	0.370276585	(CAGE)
medullary H2O% (CAGE)	10	10437211	GGaluGA068876	0.103866289	0.886082963	0.346541	(CAGE)
medullary H2O% (CAGE)	10	10442300	GGaluGA068879	-0.279355543	3.459429593	0.062892007	(CAGE)
medullary H2O% (CAGE)	10	10460570	Gga_rs14946802	0.075603811	0.511681313	0.474411933	(CAGE)
medullary H2O% (CAGE)	10	10488631	Gga_rs14946822	0.140937397	1.645278117	0.199602825	(CAGE)
medullary H2O% (CAGE)	10	10488900	Gga_rs14005452	0.075603811	0.511681313	0.474411933	(CAGE)
medullary H2O% (CAGE)	10	10533200	Gga_rs14724126	-0.155497738	0.726337392	0.394072965	(CAGE)
medullary H2O% (CAGE)	10	10562273	Gga_rs15575542	-0.155497738	0.726337392	0.394072965	(CAGE)
medullary H2O% (CAGE)	10	10582582	Gga_rs14015132	-0.018492136	0.026993328	0.869497764	(CAGE)
medullary H2O% (CAGE)	10	10588019	GGaluGA068921	-0.183385414	1.336694522	0.247617738	(CAGE)
medullary H2O% (CAGE)	10	10604074	Gga_rs14946863	0.070469691	0.395705361	0.529315564	(CAGE)
medullary H2O% (CAGE)	10	10610381	Gga_rs15575623	-0.183385414	1.336694522	0.247617738	(CAGE)
medullary H2O% (CAGE)	10	10617207	Gga_rs13784958	-0.018492136	0.026993328	0.869497764	(CAGE)
medullary H2O% (CAGE)	10	10646687	Gga_rs14005586	0.084499368	0.505712804	0.477000663	(CAGE)
medullary H2O% (CAGE)	10	10654963	Gga_rs13784967	-0.136705549	0.568140955	0.450998598	(CAGE)
medullary H2O% (CAGE)	10	10682016	Gga_rs13784975	-0.154009028	0.480435272	0.488225222	(CAGE)
medullary H2O% (CAGE)	10	10725500	GGaluGA068974	-0.232658813	2.216401653	0.136550993	(CAGE)
medullary H2O% (CAGE)	10	10738744	Gga_rs13784982	-0.232658813	2.216401653	0.136550993	(CAGE)
medullary H2O% (CAGE)	10	10752834	Gga_rs14946937	-0.145632534	0.433048821	0.510496718	(CAGE)
medullary H2O% (CAGE)	10	10760063	Gga_rs14005683	-0.18990181	1.423040931	0.232903529	(CAGE)
medullary H2O% (CAGE)	10	10777012	GGaluGA068995	-0.179673013	0.634408505	0.425742841	(CAGE)
medullary H2O% (CAGE)	10	10793990	GGaluGA069007	-0.238410988	2.539044382	0.111061986	(CAGE)
medullary H2O% (CAGE)	10	10802083	GGaluGA069014	-0.238410988	2.539044382	0.111061986	(CAGE)
medullary H2O% (CAGE)	10	10807588	GGaluGA069017	-0.26978296	3.255182842	0.071197996	(CAGE)
medullary H2O% (CAGE)	10	10825944	Gga_rs15575890	0.000550604	2.29E-05	0.996185037	(CAGE)
medullary H2O% (CAGE)	10	10828769	Gga_rs14005734	-0.233519578	1.883920756	0.169889197	(CAGE)
medullary H2O% (CAGE)	10	10854824	GGaluGA069035	-0.281001334	3.521723185	0.060569443	(CAGE)
medullary H2O% (CAGE)	10	10895564	GGaluGA069038	-0.047734435	0.154899105	0.693896883	(CAGE)
medullary H2O% (CAGE)	10	10911597	Gga_rs14955698	0.011392236	0.007968274	0.928871157	(CAGE)
medullary H2O% (CAGE)	10	10914860	GGaluGA069039	-0.047734435	0.154899105	0.693896883	(CAGE)
medullary H2O% (CAGE)	10	10956945	GGaluGA069041	-0.181660338	2.141806664	0.143333004	(CAGE)
medullary H2O% (CAGE)	10	10967491	GGaluGA069042	-0.181660338	2.141806664	0.143333004	(CAGE)
medullary H2O% (CAGE)	10	10978755	Gga_rs14711004	-0.181660338	2.141806664	0.143333004	(CAGE)
medullary H2O% (CAGE)	10	11013375	Gga_rs13544592	-0.181660338	2.141806664	0.143333004	(CAGE)
medullary H2O% (CAGE)	10	11087261	Gga_rs14005834	-0.18928952	2.46918345	0.116098224	(CAGE)
medullary H2O% (CAGE)	10	11118569	GGaluGA069092	-0.083267181	0.08930466	0.765063004	(CAGE)
medullary H2O% (CAGE)	10	11156277	GGaluGA069116	-0.175778364	0.897679185	0.34340477	(CAGE)
medullary H2O% (CAGE)	10	11171161	GGaluGA069120	-0.182220538	2.713993392	0.099471701	(CAGE)
medullary H2O% (CAGE)	10	11180417	Gga_rs16715301	-0.175778364	0.897679185	0.34340477	(CAGE)
medullary H2O% (CAGE)	10	11188848	GGaluGA069123	-0.272389118	3.399661015	0.065209819	(CAGE)
medullary H2O% (CAGE)	10	11225810	Gga_rs14005872	-0.159133956	1.204025143	0.272518663	(CAGE)
medullary H2O% (CAGE)	10	11265885	Gga_rs14005950	0.222918178	4.121873164	0.042332182	(CAGE)
medullary H2O% (CAGE)	10	11279412	Gga_rs14947112	-0.190291098	2.265428839	0.132289588	(CAGE)
medullary H2O% (CAGE)	10	11298696	Gga_rs14005980	-0.216689045	3.382000572	0.065912004	(CAGE)
medullary H2O% (CAGE)	10	11322063	Gga_rs14006007	-0.207865691	1.991664382	0.158166962	(CAGE)
medullary H2O% (CAGE)	10	11328424	Gga_rs15576625	0.103590614	1.072188675	0.300451599	(CAGE)
medullary H2O% (CAGE)	10	11362934	Gga_rs14006050	-0.207865691	1.991664382	0.158166962	(CAGE)
medullary H2O% (CAGE)	10	11380615	GGaluGA069202	-0.060584895	0.340084049	0.559780711	(CAGE)
medullary H2O% (CAGE)	10	11388491	Gga_rs14006062	-0.060584895	0.340084049	0.559780711	(CAGE)
medullary H2O% (CAGE)	10	11400716	Gga_rs14006064	-0.167864748	0.797236746	0.371920823	(CAGE)
medullary H2O% (CAGE)	10	11429457	Gga_rs14006107	-0.207865691	1.991664382	0.158166962	(CAGE)
medullary H2O% (CAGE)	10	11450813	Gga_rs14947230	-0.208014533	3.002729678	0.083124357	(CAGE)
medullary H2O% (CAGE)	10	11463819	GGaluGA069251	0.016848329	0.021670905	0.882965943	(CAGE)
medullary H2O% (CAGE)	10	11474149	Gga_rs14006171	0.016848329	0.021670905	0.882965943	(CAGE)
medullary H2O% (CAGE)	10	11480425	GGaluGA069261	0.016848329	0.021670905	0.882965943	(CAGE)
medullary H2O% (CAGE)	10	11498943	GGaluGA069270	0.099480706	0.822420542	0.364473406	(CAGE)
medullary H2O% (CAGE)	10	11521297	GGaluGA069292	0.023417774	0.035396996	0.850766204	(CAGE)
medullary H2O% (CAGE)	10	11530969	GGaluGA069297	0.023417774	0.035396996	0.850766204	(CAGE)
medullary H2O% (CAGE)	10	11548077	Gga_rs10730967	0.023417774	0.035396996	0.850766204	(CAGE)
medullary H2O% (CAGE)	10	11550566	Gga_rs14947272	0.099480706	0.822420542	0.364473406	(CAGE)
medullary H2O% (CAGE)	10	11574674	Gga_rs14006276	-0.11769495	0.976509135	0.323062167	(CAGE)
medullary H2O% (CAGE)	10	11602652	GGaluGA069341	-0.066212824	0.323387945	0.569578693	(CAGE)
medullary H2O% (CAGE)	10	11619799	Gga_rs14006356	-0.005834299	0.002444599	0.960566352	(CAGE)
medullary H2O% (CAGE)	10	11643787	Gga_rs10724745	-0.065798596	0.307184734	0.579412905	(CAGE)
medullary H2O% (CAGE)	10	11684572	Gga_rs10729665	-0.307825941	1.377707587	0.240492015	(CAGE)
medullary H2O% (CAGE)	10	11702861	GGaluGA069418	-0.118253002	0.292811183	0.588424665	(CAGE)
medullary H2O% (CAGE)	10	11717916	Gga_rs14947389	-0.048795057	0.166654575	0.68310227	(CAGE)
medullary H2O% (CAGE)	10	11729363	GGaluGA069444	-0.020779179	0.030894789	0.860475319	(CAGE)
medullary H2O% (CAGE)	10	11742666	GGaluGA069452	-0.020779179	0.030894789	0.860475319	(CAGE)
medullary H2O% (CAGE)	10	11753237	Gga_rs14947417	-0.019161193	0.020543332	0.886029996	(CAGE)
medullary H2O% (CAGE)	10	11764062	GGaluGA069457	-0.016166048	0.015195541	0.901893141	(CAGE)
medullary H2O% (CAGE)	10	11800092	Gga_rs14006493	-0.016166048	0.015195541	0.901893141	(CAGE)
medullary H2O% (CAGE)	10	11806119	GGaluGA069468	-0.016166048	0.015195541	0.901893141	(CAGE)
medullary H2O% (CAGE)	10	11820786	Gga_rs15577774	-0.016166048	0.015195541	0.901893141	(CAGE)
medullary H2O% (CAGE)	10	11848164	Gga_rs15577816	-0.016166048	0.015195541	0.901893141	(CAGE)
medullary H2O% (CAGE)	10	11863829	Gga_rs14006556	-0.016166048	0.015195541	0.901893141	(CAGE)
medullary H2O% (CAGE)	10	11877838	Gga_rs14006594	0.024546943	0.024240115	0.87627551	(CAGE)
medullary H2O% (CAGE)	10	11898401	GGaluGA069506	0.024546943	0.024240115	0.87627551	(CAGE)
medullary H2O% (CAGE)	10	11949042	Gga_rs14006710	-0.07629207	0.129280665	0.719179039	(CAGE)
medullary H2O% (CAGE)	10	11968240	GGaluGA069533	-0.007064729	0.002890212	0.95712583	(CAGE)
medullary H2O% (CAGE)	10	11984792	Gga_rs14947676	0.031761618	0.040815704	0.839894079	(CAGE)
medullary H2O% (CAGE)	10	11996263	Gga_rs14947727	-0.084022827	0.159491746	0.689624886	(CAGE)
medullary H2O% (CAGE)	10	12147475	Gga_rs13544965	0.117387831	0.814535919	0.366782594	(CAGE)
medullary H2O% (CAGE)	10	12156932	GGaluGA069598	0.117387831	0.814535919	0.366782594	(CAGE)
medullary H2O% (CAGE)	10	12181055	Gga_rs14006995	0.212272017	1.881076943	0.170211797	(CAGE)
medullary H2O% (CAGE)	10	12204775	GGaluGA069639	-0.073303928	0.340292397	0.559660493	(CAGE)
medullary H2O% (CAGE)	10	12217035	Gga_rs15578867	-0.169871027	0.863348175	0.352803422	(CAGE)
medullary H2O% (CAGE)	10	12224679	GGaluGA069644	0.261650012	2.555836993	0.109887604	(CAGE)
medullary H2O% (CAGE)	10	12257085	Gga_rs14007081	-0.00342312	0.000708046	0.978771492	(CAGE)
medullary H2O% (CAGE)	10	12261102	Gga_rs14948021	0.0272533	0.040908938	0.839713796	(CAGE)
medullary H2O% (CAGE)	10	12305196	Gga_rs14948071	0.019312696	0.020186418	0.887017672	(CAGE)
medullary H2O% (CAGE)	10	12329015	GGaluGA069716	0.036687263	0.06680088	0.796052948	(CAGE)
medullary H2O% (CAGE)	10	12355927	GGaluGA069731	0.036687263	0.06680088	0.796052948	(CAGE)
medullary H2O% (CAGE)	10	12373548	Gga_rs14007233	0.036687263	0.06680088	0.796052948	(CAGE)
medullary H2O% (CAGE)	10	12391942	Gga_rs14007260	-0.172478093	0.899105917	0.343021561	(CAGE)
medullary H2O% (CAGE)	10	12419593	Gga_rs14948265	0.119100272	0.340880118	0.559321641	(CAGE)
medullary H2O% (CAGE)	10	12452992	GGaluGA069801	-0.085318857	0.490845398	0.483550434	(CAGE)
medullary H2O% (CAGE)	10	12475503	GGaluGA069813	-0.172478093	0.899105917	0.343021561	(CAGE)
medullary H2O% (CAGE)	10	12503702	Gga_rs13545129	-0.056994259	0.21857428	0.6401284	(CAGE)
medullary H2O% (CAGE)	10	12520251	GGaluGA069831	0.03056171	0.041842827	0.837919667	(CAGE)
medullary H2O% (CAGE)	10	12554008	Gga_rs15579944	-0.113876921	0.892047814	0.344922972	(CAGE)
medullary H2O% (CAGE)	10	12564316	Gga_rs14007458	0.047053258	0.098623712	0.753487526	(CAGE)
medullary H2O% (CAGE)	10	12595783	Gga_rs14007484	-0.098880544	0.413864923	0.520014313	(CAGE)
medullary H2O% (CAGE)	10	12649847	GGaluGA069869	-0.114429115	0.54304268	0.46117447	(CAGE)
medullary H2O% (CAGE)	10	12657057	Gga_rs13545227	-0.043063771	0.087893386	0.766872559	(CAGE)
medullary H2O% (CAGE)	10	12673896	GGaluGA069888	0.000581812	8.22E-06	0.997712055	(CAGE)
medullary H2O% (CAGE)	10	12680547	Gga_rs14007557	-0.079129014	0.212566336	0.644763329	(CAGE)
medullary H2O% (CAGE)	10	12687935	Gga_rs15580409	0.061141794	0.165093273	0.684509905	(CAGE)
medullary H2O% (CAGE)	10	12728294	GGaluGA069921	0.06799421	0.198281932	0.656111209	(CAGE)
medullary H2O% (CAGE)	10	12739279	Gga_rs15580567	-0.205673619	1.751104558	0.185737934	(CAGE)
medullary H2O% (CAGE)	10	12799594	Gga_rs14948612	0.055253841	0.01957382	0.888733889	(CAGE)
medullary H2O% (CAGE)	10	12801540	Gga_rs14007776	0.060583702	0.158114071	0.690898814	(CAGE)
medullary H2O% (CAGE)	10	12833831	GGaluGA069959	0.040220663	0.068057417	0.794186463	(CAGE)
medullary H2O% (CAGE)	10	12842369	GGaluGA069967	-0.161945432	1.121483168	0.289599314	(CAGE)
medullary H2O% (CAGE)	10	12853703	GGaluGA069977	-0.032326155	0.042859014	0.835990969	(CAGE)
medullary H2O% (CAGE)	10	12879270	Gga_rs13545337	-0.032326155	0.042859014	0.835990969	(CAGE)
medullary H2O% (CAGE)	10	12879459	Gga_rs14948714	-0.153977707	1.267560513	0.260224825	(CAGE)
medullary H2O% (CAGE)	10	12900003	Gga_rs14007876	-0.153977707	1.267560513	0.260224825	(CAGE)
medullary H2O% (CAGE)	10	12910605	GGaluGA070009	-0.160359199	1.106473553	0.292849806	(CAGE)
medullary H2O% (CAGE)	10	12923741	Gga_rs15581054	-0.107023138	0.52616422	0.46822398	(CAGE)
medullary H2O% (CAGE)	10	12953795	Gga_rs13545410	-0.160359199	1.106473553	0.292849806	(CAGE)
medullary H2O% (CAGE)	10	12990525	Gga_rs14948884	0.029360969	0.03642382	0.848642913	(CAGE)
medullary H2O% (CAGE)	10	13006743	Gga_rs14008037	-0.254655773	2.607639971	0.106349926	(CAGE)
medullary H2O% (CAGE)	10	13032773	GGaluGA070057	-0.216415985	2.307351892	0.128763251	(CAGE)
medullary H2O% (CAGE)	10	13070355	GGaluGA070081	0.108628078	0.478450057	0.489125217	(CAGE)
medullary H2O% (CAGE)	10	13104673	Gga_rs14008186	0.069977901	0.222112498	0.637434993	(CAGE)
medullary H2O% (CAGE)	10	13128512	GGaluGA070113	-0.088944471	0.396564598	0.528868796	(CAGE)
medullary H2O% (CAGE)	10	13141042	GGaluGA070122	0.135432655	0.353246464	0.552281114	(CAGE)
medullary H2O% (CAGE)	10	13145917	Gga_rs14949060	0.172950533	0.667471391	0.413934587	(CAGE)
medullary H2O% (CAGE)	10	13160310	GGaluGA070131	-0.02862281	0.05233492	0.819049032	(CAGE)
medullary H2O% (CAGE)	10	13176620	GGaluGA070149	-0.144024397	1.170530763	0.27929221	(CAGE)
medullary H2O% (CAGE)	10	13185376	GGaluGA070156	-0.097208229	0.465889134	0.494884463	(CAGE)
medullary H2O% (CAGE)	10	13195995	Gga_rs14949146	0.139152586	1.527951524	0.216420145	(CAGE)
medullary H2O% (CAGE)	10	13214311	Gga_rs14949174	-0.040887843	0.06727058	0.795353072	(CAGE)
medullary H2O% (CAGE)	10	13237477	GGaluGA070184	-0.031778234	0.062249467	0.802975254	(CAGE)
medullary H2O% (CAGE)	10	13278665	GGaluGA070212	0.068721611	0.073541047	0.786249114	(CAGE)
medullary H2O% (CAGE)	10	13291700	Gga_rs15582261	-0.070969159	0.370848713	0.54254201	(CAGE)
medullary H2O% (CAGE)	10	13296547	Gga_rs14008444	-0.29289678	3.167093217	0.07513606	(CAGE)
medullary H2O% (CAGE)	10	13306009	GGaluGA070243	-0.177556672	1.526643187	0.216616943	(CAGE)
medullary H2O% (CAGE)	10	13345123	Gga_rs14949324	-0.164403896	1.135901936	0.286519937	(CAGE)
medullary H2O% (CAGE)	10	13351137	GGaluGA070251	-0.154216487	0.970159694	0.324640355	(CAGE)
medullary H2O% (CAGE)	10	13363201	Gga_rs15582412	-0.009203074	0.002177637	0.962780104	(CAGE)
medullary H2O% (CAGE)	10	13387236	GGaluGA070264	0.067511088	0.138600852	0.709675935	(CAGE)
medullary H2O% (CAGE)	10	13394395	Gga_rs14008501	-0.024842102	0.015185502	0.901925392	(CAGE)
medullary H2O% (CAGE)	10	13409094	GGaluGA070274	-0.077241063	0.507019813	0.47643181	(CAGE)
medullary H2O% (CAGE)	10	13424049	Gga_rs10724062	0.073534582	0.187949382	0.664628837	(CAGE)
medullary H2O% (CAGE)	10	13426502	Gga_rs13545665	0.066661412	0.033498085	0.854778543	(CAGE)
medullary H2O% (CAGE)	10	13447570	GGaluGA070302	-0.004587481	0.000430742	0.983441636	(CAGE)
medullary H2O% (CAGE)	10	13448613	Gga_rs14008570	0.0507828	0.099478791	0.752456004	(CAGE)
medullary H2O% (CAGE)	10	13461472	GGaluGA070320	0.0507828	0.099478791	0.752456004	(CAGE)
medullary H2O% (CAGE)	10	13500584	Gga_rs14008605	-0.037652526	0.04440707	0.833098081	(CAGE)
medullary H2O% (CAGE)	10	13528090	GGaluGA070357	0.15537453	2.197798227	0.138208023	(CAGE)
medullary H2O% (CAGE)	10	13541688	GGaluGA070370	-0.166612911	2.023393867	0.154892611	(CAGE)
medullary H2O% (CAGE)	10	13545510	Gga_rs13545706	0.153511839	2.124156059	0.144992624	(CAGE)
medullary H2O% (CAGE)	10	13572258	GGaluGA070392	-0.095381115	0.672984142	0.41201313	(CAGE)
medullary H2O% (CAGE)	10	13581184	Gga_rs10723547	0.051130629	0.050521697	0.822157956	(CAGE)
medullary H2O% (CAGE)	10	13593965	GGaluGA070402	0.063492578	0.09633218	0.756276368	(CAGE)
medullary H2O% (CAGE)	10	13624524	Gga_rs14008727	0.184981468	2.523279006	0.112177108	(CAGE)
medullary H2O% (CAGE)	10	13641802	GGaluGA070425	-0.260912827	1.492349969	0.221852207	(CAGE)
medullary H2O% (CAGE)	10	13643292	Gga_rs14008746	0.410156198	0.572970212	0.449081041	(CAGE)
medullary H2O% (CAGE)	10	13662996	Gga_rs15583048	-0.117251136	0.975288688	0.323364728	(CAGE)
medullary H2O% (CAGE)	10	13666286	Gga_rs13545756	0.014634378	0.00900849	0.924383878	(CAGE)
medullary H2O% (CAGE)	10	13680143	GGaluGA070440	0.151018787	1.161618263	0.28113018	(CAGE)
medullary H2O% (CAGE)	10	13715112	Gga_rs14949722	-0.156293447	0.796003242	0.372291027	(CAGE)
medullary H2O% (CAGE)	10	13728034	Gga_rs15583172	-0.049032651	0.149867547	0.698661967	(CAGE)
medullary H2O% (CAGE)	10	13748770	GGaluGA070475	-0.034333858	0.074702157	0.784609584	(CAGE)
medullary H2O% (CAGE)	10	13773960	Gga_rs14949820	0.203006345	1.468438618	0.225592206	(CAGE)
medullary H2O% (CAGE)	10	13799329	Gga_rs14008929	0.324313765	2.844241005	0.091701888	(CAGE)
medullary H2O% (CAGE)	10	13815720	GGaluGA070514	-0.040680057	0.055563027	0.813651417	(CAGE)
medullary H2O% (CAGE)	10	13840808	Gga_rs15583435	-0.045337496	0.064156839	0.800042576	(CAGE)
medullary H2O% (CAGE)	10	13853450	Gga_rs14009003	-0.090182679	0.284679772	0.593650206	(CAGE)
medullary H2O% (CAGE)	10	13861534	GGaluGA070548	-0.035979852	0.04415631	0.833563068	(CAGE)
medullary H2O% (CAGE)	10	13886254	GGaluGA070569	0.076298388	0.143322112	0.705000467	(CAGE)
medullary H2O% (CAGE)	10	13888384	Gga_rs15583507	0.140593815	0.504815891	0.47739167	(CAGE)
medullary H2O% (CAGE)	10	13926907	GGaluGA070596	0.083794644	0.408375991	0.522794941	(CAGE)
medullary H2O% (CAGE)	10	13945032	Gga_rs13789592	0.224760957	1.217162063	0.269918318	(CAGE)
medullary H2O% (CAGE)	10	13953584	Gga_rs14009106	-0.023232748	0.0158611	0.89977874	(CAGE)
medullary H2O% (CAGE)	10	13963780	GGaluGA070600	-0.069241769	0.231964949	0.63007066	(CAGE)
medullary H2O% (CAGE)	10	13971009	Gga_rs14950004	-0.010877449	0.002592414	0.959392649	(CAGE)
medullary H2O% (CAGE)	10	14020078	Gga_rs14009189	0.247022595	1.168979251	0.279611076	(CAGE)
medullary H2O% (CAGE)	10	14049711	GGaluGA070635	-0.021458607	0.023184881	0.878977279	(CAGE)
medullary H2O% (CAGE)	10	14071906	Gga_rs14009225	-0.021028191	0.029436164	0.863775826	(CAGE)
medullary H2O% (CAGE)	10	14084745	Gga_rs13789616	-0.133497578	0.961333241	0.326851197	(CAGE)
medullary H2O% (CAGE)	10	14094651	Gga_rs14009233	0.286696722	1.325679424	0.24957531	(CAGE)
medullary H2O% (CAGE)	10	14105677	Gga_rs14009248	-0.133497578	0.961333241	0.326851197	(CAGE)
medullary H2O% (CAGE)	10	14124900	Gga_rs14009265	0.23234022	1.348374061	0.245562567	(CAGE)
medullary H2O% (CAGE)	10	14155389	GGaluGA070658	-0.084037032	0.294594612	0.587291127	(CAGE)
medullary H2O% (CAGE)	10	14200863	GGaluGA070672	-0.248848903	2.268564857	0.132022108	(CAGE)
medullary H2O% (CAGE)	10	14211901	Gga_rs14950180	-0.248848903	2.268564857	0.132022108	(CAGE)
medullary H2O% (CAGE)	10	14257264	Gga_rs15584238	-0.180505108	1.596410266	0.206412671	(CAGE)
medullary H2O% (CAGE)	10	14262615	Gga_rs15584261	-0.122919772	0.360564753	0.548192753	(CAGE)
medullary H2O% (CAGE)	10	14271826	Gga_rs14009433	-0.122919772	0.360564753	0.548192753	(CAGE)
medullary H2O% (CAGE)	10	14286810	Gga_rs14009457	0.052868752	0.140045475	0.708235808	(CAGE)
medullary H2O% (CAGE)	10	14325760	Gga_rs14950381	-0.083839526	0.298369376	0.584906486	(CAGE)
medullary H2O% (CAGE)	10	14335779	Gga_rs14950408	-0.038015868	0.076904572	0.78153691	(CAGE)
medullary H2O% (CAGE)	10	14338559	Gga_rs14009531	-0.006137777	0.002546271	0.959755355	(CAGE)
medullary H2O% (CAGE)	10	14355347	GGaluGA070756	0.074210521	0.278171888	0.597901937	(CAGE)
medullary H2O% (CAGE)	10	14366054	Gga_rs15584478	0.336875264	1.823168186	0.176936621	(CAGE)
medullary H2O% (CAGE)	10	14375772	Gga_rs15584516	-0.132794828	1.126607911	0.288500036	(CAGE)
medullary H2O% (CAGE)	10	14401432	GGaluGA070780	0.034018936	0.080384223	0.776777397	(CAGE)
medullary H2O% (CAGE)	10	14405622	GGaluGA070786	0.061768462	0.179239534	0.672027589	(CAGE)
medullary H2O% (CAGE)	10	14419545	Gga_rs10723840	0.043211114	0.126864531	0.721705413	(CAGE)
medullary H2O% (CAGE)	10	14448642	Gga_rs15584707	-0.00195838	0.000174049	0.989473988	(CAGE)
medullary H2O% (CAGE)	10	14458902	GGaluGA070816	0.026281528	0.048012444	0.82655858	(CAGE)
medullary H2O% (CAGE)	10	14468649	GGaluGA070821	0.034643654	0.08330745	0.772864306	(CAGE)
medullary H2O% (CAGE)	10	14471981	Gga_rs14009691	-0.006383073	0.001838796	0.965796243	(CAGE)
medullary H2O% (CAGE)	10	14489790	GGaluGA070834	-0.021551871	0.028930828	0.864938848	(CAGE)
medullary H2O% (CAGE)	10	14495286	Gga_rs14009720	0.018789994	0.031556608	0.859004296	(CAGE)
medullary H2O% (CAGE)	10	14515486	GGaluGA070852	0.111290483	0.29983519	0.58398576	(CAGE)
medullary H2O% (CAGE)	10	14531837	Gga_rs13789826	0.034396357	0.095244568	0.757612745	(CAGE)
medullary H2O% (CAGE)	10	14539632	GGaluGA070876	-0.104870043	0.371064771	0.542424448	(CAGE)
medullary H2O% (CAGE)	10	14553054	GGaluGA070889	0.043194163	0.113591811	0.736091389	(CAGE)
medullary H2O% (CAGE)	10	14559347	Gga_rs14009765	0.038750074	0.06556034	0.797914133	(CAGE)
medullary H2O% (CAGE)	10	14573410	GGaluGA070911	-0.090683805	0.384826179	0.535031598	(CAGE)
medullary H2O% (CAGE)	10	14601220	Gga_rs15585202	-0.046731889	0.028688441	0.865500408	(CAGE)
medullary H2O% (CAGE)	10	14622896	Gga_rs14950707	-0.101956237	0.685546168	0.407683438	(CAGE)
medullary H2O% (CAGE)	10	14637872	Gga_rs14009901	0.14480084	1.710055904	0.190978117	(CAGE)
medullary H2O% (CAGE)	10	14664653	GGaluGA070995	0.083609107	0.578316766	0.446972852	(CAGE)
medullary H2O% (CAGE)	10	14692565	GGaluGA071009	-0.023329145	0.020242558	0.886861732	(CAGE)
medullary H2O% (CAGE)	10	14710326	Gga_rs13789950	-0.023329145	0.020242558	0.886861732	(CAGE)
medullary H2O% (CAGE)	10	14718447	Gga_rs14010017	0.002207933	0.000141253	0.990517365	(CAGE)
medullary H2O% (CAGE)	10	14734264	GGaluGA071045	0.015362736	0.007786156	0.929686565	(CAGE)
medullary H2O% (CAGE)	10	14738889	GGaluGA071047	0.005999468	0.002377082	0.961114284	(CAGE)
medullary H2O% (CAGE)	10	14756695	GGaluGA071057	0.022292126	0.013072433	0.908972443	(CAGE)
medullary H2O% (CAGE)	10	14767564	Gga_rs14010104	0.005273072	0.001145741	0.972997723	(CAGE)
medullary H2O% (CAGE)	10	14772156	GGaluGA071068	0.019479294	0.016844273	0.896736144	(CAGE)
medullary H2O% (CAGE)	10	14783967	GGaluGA071075	-0.068302476	0.402096518	0.526008509	(CAGE)
medullary H2O% (CAGE)	10	14802732	Gga_rs15585817	-0.007992364	0.002894055	0.957097357	(CAGE)
medullary H2O% (CAGE)	10	14822788	Gga_rs14010159	0.005273072	0.001145741	0.972997723	(CAGE)
medullary H2O% (CAGE)	10	14827975	Gga_rs14010175	-0.070208475	0.424507699	0.514696317	(CAGE)
medullary H2O% (CAGE)	10	14836526	Gga_rs14010208	-0.071508147	0.444317208	0.50504605	(CAGE)
medullary H2O% (CAGE)	10	14869643	Gga_rs14010265	-0.052665009	0.199106641	0.655442908	(CAGE)
medullary H2O% (CAGE)	10	14882311	GGaluGA071135	-0.052016312	0.223398847	0.636462282	(CAGE)
medullary H2O% (CAGE)	10	14892018	Gga_rs14010298	-0.079520717	0.506354011	0.476721451	(CAGE)
medullary H2O% (CAGE)	10	14907742	GGaluGA071145	-0.065773558	0.34335868	0.557896914	(CAGE)
medullary H2O% (CAGE)	10	14948296	Gga_rs14010375	-0.233232464	0.09278041	0.760671758	(CAGE)
medullary H2O% (CAGE)	10	14958662	GGaluGA071160	0.081870358	0.266855611	0.605448897	(CAGE)
medullary H2O% (CAGE)	10	14964791	GGaluGA071164	-0.049345023	0.174688811	0.675977894	(CAGE)
medullary H2O% (CAGE)	10	14989487	Gga_rs14010420	0.081870358	0.266855611	0.605448897	(CAGE)
medullary H2O% (CAGE)	10	15006558	Gga_rs14010433	-0.071155242	0.352867515	0.55249437	(CAGE)
medullary H2O% (CAGE)	10	15014313	Gga_rs14010444	0.071878058	0.197287184	0.656919521	(CAGE)
medullary H2O% (CAGE)	10	15021225	GGaluGA071191	0.071878058	0.197287184	0.656919521	(CAGE)
medullary H2O% (CAGE)	10	15051289	Gga_rs14010473	-0.233232464	0.09278041	0.760671758	(CAGE)
medullary H2O% (CAGE)	10	15056893	GGaluGA071201	-0.048500629	0.072705353	0.787437762	(CAGE)
medullary H2O% (CAGE)	10	15083171	GGaluGA071210	-0.233232464	0.09278041	0.760671758	(CAGE)
medullary H2O% (CAGE)	10	15095946	GGaluGA071217	0.037591122	0.100930801	0.750715483	(CAGE)
medullary H2O% (CAGE)	10	15110514	GGaluGA071224	0.142146058	0.809040296	0.36840414	(CAGE)
medullary H2O% (CAGE)	10	15143586	Gga_rs14010537	0.113706843	0.287875562	0.591585148	(CAGE)
medullary H2O% (CAGE)	10	15145545	Gga_rs14010538	0.122746966	0.340182852	0.559723695	(CAGE)
medullary H2O% (CAGE)	10	15164376	GGaluGA071249	-0.060305507	0.122767743	0.726051822	(CAGE)
medullary H2O% (CAGE)	10	15170783	GGaluGA001069	0.095268049	0.202172062	0.652973303	(CAGE)
medullary H2O% (CAGE)	10	15175675	GGaluGA071253	-0.028971966	0.029161906	0.864405741	(CAGE)
medullary H2O% (CAGE)	10	15202227	Gga_rs14010565	-0.013923902	0.007459156	0.931175152	(CAGE)
medullary H2O% (CAGE)	10	15206999	GGaluGA071260	0.035533662	0.074886531	0.784350504	(CAGE)
medullary H2O% (CAGE)	10	15224421	GGaluGA071270	0.118669064	0.313847505	0.575328744	(CAGE)
medullary H2O% (CAGE)	10	15224422	GGaluGA071271	0.118669064	0.313847505	0.575328744	(CAGE)
medullary H2O% (CAGE)	10	15237987	GGaluGA071275	0.132340987	0.389473491	0.532576287	(CAGE)
medullary H2O% (CAGE)	10	15254151	Gga_rs14694240	0.010300976	0.004431243	0.946925956	(CAGE)
medullary H2O% (CAGE)	10	15261140	Gga_rs14015147	0.132340987	0.389473491	0.532576287	(CAGE)
medullary H2O% (CAGE)	10	15300961	Gga_rs14015174	0.124868749	0.347636441	0.555454143	(CAGE)
medullary H2O% (CAGE)	10	15309797	GGaluGA071303	0.162989344	0.614967465	0.432923579	(CAGE)
medullary H2O% (CAGE)	10	15321725	Gga_rs14955740	0.010160916	0.001072253	0.973877723	(CAGE)
medullary H2O% (CAGE)	10	15331228	GGaluGA071314	-0.028971966	0.029161906	0.864405741	(CAGE)
medullary H2O% (CAGE)	10	15344435	Gga_rs14015205	-0.020739866	0.017464239	0.894863803	(CAGE)
medullary H2O% (CAGE)	10	15389555	GGaluGA071343	0.062115988	0.228967109	0.632290762	(CAGE)
medullary H2O% (CAGE)	10	15475104	Gga_rs14010615	0.162428815	0.022842914	0.879866286	(CAGE)
medullary H2O% (CAGE)	10	15485335	Gga_rs13818930	0.006186619	0.002178144	0.962775773	(CAGE)
medullary H2O% (CAGE)	10	15497133	Gga_rs14010629	0.006186619	0.002178144	0.962775773	(CAGE)
medullary H2O% (CAGE)	10	15504574	Gga_rs14951371	-0.051167929	0.114930728	0.734598922	(CAGE)
medullary H2O% (CAGE)	10	15526716	GGaluGA071366	0.122203406	0.317670982	0.573010673	(CAGE)
medullary H2O% (CAGE)	10	15560711	Gga_rs14010674	-0.084762972	0.315528134	0.574307549	(CAGE)
medullary H2O% (CAGE)	10	15562568	GGaluGA071379	0.065885691	0.246414334	0.619611249	(CAGE)
medullary H2O% (CAGE)	10	15582731	GGaluGA071391	-0.000874097	1.59E-05	0.996823347	(CAGE)
medullary H2O% (CAGE)	10	15625483	Gga_rs14010706	-0.000570701	1.97E-05	0.996461101	(CAGE)
medullary H2O% (CAGE)	10	15660450	Gga_rs15586890	0.002320475	0.000120589	0.991238383	(CAGE)
medullary H2O% (CAGE)	10	15690849	Gga_rs13818962	0.01368865	0.008406156	0.926948245	(CAGE)
medullary H2O% (CAGE)	10	15714637	GGaluGA071419	0.016745812	0.012603901	0.910611629	(CAGE)
medullary H2O% (CAGE)	10	15735373	GGaluGA071420	0.002320475	0.000120589	0.991238383	(CAGE)
medullary H2O% (CAGE)	10	15779192	Gga_rs15587022	0.002320475	0.000120589	0.991238383	(CAGE)
medullary H2O% (CAGE)	10	15779972	GGaluGA071434	0.002320475	0.000120589	0.991238383	(CAGE)
medullary H2O% (CAGE)	10	15822863	Gga_rs13785361	0.142929536	0.413466824	0.520215106	(CAGE)
medullary H2O% (CAGE)	10	15834675	Gga_rs14010890	-0.017314655	0.006424566	0.936115259	(CAGE)
medullary H2O% (CAGE)	10	15898926	Gga_rs14010945	0.566341248	4.179888775	0.040906385	(CAGE)
medullary H2O% (CAGE)	10	15925483	Gga_rs14010954	0.39084097	1.880597401	0.170266265	(CAGE)
medullary H2O% (CAGE)	10	15960836	Gga_rs15587351	0.566341248	4.179888775	0.040906385	(CAGE)
medullary H2O% (CAGE)	10	15983401	GGaluGA071481	0.566341248	4.179888775	0.040906385	(CAGE)
medullary H2O% (CAGE)	10	15994428	Gga_rs14951574	0.449822777	2.906207834	0.08823913	(CAGE)
medullary H2O% (CAGE)	10	16015445	Gga_rs14951588	0.533483268	2.919495506	0.087515222	(CAGE)
medullary H2O% (CAGE)	10	16079385	Gga_rs14951621	0.006191696	0.002229814	0.962337167	(CAGE)
medullary H2O% (CAGE)	10	16093265	Gga_rs14011057	0.006147602	0.001751211	0.966620293	(CAGE)
medullary H2O% (CAGE)	10	16217083	GGaluGA071532	-0.066097206	0.196522895	0.657542226	(CAGE)
medullary H2O% (CAGE)	10	16249856	GGaluGA071539	-0.066097206	0.196522895	0.657542226	(CAGE)
medullary H2O% (CAGE)	10	16306823	Gga_rs14011178	0.022873328	0.004687829	0.945413314	(CAGE)
medullary H2O% (CAGE)	10	16333890	Gga_rs15587720	0.128849465	1.004246156	0.316285239	(CAGE)
medullary H2O% (CAGE)	10	16359383	Gga_rs14011241	-0.157443136	0.63147785	0.426813747	(CAGE)
medullary H2O% (CAGE)	10	16364810	GGaluGA071564	0.05641493	0.263790999	0.607527568	(CAGE)
medullary H2O% (CAGE)	10	16399951	Gga_rs13785444	0.111224243	0.887031142	0.34628311	(CAGE)
medullary H2O% (CAGE)	10	16427688	Gga_rs14951755	-0.208051732	2.377413616	0.123101206	(CAGE)
medullary H2O% (CAGE)	10	16436213	Gga_rs14011283	-0.208051732	2.377413616	0.123101206	(CAGE)
medullary H2O% (CAGE)	10	16451464	Gga_rs14011294	0.299754093	1.959504498	0.161566321	(CAGE)
medullary H2O% (CAGE)	10	16477171	GGaluGA071592	-0.209164696	1.813482522	0.178091033	(CAGE)
medullary H2O% (CAGE)	10	16491005	Gga_rs14011307	0.299754093	1.959504498	0.161566321	(CAGE)
medullary H2O% (CAGE)	10	16501445	Gga_rs14011314	0.113829616	0.653810368	0.418753659	(CAGE)
medullary H2O% (CAGE)	10	16513265	Gga_rs15587937	0.113829616	0.653810368	0.418753659	(CAGE)
medullary H2O% (CAGE)	10	16523805	Gga_rs15587973	0.299754093	1.959504498	0.161566321	(CAGE)
medullary H2O% (CAGE)	10	16527044	Gga_rs14951781	0.113829616	0.653810368	0.418753659	(CAGE)
medullary H2O% (CAGE)	10	16584534	Gga_rs14011381	0.282944005	3.49195402	0.061667755	(CAGE)
medullary H2O% (CAGE)	10	16595344	Gga_rs14951822	0.299754093	1.959504498	0.161566321	(CAGE)
medullary H2O% (CAGE)	10	16636654	GGaluGA071619	0.113829616	0.653810368	0.418753659	(CAGE)
medullary H2O% (CAGE)	10	16670596	Gga_rs14951847	0.330534676	2.448120499	0.117665682	(CAGE)
medullary H2O% (CAGE)	10	16695727	Gga_rs14951853	-0.031442785	0.053052353	0.817834601	(CAGE)
medullary H2O% (CAGE)	10	16705415	Gga_rs14011471	0.078640731	0.31481544	0.574740163	(CAGE)
medullary H2O% (CAGE)	10	16719324	GGaluGA071636	0.037411508	0.07469154	0.784624514	(CAGE)
medullary H2O% (CAGE)	10	16754879	GGaluGA071644	0.158435892	1.091712981	0.296091979	(CAGE)
medullary H2O% (CAGE)	10	16803939	GGaluGA071655	0.098978373	0.712189371	0.398717951	(CAGE)
medullary H2O% (CAGE)	10	16824357	Gga_rs15588356	0.09892398	0.29230155	0.588749404	(CAGE)
medullary H2O% (CAGE)	10	16829239	Gga_rs14011568	0.045631681	0.121746501	0.727147935	(CAGE)
medullary H2O% (CAGE)	10	16841163	GGaluGA071682	0.090618802	0.560928602	0.453886337	(CAGE)
medullary H2O% (CAGE)	10	16852795	Gga_rs15588384	0.182707153	1.442680564	0.229706059	(CAGE)
medullary H2O% (CAGE)	10	16859041	GGaluGA071697	0.182707153	1.442680564	0.229706059	(CAGE)
medullary H2O% (CAGE)	10	16867809	Gga_rs13785515	0.182707153	1.442680564	0.229706059	(CAGE)
medullary H2O% (CAGE)	10	16877661	Gga_rs14011574	0.056688621	0.183134237	0.668693448	(CAGE)
medullary H2O% (CAGE)	10	16894075	Gga_rs14011578	0.056688621	0.183134237	0.668693448	(CAGE)
medullary H2O% (CAGE)	10	16943793	Gga_rs14011613	-0.203407115	1.869682342	0.171511466	(CAGE)
medullary H2O% (CAGE)	10	16972462	Gga_rs14952034	-0.014147707	0.011871118	0.913238453	(CAGE)
medullary H2O% (CAGE)	10	16976581	GGaluGA071741	-0.014147707	0.011871118	0.913238453	(CAGE)
medullary H2O% (CAGE)	10	16995579	Gga_rs14952054	0.150365537	1.76534293	0.18395948	(CAGE)
medullary H2O% (CAGE)	10	17009752	Gga_rs14952061	0.150365537	1.76534293	0.18395948	(CAGE)
medullary H2O% (CAGE)	10	17018120	Gga_rs15588563	0.131811428	0.562226992	0.453364343	(CAGE)
medullary H2O% (CAGE)	10	17039187	GGaluGA071757	-0.201714966	1.334158571	0.248066749	(CAGE)
medullary H2O% (CAGE)	10	17056629	Gga_rs14011713	-0.201714966	1.334158571	0.248066749	(CAGE)
medullary H2O% (CAGE)	10	17072109	Gga_rs14011724	0.163482089	1.145090253	0.284579295	(CAGE)
medullary H2O% (CAGE)	10	17084046	GGaluGA071775	0.131811428	0.562226992	0.453364343	(CAGE)
medullary H2O% (CAGE)	10	17113275	Gga_rs14011752	0.154096422	0.897334363	0.343497473	(CAGE)
medullary H2O% (CAGE)	10	17121631	Gga_rs13785570	0.154096422	0.897334363	0.343497473	(CAGE)
medullary H2O% (CAGE)	10	17130895	Gga_rs14952148	-0.005193977	0.001446469	0.969661787	(CAGE)
medullary H2O% (CAGE)	10	17156805	Gga_rs14011796	0.109596735	0.527047807	0.467850674	(CAGE)
medullary H2O% (CAGE)	10	17188069	Gga_rs14011820	0.096257883	0.620707016	0.430784676	(CAGE)
medullary H2O% (CAGE)	10	17194469	GGaluGA071806	0.150666851	0.80790746	0.368739635	(CAGE)
medullary H2O% (CAGE)	10	17218485	Gga_rs13785602	0.100720459	0.444685814	0.50486944	(CAGE)
medullary H2O% (CAGE)	10	17241978	Gga_rs14011860	-0.084731193	0.261315112	0.609218092	(CAGE)
medullary H2O% (CAGE)	10	17252384	GGaluGA071841	-0.040072617	0.111924689	0.737963456	(CAGE)
medullary H2O% (CAGE)	10	17260984	Gga_rs14011869	-0.162575748	0.696758134	0.403875157	(CAGE)
medullary H2O% (CAGE)	10	17287305	Gga_rs13785613	-0.04275137	0.125321062	0.723333526	(CAGE)
medullary H2O% (CAGE)	10	17296886	Gga_rs14011885	-0.045911606	0.161896195	0.687416703	(CAGE)
medullary H2O% (CAGE)	10	17312233	Gga_rs15589031	0.061099255	0.160962284	0.688272106	(CAGE)
medullary H2O% (CAGE)	10	17331547	Gga_rs14952275	-0.045911606	0.161896195	0.687416703	(CAGE)
medullary H2O% (CAGE)	10	17333909	GGaluGA071861	-0.045911606	0.161896195	0.687416703	(CAGE)
medullary H2O% (CAGE)	10	17362457	Gga_rs14011941	0.061099255	0.160962284	0.688272106	(CAGE)
medullary H2O% (CAGE)	10	17379256	Gga_rs14011948	0.061099255	0.160962284	0.688272106	(CAGE)
medullary H2O% (CAGE)	10	17409527	Gga_rs14952325	0.013337607	0.011890548	0.91316776	(CAGE)
medullary H2O% (CAGE)	10	17416592	Gga_rs14697983	0.057760197	0.158467612	0.690571286	(CAGE)
medullary H2O% (CAGE)	10	17430843	Gga_rs14012185	0.057760197	0.158467612	0.690571286	(CAGE)
medullary H2O% (CAGE)	10	17478705	Gga_rs15589650	-0.087443611	0.480742543	0.488086168	(CAGE)
medullary H2O% (CAGE)	10	17485551	GGaluGA071900	-0.088819463	0.503153771	0.47811765	(CAGE)
medullary H2O% (CAGE)	10	17509509	Gga_rs14012135	0.193912885	2.161300128	0.141524899	(CAGE)
medullary H2O% (CAGE)	10	17551717	GGaluGA071927	-0.17476821	1.922251599	0.165608658	(CAGE)
medullary H2O% (CAGE)	10	17602535	Gga_rs15589388	-0.039295496	0.148404392	0.700064865	(CAGE)
medullary H2O% (CAGE)	10	17612733	Gga_rs14012066	0.193912885	2.161300128	0.141524899	(CAGE)
medullary H2O% (CAGE)	10	17648667	Gga_rs14952337	-0.088819463	0.503153771	0.47811765	(CAGE)
medullary H2O% (CAGE)	10	17664169	GGaluGA071970	0.087602021	0.332274356	0.564322924	(CAGE)
medullary H2O% (CAGE)	10	17677809	Gga_rs14012023	0.087602021	0.332274356	0.564322924	(CAGE)
medullary H2O% (CAGE)	10	17728645	Gga_rs14011986	-0.031040182	0.05097296	0.821378818	(CAGE)
medullary H2O% (CAGE)	10	17739578	GGaluGA071989	-0.065745323	0.260805035	0.609567624	(CAGE)
medullary H2O% (CAGE)	10	17754113	Gga_rs14748281	0.018284529	0.024064882	0.876719937	(CAGE)
medullary H2O% (CAGE)	10	17797494	Gga_rs15589708	0.018284529	0.024064882	0.876719937	(CAGE)
medullary H2O% (CAGE)	10	17809921	Gga_rs13703558	-0.124487225	0.308204604	0.578784007	(CAGE)
medullary H2O% (CAGE)	10	17819916	GGaluGA072014	-0.214194723	1.559496019	0.211739028	(CAGE)
medullary H2O% (CAGE)	10	17828362	GGaluGA072024	-0.218366402	3.062281257	0.080129099	(CAGE)
medullary H2O% (CAGE)	10	17865485	GGaluGA072033	0.031670202	0.029766132	0.863021946	(CAGE)
medullary H2O% (CAGE)	10	17878734	Gga_rs14952507	-0.158748398	1.880645777	0.170260769	(CAGE)
medullary H2O% (CAGE)	10	17878899	Gga_rs14952510	-0.158748398	1.880645777	0.170260769	(CAGE)
medullary H2O% (CAGE)	10	17898445	GGaluGA072046	-0.158748398	1.880645777	0.170260769	(CAGE)
medullary H2O% (CAGE)	10	17910258	Gga_rs10730304	-0.070898822	0.150276418	0.698271343	(CAGE)
medullary H2O% (CAGE)	10	17921574	Gga_rs14012328	-0.130445427	0.493509204	0.482366091	(CAGE)
medullary H2O% (CAGE)	10	17923722	Gga_rs14952543	-0.208320627	1.483786018	0.223183103	(CAGE)
medullary H2O% (CAGE)	10	17944458	Gga_rs14012355	-0.219269307	1.79452295	0.180376056	(CAGE)
medullary H2O% (CAGE)	10	17953960	Gga_rs14952614	-0.112890662	0.853799416	0.355479719	(CAGE)
medullary H2O% (CAGE)	10	17962992	GGaluGA072072	0.081203256	0.294537617	0.587327285	(CAGE)
medullary H2O% (CAGE)	10	17977447	Gga_rs15589999	-0.124144892	1.054301764	0.304518428	(CAGE)
medullary H2O% (CAGE)	10	17995212	GGaluGA072086	0.094955794	0.484892831	0.486214384	(CAGE)
medullary H2O% (CAGE)	10	18020803	Gga_rs14012404	0.114970592	0.535411112	0.464340758	(CAGE)
medullary H2O% (CAGE)	10	18034823	Gga_rs13703653	0.069707432	0.191678412	0.661523346	(CAGE)
medullary H2O% (CAGE)	10	18040520	GGaluGA072110	-0.13932787	1.353018787	0.244751061	(CAGE)
medullary H2O% (CAGE)	10	18047284	GGaluGA072116	0.099217753	0.497445216	0.480624828	(CAGE)
medullary H2O% (CAGE)	10	18067072	Gga_rs13703661	-0.001703734	7.81E-05	0.992946804	(CAGE)
medullary H2O% (CAGE)	10	18077208	GGaluGA072127	0.088831891	0.285529388	0.593099751	(CAGE)
medullary H2O% (CAGE)	10	18102688	GGaluGA072139	0.127614921	0.566157771	0.451789768	(CAGE)
medullary H2O% (CAGE)	10	18110523	Gga_rs14012443	0.115344559	0.487431335	0.48507537	(CAGE)
medullary H2O% (CAGE)	10	18133508	Gga_rs14012472	0.010246849	0.002773826	0.957997131	(CAGE)
medullary H2O% (CAGE)	10	18146224	GGaluGA072159	0.166587389	1.446088676	0.229156596	(CAGE)
medullary H2O% (CAGE)	10	18169264	Gga_rs14952790	0.166587389	1.446088676	0.229156596	(CAGE)
medullary H2O% (CAGE)	10	18171760	Gga_rs14012518	0.166587389	1.446088676	0.229156596	(CAGE)
medullary H2O% (CAGE)	10	18197930	GGaluGA072184	-0.086868094	0.45164263	0.501555926	(CAGE)
medullary H2O% (CAGE)	10	18217858	Gga_rs15590568	-0.092589771	0.487117766	0.485215828	(CAGE)
medullary H2O% (CAGE)	10	18227429	Gga_rs14012615	0.076968481	0.305330883	0.580559576	(CAGE)
medullary H2O% (CAGE)	10	18240499	Gga_rs15590628	-0.279024285	3.061063481	0.08018917	(CAGE)
medullary H2O% (CAGE)	10	18244385	Gga_rs14012636	-0.09588076	0.56454002	0.452436761	(CAGE)
medullary H2O% (CAGE)	10	18264793	Gga_rs14012661	0.16532111	0.94783633	0.330270653	(CAGE)
medullary H2O% (CAGE)	10	18286386	Gga_rs14952953	0.150101635	0.791738497	0.373574959	(CAGE)
medullary H2O% (CAGE)	10	18299496	Gga_rs14952962	0.094054437	0.62363346	0.429700266	(CAGE)
medullary H2O% (CAGE)	10	18311665	Gga_rs14952977	0.094054437	0.62363346	0.429700266	(CAGE)
medullary H2O% (CAGE)	10	18327424	Gga_rs14012757	0.146066463	0.933492803	0.333956964	(CAGE)
medullary H2O% (CAGE)	10	18339815	Gga_rs14012777	-0.223992198	2.000932129	0.157202507	(CAGE)
medullary H2O% (CAGE)	10	18352275	Gga_rs14012794	-0.259785261	1.363318854	0.242963122	(CAGE)
medullary H2O% (CAGE)	10	18383268	Gga_rs15590935	-0.189471528	1.44765052	0.228905321	(CAGE)
medullary H2O% (CAGE)	10	18395578	GGaluGA072291	-0.156691534	0.979668182	0.32228074	(CAGE)
medullary H2O% (CAGE)	10	18427550	Gga_rs15591081	-0.002135527	0.000189419	0.989019109	(CAGE)
medullary H2O% (CAGE)	10	18439320	GGaluGA072323	-0.016597098	0.014134505	0.905363594	(CAGE)
medullary H2O% (CAGE)	10	18458018	Gga_rs15591136	-0.058030068	0.199016102	0.655516195	(CAGE)
medullary H2O% (CAGE)	10	18495027	GGaluGA072353	-0.233404046	1.032196798	0.309643261	(CAGE)
medullary H2O% (CAGE)	10	18505819	Gga_rs13703880	0.22367747	1.328253525	0.249116155	(CAGE)
medullary H2O% (CAGE)	10	18565029	Gga_rs14012963	-0.082585754	0.223099339	0.636688457	(CAGE)
medullary H2O% (CAGE)	10	18578713	GGaluGA072382	-0.094361666	0.545117416	0.460319607	(CAGE)
medullary H2O% (CAGE)	10	18592823	GGaluGA072390	-0.060348792	0.222597758	0.637067646	(CAGE)
medullary H2O% (CAGE)	10	18600718	Gga_rs14953296	-0.060348792	0.222597758	0.637067646	(CAGE)
medullary H2O% (CAGE)	10	18615884	GGaluGA072404	0.057002859	0.097600633	0.754728191	(CAGE)
medullary H2O% (CAGE)	10	18624363	GGaluGA072414	-0.060348792	0.222597758	0.637067646	(CAGE)
medullary H2O% (CAGE)	10	18646784	Gga_rs14953406	-0.101869297	0.644399688	0.422122083	(CAGE)
medullary H2O% (CAGE)	10	18667046	Gga_rs15591694	-0.028871691	0.011649734	0.9140481	(CAGE)
medullary H2O% (CAGE)	10	18667409	GGaluGA072436	0.09198681	0.104165753	0.746886706	(CAGE)
medullary H2O% (CAGE)	10	18689845	Gga_rs14953471	-0.043358605	0.120182183	0.728836981	(CAGE)
medullary H2O% (CAGE)	10	18691827	GGaluGA072445	-0.043358605	0.120182183	0.728836981	(CAGE)
medullary H2O% (CAGE)	10	18713113	Gga_rs14953497	-0.062682039	0.163541153	0.68591697	(CAGE)
medullary H2O% (CAGE)	10	18739562	Gga_rs15591867	-0.04896475	0.095274932	0.757575324	(CAGE)
medullary H2O% (CAGE)	10	18754218	GGaluGA072464	0.089746165	0.107488124	0.743022196	(CAGE)
medullary H2O% (CAGE)	10	18770324	Gga_rs14953598	-0.04896475	0.095274932	0.757575324	(CAGE)
medullary H2O% (CAGE)	10	18770383	Gga_rs14953601	-0.04896475	0.095274932	0.757575324	(CAGE)
medullary H2O% (CAGE)	10	18783807	GGaluGA072476	-0.04896475	0.095274932	0.757575324	(CAGE)
medullary H2O% (CAGE)	10	18803464	Gga_rs14013129	-0.04896475	0.095274932	0.757575324	(CAGE)
medullary H2O% (CAGE)	10	18829015	Gga_rs14013142	-0.068803326	0.153354401	0.695350163	(CAGE)
medullary H2O% (CAGE)	10	18840312	Gga_rs14953688	-0.068803326	0.153354401	0.695350163	(CAGE)
medullary H2O% (CAGE)	10	18865134	Gga_rs14953708	-0.04896475	0.095274932	0.757575324	(CAGE)
medullary H2O% (CAGE)	10	18909052	Gga_rs14953751	-0.04896475	0.095274932	0.757575324	(CAGE)
medullary H2O% (CAGE)	10	18917590	GGaluGA072534	0.089746165	0.107488124	0.743022196	(CAGE)
medullary H2O% (CAGE)	10	18944887	Gga_rs15592249	0.044873082	0.107488124	0.743022196	(CAGE)
medullary H2O% (CAGE)	10	18968900	Gga_rs14013288	-0.215767167	1.376924284	0.240625749	(CAGE)
medullary H2O% (CAGE)	10	18991016	Gga_rs13704041	0.230828988	2.445459742	0.117865348	(CAGE)
medullary H2O% (CAGE)	10	18994850	GGaluGA072587	0.230828988	2.445459742	0.117865348	(CAGE)
medullary H2O% (CAGE)	10	19020703	Gga_rs15592428	0.286022522	2.687272663	0.101152817	(CAGE)
medullary H2O% (CAGE)	10	19069240	Gga_rs14953945	-0.079310921	0.442902723	0.505724752	(CAGE)
medullary H2O% (CAGE)	10	19086529	Gga_rs14953955	-0.011804976	0.005524385	0.940750825	(CAGE)
medullary H2O% (CAGE)	10	19126654	GGaluGA072667	-0.033681175	0.055281665	0.814115182	(CAGE)
medullary H2O% (CAGE)	10	19169538	GGaluGA072717	0.091104011	0.342287241	0.558511949	(CAGE)
medullary H2O% (CAGE)	10	19190923	GGaluGA072732	-0.147574274	0.970251405	0.324617487	(CAGE)
medullary H2O% (CAGE)	10	19201976	GGaluGA072743	-0.029633323	0.017051868	0.896105347	(CAGE)
medullary H2O% (CAGE)	10	19207242	Gga_rs14954111	-0.029633323	0.017051868	0.896105347	(CAGE)
medullary H2O% (CAGE)	10	19246165	Gga_rs14013550	0.298246652	1.673191397	0.195831618	(CAGE)
medullary H2O% (CAGE)	10	19252238	GGaluGA072770	-0.095207548	0.401357488	0.526389025	(CAGE)
medullary H2O% (CAGE)	10	19274303	GGaluGA072777	-0.125672483	0.561458855	0.453673044	(CAGE)
medullary H2O% (CAGE)	10	19297194	Gga_rs10724734	0.193397851	1.877470258	0.170621948	(CAGE)
medullary H2O% (CAGE)	10	19314121	GGaluGA072797	-0.13405712	1.441438714	0.229906667	(CAGE)
medullary H2O% (CAGE)	10	19329600	Gga_rs15593266	0.16382177	1.342581931	0.246579152	(CAGE)
medullary H2O% (CAGE)	10	19341502	GGaluGA072806	-0.127077834	1.299221878	0.254355405	(CAGE)
medullary H2O% (CAGE)	10	19353656	Gga_rs14954309	0.16382177	1.342581931	0.246579152	(CAGE)
medullary H2O% (CAGE)	10	19400957	Gga_rs15593513	-0.045726048	0.139657618	0.708621624	(CAGE)
medullary H2O% (CAGE)	10	19442589	GGaluGA072849	0.024015036	0.029106331	0.864533756	(CAGE)
medullary H2O% (CAGE)	10	19453905	Gga_rs14954427	-0.128127854	1.165803441	0.280265201	(CAGE)
medullary H2O% (CAGE)	10	19477731	GGaluGA072861	0.115404293	0.613057036	0.433639098	(CAGE)
medullary H2O% (CAGE)	10	19487460	Gga_rs13704338	0.05498104	0.209026404	0.647531571	(CAGE)
medullary H2O% (CAGE)	10	19495971	Gga_rs10723404	0.01425706	0.015789604	0.900003685	(CAGE)
medullary H2O% (CAGE)	10	19531338	Gga_rs14013809	-0.116650413	0.483476819	0.486851667	(CAGE)
medullary H2O% (CAGE)	10	19537239	GGaluGA072880	-0.148286387	1.897122115	0.1684008	(CAGE)
medullary H2O% (CAGE)	10	19544292	Gga_rs14013816	-0.139640563	1.186357999	0.276065424	(CAGE)
medullary H2O% (CAGE)	10	19562878	Gga_rs14954548	-0.077035976	0.328827357	0.5663504	(CAGE)
medullary H2O% (CAGE)	10	19566292	GGaluGA072890	-0.148286387	1.897122115	0.1684008	(CAGE)
medullary H2O% (CAGE)	10	19593159	Gga_rs3137147	-0.068200378	0.293436467	0.588026731	(CAGE)
medullary H2O% (CAGE)	10	19608914	GGaluGA072925	0.007558662	0.003727961	0.951313789	(CAGE)
medullary H2O% (CAGE)	10	19618395	GGaluGA072933	-0.117667151	0.584376694	0.444601892	(CAGE)
medullary H2O% (CAGE)	10	19636736	GGaluGA072953	0.032080403	0.06668936	0.796219504	(CAGE)
medullary H2O% (CAGE)	10	19649103	GGaluGA072964	0.051809033	0.113981605	0.735655886	(CAGE)
medullary H2O% (CAGE)	10	19665926	Gga_rs15593984	-0.121613631	1.206668149	0.271992992	(CAGE)
medullary H2O% (CAGE)	10	19671712	GGaluGA072987	-0.137537572	1.221104267	0.269144048	(CAGE)
medullary H2O% (CAGE)	10	19692161	Gga_rs13704388	-0.008546488	0.002765976	0.958056552	(CAGE)
medullary H2O% (CAGE)	10	19725133	Gga_rs16713526	-0.068770485	0.26089983	0.609502632	(CAGE)
medullary H2O% (CAGE)	10	19744247	GGaluGA073019	0.04568764	0.137665388	0.710613052	(CAGE)
medullary H2O% (CAGE)	10	19748533	GGaluGA073021	0.013136242	0.011547403	0.914424974	(CAGE)
medullary H2O% (CAGE)	10	19792966	Gga_rs14014114	-0.146739241	1.092544556	0.295908105	(CAGE)
medullary H2O% (CAGE)	10	19796467	GGaluGA073049	-0.146739241	1.092544556	0.295908105	(CAGE)
medullary H2O% (CAGE)	10	19815715	Gga_rs14954841	0.238458228	0.988316599	0.320154161	(CAGE)
medullary H2O% (CAGE)	10	19832484	Gga_rs15594376	-0.439285491	5.092233549	0.024033219	(CAGE)
medullary H2O% (CAGE)	10	19854132	Gga_rs15594414	-0.38769089	3.944870133	0.047014483	(CAGE)
medullary H2O% (CAGE)	10	19859856	GGaluGA073086	0.153409681	1.391422775	0.238164974	(CAGE)
medullary H2O% (CAGE)	10	19889277	Gga_rs15594475	0.166427078	1.580570946	0.208678472	(CAGE)
medullary H2O% (CAGE)	10	19895569	GGaluGA073100	0.035018614	0.036506572	0.848473155	(CAGE)
medullary H2O% (CAGE)	10	19929621	GGaluGA073135	-0.044002985	0.003409685	0.95343598	(CAGE)
medullary H2O% (CAGE)	10	19959625	GGaluGA073161	0.050107334	0.147112061	0.701310596	(CAGE)
medullary H2O% (CAGE)	10	19982778	Gga_rs14955042	-0.100101647	0.700728371	0.402539059	(CAGE)
medullary H2O% (CAGE)	10	20001885	Gga_rs13704506	-0.044002985	0.003409685	0.95343598	(CAGE)
medullary H2O% (CAGE)	10	20021358	Gga_rs13704514	-0.044002985	0.003409685	0.95343598	(CAGE)
medullary H2O% (CAGE)	10	20040144	GGaluGA073229	-0.13856667	1.197320627	0.273857857	(CAGE)
medullary H2O% (CAGE)	10	20041381	GGaluGA073231	-0.13856667	1.197320627	0.273857857	(CAGE)
medullary H2O% (CAGE)	10	20069703	GGaluGA000167	-0.044002985	0.003409685	0.95343598	(CAGE)
medullary H2O% (CAGE)	10	20074431	GGaluGA073242	-0.044002985	0.003409685	0.95343598	(CAGE)
medullary H2O% (CAGE)	10	20088218	GGaluGA073265	-0.346158876	1.080043016	0.298687933	(CAGE)
medullary H2O% (CAGE)	10	20099264	GGaluGA073272	-0.267756627	3.562826176	0.059087058	(CAGE)
medullary H2O% (CAGE)	10	20158798	GGaluGA073304	-0.2570451	2.62813126	0.104985213	(CAGE)
medullary H2O% (CAGE)	10	20175769	GGaluGA073316	-0.285070819	3.772760745	0.052093585	(CAGE)
medullary H2O% (CAGE)	10	20184333	Gga_rs13704604	-0.285070819	3.772760745	0.052093585	(CAGE)
medullary H2O% (CAGE)	10	20193767	GGaluGA073330	-0.285070819	3.772760745	0.052093585	(CAGE)
medullary H2O% (CAGE)	10	20209258	Gga_rs10730274	-0.044002985	0.003409685	0.95343598	(CAGE)
medullary H2O% (CAGE)	10	20253107	Gga_rs13704630	-0.044002985	0.003409685	0.95343598	(CAGE)
medullary H2O% (CAGE)	10	20257342	Gga_rs10727040	-0.285070819	3.772760745	0.052093585	(CAGE)
medullary H2O% (CAGE)	10	20276037	Gga_rs15595325	-0.267756627	3.562826176	0.059087058	(CAGE)
medullary H2O% (CAGE)	10	20339174	Gga_rs16074324	-0.319211127	3.701577066	0.054361064	(CAGE)
medullary H2O% (CAGE)	10	20353600	GGaluGA073436	-0.340953859	5.008204817	0.025227455	(CAGE)
medullary H2O% (CAGE)	10	20361984	Gga_rs14014640	-0.312283704	3.481668644	0.062052139	(CAGE)
medullary H2O% (CAGE)	10	20375939	GGaluGA073446	-0.311354095	4.264002328	0.038928102	(CAGE)
medullary H2O% (CAGE)	10	20385091	GGaluGA073459	-0.404871679	7.23049167	0.007167557	(CAGE)
medullary H2O% (CAGE)	10	20408761	GGaluGA073493	-0.404871679	7.23049167	0.007167557	(CAGE)
medullary H2O% (CAGE)	10	20429141	Gga_rs15595589	-0.239577735	1.701905241	0.192039002	(CAGE)
medullary H2O% (CAGE)	10	20443297	GGaluGA073508	-0.387296409	5.532342845	0.018668092	(CAGE)
medullary H2O% (CAGE)	10	20458687	Gga_rs14014720	0.383551534	5.417216523	0.019939123	(CAGE)
medullary H2O% (CAGE)	10	20489238	Gga_rs14014730	-0.405023513	5.756743054	0.016425492	(CAGE)
medullary H2O% (CAGE)	10	20536575	GGaluGA073556	-0.416831823	6.143179687	0.013191989	(CAGE)
medullary H2O% (CAGE)	10	20564704	Gga_rs16747229	-0.022001493	0.003409685	0.95343598	(CAGE)
medullary H2O% (CAGE)	10	20607530	Gga_rs14014741	-0.022001493	0.003409685	0.95343598	(CAGE)
medullary H2O% (CAGE)	10	20653867	Gga_rs15595676	0.394709934	5.781331983	0.016197262	(CAGE)
medullary H2O% (CAGE)	10	20678381	Gga_rs14955570	-0.022001493	0.003409685	0.95343598	(CAGE)
medullary H2O% (CAGE)	10	20728552	Gga_rs14955585	0.044002985	0.003409685	0.95343598	(CAGE)
medullary H2O% (CAGE)	11	31543	GGaluGA073621	0.20335757	2.698797564	0.10042396	(CAGE)
medullary H2O% (CAGE)	11	78337	Gga_rs14956859	-0.262519246	0.378627151	0.538338879	(CAGE)
medullary H2O% (CAGE)	11	83167	GGaluGA073628	-0.262519246	0.378627151	0.538338879	(CAGE)
medullary H2O% (CAGE)	11	93459	Gga_rs10726236	-0.262519246	0.378627151	0.538338879	(CAGE)
medullary H2O% (CAGE)	11	108985	GGaluGA073634	-0.262519246	0.378627151	0.538338879	(CAGE)
medullary H2O% (CAGE)	11	152616	GGaluGA073642	-0.262519246	0.378627151	0.538338879	(CAGE)
medullary H2O% (CAGE)	11	180939	Gga_rs15598430	-0.262519246	0.378627151	0.538338879	(CAGE)
medullary H2O% (CAGE)	11	197492	Gga_rs14956921	-0.262519246	0.378627151	0.538338879	(CAGE)
medullary H2O% (CAGE)	11	208543	Gga_rs13689132	-0.131259623	0.378627151	0.538338879	(CAGE)
medullary H2O% (CAGE)	11	219995	Gga_rs14956944	-0.262519246	0.378627151	0.538338879	(CAGE)
medullary H2O% (CAGE)	11	244316	Gga_rs14956961	-0.262519246	0.378627151	0.538338879	(CAGE)
medullary H2O% (CAGE)	11	257607	Gga_rs13689140	-0.262519246	0.378627151	0.538338879	(CAGE)
medullary H2O% (CAGE)	11	281832	Gga_rs14956984	-0.262519246	0.378627151	0.538338879	(CAGE)
medullary H2O% (CAGE)	11	337790	GGaluGA073684	-0.262519246	0.378627151	0.538338879	(CAGE)
medullary H2O% (CAGE)	11	342248	GGaluGA073685	-0.262519246	0.378627151	0.538338879	(CAGE)
medullary H2O% (CAGE)	11	418784	GGaluGA073716	0.20335757	2.698797564	0.10042396	(CAGE)
medullary H2O% (CAGE)	11	435601	Gga_rs14957104	0.20335757	2.698797564	0.10042396	(CAGE)
medullary H2O% (CAGE)	11	445236	GGaluGA001154	-0.106290111	0.354015422	0.551848851	(CAGE)
medullary H2O% (CAGE)	11	450187	Gga_rs10723608	-0.131259623	0.378627151	0.538338879	(CAGE)
medullary H2O% (CAGE)	11	467468	GGaluGA073761	0.20335757	2.698797564	0.10042396	(CAGE)
medullary H2O% (CAGE)	11	493889	GGaluGA073781	0.300063978	4.810100754	0.028293391	(CAGE)
medullary H2O% (CAGE)	11	495793	Gga_rs14017197	0.300063978	4.810100754	0.028293391	(CAGE)
medullary H2O% (CAGE)	11	518043	GGaluGA073792	0.201697264	2.718933123	0.099164276	(CAGE)
medullary H2O% (CAGE)	11	526487	Gga_rs14017249	0.229736527	3.435700637	0.063801518	(CAGE)
medullary H2O% (CAGE)	11	552336	Gga_rs16742179	0.194770646	2.530739801	0.11164786	(CAGE)
medullary H2O% (CAGE)	11	565726	GGaluGA073826	0.192422992	2.493841174	0.114292474	(CAGE)
medullary H2O% (CAGE)	11	573002	Gga_rs13689249	0.192422992	2.493841174	0.114292474	(CAGE)
medullary H2O% (CAGE)	11	591009	GGaluGA000359	0.192422992	2.493841174	0.114292474	(CAGE)
medullary H2O% (CAGE)	11	602436	Gga_rs15599275	-0.19722172	1.457849628	0.227272577	(CAGE)
medullary H2O% (CAGE)	11	677630	Gga_rs14957289	-0.244217347	2.708520637	0.099813515	(CAGE)
medullary H2O% (CAGE)	11	698334	GGaluGA073886	-0.367660386	2.024281963	0.154802077	(CAGE)
medullary H2O% (CAGE)	11	705154	GGaluGA073888	-0.367660386	2.024281963	0.154802077	(CAGE)
medullary H2O% (CAGE)	11	716469	GGaluGA073901	0.077409376	0.300196549	0.583759229	(CAGE)
medullary H2O% (CAGE)	11	767975	GGaluGA073933	-0.1458146	0.842419143	0.35870581	(CAGE)
medullary H2O% (CAGE)	11	794948	Gga_rs14017424	0.28691927	2.30334213	0.129095957	(CAGE)
medullary H2O% (CAGE)	11	825906	Gga_rs15599895	0.28691927	2.30334213	0.129095957	(CAGE)
medullary H2O% (CAGE)	11	828047	GGaluGA073971	0.29672107	2.540997012	0.110924723	(CAGE)
medullary H2O% (CAGE)	11	843413	Gga_rs14957437	-0.094378377	0.284834835	0.593549664	(CAGE)
medullary H2O% (CAGE)	11	859030	Gga_rs14017471	-0.084400367	0.289601146	0.590476239	(CAGE)
medullary H2O% (CAGE)	11	861988	Gga_rs14957447	-0.084400367	0.289601146	0.590476239	(CAGE)
medullary H2O% (CAGE)	11	878167	GGaluGA073998	0.309311524	6.361287871	0.011663685	(CAGE)
medullary H2O% (CAGE)	11	903166	Gga_rs14957469	0.240951848	4.158519336	0.041425602	(CAGE)
medullary H2O% (CAGE)	11	915564	GGaluGA074015	-0.333463551	4.778147477	0.028823112	(CAGE)
medullary H2O% (CAGE)	11	919627	Gga_rs14017512	-0.333463551	4.778147477	0.028823112	(CAGE)
medullary H2O% (CAGE)	11	929300	Gga_rs14957496	0.357105884	7.396365596	0.006535579	(CAGE)
medullary H2O% (CAGE)	11	944004	GGaluGA074042	0.370796119	8.220827858	0.00414123	(CAGE)
medullary H2O% (CAGE)	11	960443	GGaluGA074058	0.411090231	9.331994552	0.002251871	(CAGE)
medullary H2O% (CAGE)	11	972858	Gga_rs13627829	0.508790852	11.72415818	0.000616939	(CAGE)
medullary H2O% (CAGE)	11	990093	GGaluGA074073	0.509543832	11.6515501	0.000641491	(CAGE)
medullary H2O% (CAGE)	11	999679	Gga_rs15600280	0.801628628	1.605943381	0.205062976	(CAGE)
medullary H2O% (CAGE)	11	1011484	GGaluGA074083	0.439371939	11.12344201	0.000852434	(CAGE)
medullary H2O% (CAGE)	11	1026606	GGaluGA074094	-0.128677433	0.952921517	0.328976764	(CAGE)
medullary H2O% (CAGE)	11	1078548	GGaluGA074159	-0.289378606	4.153955555	0.041537384	(CAGE)
medullary H2O% (CAGE)	11	1090179	Gga_rs14017697	-0.166560661	1.071504251	0.300605918	(CAGE)
medullary H2O% (CAGE)	11	1098953	Gga_rs14017710	0.517161407	1.105018888	0.293167301	(CAGE)
medullary H2O% (CAGE)	11	1128706	GGaluGA074118	0.485980096	9.871458321	0.001678624	(CAGE)
medullary H2O% (CAGE)	11	1158775	GGaluGA074107	-0.19253286	1.448515699	0.228766271	(CAGE)
medullary H2O% (CAGE)	11	1168576	GGaluGA074179	0.172251339	2.71889795	0.099166462	(CAGE)
medullary H2O% (CAGE)	11	1180472	GGaluGA074182	-0.279724064	3.613547025	0.057310763	(CAGE)
medullary H2O% (CAGE)	11	1196258	GGaluGA074200	0.157236258	0.417480856	0.518196732	(CAGE)
medullary H2O% (CAGE)	11	1211535	GGaluGA074217	0.009330016	0.006859699	0.933992042	(CAGE)
medullary H2O% (CAGE)	11	1238298	Gga_rs13627903	0.390288411	9.17328409	0.002455735	(CAGE)
medullary H2O% (CAGE)	11	1256857	Gga_rs13627913	0.363027151	8.000825269	0.004675603	(CAGE)
medullary H2O% (CAGE)	11	1271125	Gga_rs14017859	0.129894639	0.332310894	0.564301508	(CAGE)
medullary H2O% (CAGE)	11	1322324	Gga_rs14957918	0.129894639	0.332310894	0.564301508	(CAGE)
medullary H2O% (CAGE)	11	1335118	GGaluGA074325	-0.247680817	2.749003141	0.097315084	(CAGE)
medullary H2O% (CAGE)	11	1398235	GGaluGA074357	-0.29792358	4.558220614	0.032761094	(CAGE)
medullary H2O% (CAGE)	11	1436118	GGaluGA074374	-0.282322159	3.92799335	0.047488577	(CAGE)
medullary H2O% (CAGE)	11	1592394	Gga_rs15601378	0.050315595	0.094595704	0.758414006	(CAGE)
medullary H2O% (CAGE)	11	1606694	Gga_rs14958226	0.600108029	0.629364864	0.427588382	(CAGE)
medullary H2O% (CAGE)	11	1614369	Gga_rs14018273	0.050315595	0.094595704	0.758414006	(CAGE)
medullary H2O% (CAGE)	11	1626527	GGaluGA074476	0.031468669	0.036692316	0.848092843	(CAGE)
medullary H2O% (CAGE)	11	1638487	GGaluGA074487	-0.815515031	3.301445235	0.069218957	(CAGE)
medullary H2O% (CAGE)	11	1656639	Gga_rs14958317	0.095236375	0.723089574	0.395132339	(CAGE)
medullary H2O% (CAGE)	11	1710630	Gga_rs14958388	-0.073209328	0.253774367	0.614429879	(CAGE)
medullary H2O% (CAGE)	11	1781216	GGaluGA074561	0.065262086	0.153899236	0.694836614	(CAGE)
medullary H2O% (CAGE)	11	1804074	Gga_rs13628251	0.109340895	0.423243905	0.515322821	(CAGE)
medullary H2O% (CAGE)	11	1843788	GGaluGA074596	-0.014171221	0.014723742	0.903420607	(CAGE)
medullary H2O% (CAGE)	11	1849774	GGaluGA074605	-0.013602463	0.013626241	0.907072834	(CAGE)
medullary H2O% (CAGE)	11	1908761	GGaluGA074653	0.068225024	0.142885011	0.705429601	(CAGE)
medullary H2O% (CAGE)	11	1920127	Gga_rs14018592	-0.004396509	0.001839164	0.965792827	(CAGE)
medullary H2O% (CAGE)	11	1929279	GGaluGA074662	-0.004396509	0.001839164	0.965792827	(CAGE)
medullary H2O% (CAGE)	11	1944530	Gga_rs14018613	0.011990397	0.005408847	0.941372544	(CAGE)
medullary H2O% (CAGE)	11	1983724	Gga_rs15602208	0.115653592	0.408867239	0.522545011	(CAGE)
medullary H2O% (CAGE)	11	1989192	Gga_rs15602237	0.018570355	0.028132694	0.866797239	(CAGE)
medullary H2O% (CAGE)	11	2040380	Gga_rs14958797	0.11108235	0.373895459	0.540888528	(CAGE)
medullary H2O% (CAGE)	11	2051059	Gga_rs10725988	-0.015741742	0.010972712	0.91657362	(CAGE)
medullary H2O% (CAGE)	11	2085423	Gga_rs15602490	-0.11286121	0.385579419	0.534632248	(CAGE)
medullary H2O% (CAGE)	11	2102209	GGaluGA074748	0.040132468	0.1090409	0.741238711	(CAGE)
medullary H2O% (CAGE)	11	2114633	GGaluGA074753	-0.11286121	0.385579419	0.534632248	(CAGE)
medullary H2O% (CAGE)	11	2143170	Gga_rs10725992	0.12179514	0.666620904	0.4142322	(CAGE)
medullary H2O% (CAGE)	11	2294439	GGaluGA074821	0.068908064	0.16395436	0.685541624	(CAGE)
medullary H2O% (CAGE)	11	2336923	GGaluGA074835	-0.120624302	0.423109201	0.515389676	(CAGE)
medullary H2O% (CAGE)	11	2356443	Gga_rs15602813	0.068908064	0.16395436	0.685541624	(CAGE)
medullary H2O% (CAGE)	11	2367205	Gga_rs14959008	0.01669534	0.018796799	0.890950633	(CAGE)
medullary H2O% (CAGE)	11	2368466	Gga_rs13628422	0.068908064	0.16395436	0.685541624	(CAGE)
medullary H2O% (CAGE)	11	2510691	Gga_rs15602936	-0.120624302	0.423109201	0.515389676	(CAGE)
medullary H2O% (CAGE)	11	2533796	Gga_rs14018889	-0.019846685	0.016891343	0.896592774	(CAGE)
medullary H2O% (CAGE)	11	2601079	Gga_rs15603001	-0.019846685	0.016891343	0.896592774	(CAGE)
medullary H2O% (CAGE)	11	2646652	Gga_rs14018918	-0.019846685	0.016891343	0.896592774	(CAGE)
medullary H2O% (CAGE)	11	3248106	Gga_rs14959116	-0.019846685	0.016891343	0.896592774	(CAGE)
medullary H2O% (CAGE)	11	3261531	Gga_rs14959118	-0.045008414	0.088994501	0.765459352	(CAGE)
medullary H2O% (CAGE)	11	3269635	Gga_rs15603201	0.068782676	0.299776307	0.58402269	(CAGE)
medullary H2O% (CAGE)	11	3314850	Gga_rs13710935	0.068782676	0.299776307	0.58402269	(CAGE)
medullary H2O% (CAGE)	11	3351542	Gga_rs14018982	0.068782676	0.299776307	0.58402269	(CAGE)
medullary H2O% (CAGE)	11	3365815	Gga_rs14959125	-0.019846685	0.016891343	0.896592774	(CAGE)
medullary H2O% (CAGE)	11	3406844	Gga_rs14018991	0.068782676	0.299776307	0.58402269	(CAGE)
medullary H2O% (CAGE)	11	3432132	Gga_rs14018996	-0.098536769	0.580434455	0.446142079	(CAGE)
medullary H2O% (CAGE)	11	3523641	Gga_rs14019018	0.068782676	0.299776307	0.58402269	(CAGE)
medullary H2O% (CAGE)	11	3547656	Gga_rs15603411	-0.120624302	0.423109201	0.515389676	(CAGE)
medullary H2O% (CAGE)	11	3574683	Gga_rs14959165	-0.019846685	0.016891343	0.896592774	(CAGE)
medullary H2O% (CAGE)	11	3603533	GGaluGA074945	0.068782676	0.299776307	0.58402269	(CAGE)
medullary H2O% (CAGE)	11	3635827	Gga_rs14019046	0.068782676	0.299776307	0.58402269	(CAGE)
medullary H2O% (CAGE)	11	3650312	Gga_rs14959173	-0.019846685	0.016891343	0.896592774	(CAGE)
medullary H2O% (CAGE)	11	3661420	Gga_rs14019127	-0.120624302	0.423109201	0.515389676	(CAGE)
medullary H2O% (CAGE)	11	3674229	Gga_rs14959188	-0.019846685	0.016891343	0.896592774	(CAGE)
medullary H2O% (CAGE)	11	3682897	Gga_rs15603468	-0.120624302	0.423109201	0.515389676	(CAGE)
medullary H2O% (CAGE)	11	3706514	Gga_rs13710957	-0.120624302	0.423109201	0.515389676	(CAGE)
medullary H2O% (CAGE)	11	3726804	Gga_rs14019138	-0.120624302	0.423109201	0.515389676	(CAGE)
medullary H2O% (CAGE)	11	3795766	GGaluGA074974	-0.120624302	0.423109201	0.515389676	(CAGE)
medullary H2O% (CAGE)	11	3820699	Gga_rs15603549	-0.019846685	0.016891343	0.896592774	(CAGE)
medullary H2O% (CAGE)	11	3842974	GGaluGA074981	-0.120624302	0.423109201	0.515389676	(CAGE)
medullary H2O% (CAGE)	11	3850362	Gga_rs14019169	-0.120624302	0.423109201	0.515389676	(CAGE)
medullary H2O% (CAGE)	11	3858569	Gga_rs14019173	-0.068908064	0.16395436	0.685541624	(CAGE)
medullary H2O% (CAGE)	11	3886318	Gga_rs15603603	-0.120624302	0.423109201	0.515389676	(CAGE)
medullary H2O% (CAGE)	11	3920152	Gga_rs14959270	0.01669534	0.018796799	0.890950633	(CAGE)
medullary H2O% (CAGE)	11	3953162	Gga_rs14019232	0.077856066	0.118947106	0.730179255	(CAGE)
medullary H2O% (CAGE)	11	3962258	Gga_rs14019236	0.032940293	0.087414318	0.767490416	(CAGE)
medullary H2O% (CAGE)	11	3966360	GGaluGA075022	0.032940293	0.087414318	0.767490416	(CAGE)
medullary H2O% (CAGE)	11	3989780	Gga_rs14959312	0.028639222	0.065836031	0.797498902	(CAGE)
medullary H2O% (CAGE)	11	3995864	Gga_rs15603769	0.028639222	0.065836031	0.797498902	(CAGE)
medullary H2O% (CAGE)	11	4023491	Gga_rs14959332	0.028639222	0.065836031	0.797498902	(CAGE)
medullary H2O% (CAGE)	11	4040206	Gga_rs14959337	0.028639222	0.065836031	0.797498902	(CAGE)
medullary H2O% (CAGE)	11	4077327	Gga_rs14959349	0.017380349	0.02039902	0.886428282	(CAGE)
medullary H2O% (CAGE)	11	4092049	Gga_rs14959351	0.017380349	0.02039902	0.886428282	(CAGE)
medullary H2O% (CAGE)	11	4130791	Gga_rs14019269	0.06899415	0.3752718	0.540144616	(CAGE)
medullary H2O% (CAGE)	11	4171580	Gga_rs14019312	-0.122537767	0.435697331	0.509206515	(CAGE)
medullary H2O% (CAGE)	11	4187691	GGaluGA075101	-0.159233571	0.734168572	0.39153532	(CAGE)
medullary H2O% (CAGE)	11	4198828	Gga_rs14019329	-0.159233571	0.734168572	0.39153532	(CAGE)
medullary H2O% (CAGE)	11	4229556	Gga_rs14019351	-0.159233571	0.734168572	0.39153532	(CAGE)
medullary H2O% (CAGE)	11	4235931	Gga_rs14019358	-0.159233571	0.734168572	0.39153532	(CAGE)
medullary H2O% (CAGE)	11	4279203	Gga_rs14019411	0.248289727	1.060513661	0.30309806	(CAGE)
medullary H2O% (CAGE)	11	4306161	Gga_rs13711035	0.004667923	0.001314387	0.971079449	(CAGE)
medullary H2O% (CAGE)	11	4334004	GGaluGA075146	0.186392456	1.016025444	0.313463644	(CAGE)
medullary H2O% (CAGE)	11	4337698	GGaluGA075150	0.186392456	1.016025444	0.313463644	(CAGE)
medullary H2O% (CAGE)	11	4381010	Gga_rs15604157	0.134006627	0.566075386	0.451822682	(CAGE)
medullary H2O% (CAGE)	11	4388777	GGaluGA075160	0.164251663	1.034777062	0.309039308	(CAGE)
medullary H2O% (CAGE)	11	4415403	Gga_rs14019470	-0.017034304	0.012420773	0.911260686	(CAGE)
medullary H2O% (CAGE)	11	4430497	Gga_rs15604204	0.134006627	0.566075386	0.451822682	(CAGE)
medullary H2O% (CAGE)	11	4442642	GGaluGA075193	0.280532998	0.58041913	0.446148082	(CAGE)
medullary H2O% (CAGE)	11	4504358	Gga_rs15604273	-0.001251924	6.32E-05	0.993655126	(CAGE)
medullary H2O% (CAGE)	11	4525778	GGaluGA075223	-0.001251924	6.32E-05	0.993655126	(CAGE)
medullary H2O% (CAGE)	11	4580070	Gga_rs14019503	-0.067155789	0.136019708	0.71227047	(CAGE)
medullary H2O% (CAGE)	11	4630259	Gga_rs14959677	0.11018544	0.451240026	0.501746673	(CAGE)
medullary H2O% (CAGE)	11	4633734	GGaluGA075258	0.11018544	0.451240026	0.501746673	(CAGE)
medullary H2O% (CAGE)	11	4648549	GGaluGA075261	0.067155789	0.136019708	0.71227047	(CAGE)
medullary H2O% (CAGE)	11	4655114	Gga_rs14019549	-0.147321061	0.191848446	0.661382604	(CAGE)
medullary H2O% (CAGE)	11	4678654	GGaluGA075269	0.019099322	0.013811711	0.906445431	(CAGE)
medullary H2O% (CAGE)	11	4742405	GGaluGA075282	-0.035619224	0.046081145	0.830028362	(CAGE)
medullary H2O% (CAGE)	11	4755631	Gga_rs14959723	0.030970802	0.024474751	0.875682992	(CAGE)
medullary H2O% (CAGE)	11	4780881	Gga_rs14959725	0.028235111	0.028854096	0.865116359	(CAGE)
medullary H2O% (CAGE)	11	4793456	Gga_rs15604641	0.028235111	0.028854096	0.865116359	(CAGE)
medullary H2O% (CAGE)	11	4831801	Gga_rs14019662	0.11654877	0.4805838	0.488157998	(CAGE)
medullary H2O% (CAGE)	11	4847773	Gga_rs13711091	0.11654877	0.4805838	0.488157998	(CAGE)
medullary H2O% (CAGE)	11	4881046	Gga_rs14019672	-0.075220547	0.116886457	0.732436224	(CAGE)
medullary H2O% (CAGE)	11	4911925	Gga_rs15604782	0.08474811	0.103849486	0.747258109	(CAGE)
medullary H2O% (CAGE)	11	4943166	Gga_rs14959789	0.08474811	0.103849486	0.747258109	(CAGE)
medullary H2O% (CAGE)	11	4949766	GGaluGA075318	0.08474811	0.103849486	0.747258109	(CAGE)
medullary H2O% (CAGE)	11	5068401	Gga_rs15604897	-0.015861444	0.004103572	0.948923146	(CAGE)
medullary H2O% (CAGE)	11	5081484	Gga_rs13711126	0.1286524	0.589263596	0.442704023	(CAGE)
medullary H2O% (CAGE)	11	5083387	Gga_rs14019836	0.1286524	0.589263596	0.442704023	(CAGE)
medullary H2O% (CAGE)	11	5097481	GGaluGA075359	-0.06832221	0.252703314	0.61517799	(CAGE)
medullary H2O% (CAGE)	11	5114523	Gga_rs14019854	-0.015861444	0.004103572	0.948923146	(CAGE)
medullary H2O% (CAGE)	11	5153040	GGaluGA075364	-0.187879738	1.298440072	0.254498359	(CAGE)
medullary H2O% (CAGE)	11	5193441	Gga_rs13711147	-0.136751062	0.703268279	0.401687679	(CAGE)
medullary H2O% (CAGE)	11	5205089	Gga_rs14019914	-0.005438247	0.000449886	0.983077727	(CAGE)
medullary H2O% (CAGE)	11	5221210	GGaluGA075383	-0.08075997	0.129088841	0.719378637	(CAGE)
medullary H2O% (CAGE)	11	5243060	Gga_rs14019939	-0.005438247	0.000449886	0.983077727	(CAGE)
medullary H2O% (CAGE)	11	5285652	Gga_rs13711168	0.038966956	0.076888396	0.781559304	(CAGE)
medullary H2O% (CAGE)	11	5291904	Gga_rs14019965	0.038966956	0.076888396	0.781559304	(CAGE)
medullary H2O% (CAGE)	11	5316420	GGaluGA075420	0.038966956	0.076888396	0.781559304	(CAGE)
medullary H2O% (CAGE)	11	5336125	Gga_rs14019994	0.052580938	0.099118608	0.752889914	(CAGE)
medullary H2O% (CAGE)	11	5357197	Gga_rs14960000	0.038966956	0.076888396	0.781559304	(CAGE)
medullary H2O% (CAGE)	11	5366449	Gga_rs15605329	0.052580938	0.099118608	0.752889914	(CAGE)
medullary H2O% (CAGE)	11	5438067	Gga_rs14960053	0.040882127	0.059553155	0.807203596	(CAGE)
medullary H2O% (CAGE)	11	5445059	Gga_rs14020070	0.030583094	0.047246445	0.827925873	(CAGE)
medullary H2O% (CAGE)	11	5458276	Gga_rs14020082	0.040882127	0.059553155	0.807203596	(CAGE)
medullary H2O% (CAGE)	11	5473367	Gga_rs14020100	0.006890707	0.002152362	0.962996575	(CAGE)
medullary H2O% (CAGE)	11	5558315	Gga_rs14020161	0.02337374	0.01221305	0.912002803	(CAGE)
medullary H2O% (CAGE)	11	5576613	GGaluGA075515	0.007903984	0.001771866	0.966424133	(CAGE)
medullary H2O% (CAGE)	11	5598956	GGaluGA075524	-0.011759466	0.004653596	0.945612676	(CAGE)
medullary H2O% (CAGE)	11	5633757	Gga_rs14020214	0.013455382	0.004616721	0.945828257	(CAGE)
medullary H2O% (CAGE)	11	5648759	Gga_rs14960124	0.003817574	0.000671699	0.979323413	(CAGE)
medullary H2O% (CAGE)	11	5657620	Gga_rs15605678	0.007458165	0.001934068	0.964921911	(CAGE)
medullary H2O% (CAGE)	11	5658516	GGaluGA075531	0.007458165	0.001934068	0.964921911	(CAGE)
medullary H2O% (CAGE)	11	5687627	Gga_rs14960153	-0.005004252	0.000441289	0.983240163	(CAGE)
medullary H2O% (CAGE)	11	5693191	Gga_rs14020236	-0.05267016	0.15331514	0.695387211	(CAGE)
medullary H2O% (CAGE)	11	5713035	Gga_rs15605770	8.60E-06	3.58E-09	0.999952246	(CAGE)
medullary H2O% (CAGE)	11	5718609	Gga_rs14020254	0.009746637	0.002531583	0.959871499	(CAGE)
medullary H2O% (CAGE)	11	5729182	Gga_rs14020265	0.002824177	0.000392475	0.984194148	(CAGE)
medullary H2O% (CAGE)	11	5749969	Gga_rs14020271	0.0147039	0.005856507	0.938999185	(CAGE)
medullary H2O% (CAGE)	11	5762609	Gga_rs14960179	0.050167334	0.200122938	0.654621633	(CAGE)
medullary H2O% (CAGE)	11	5776709	Gga_rs14020309	0.050167334	0.200122938	0.654621633	(CAGE)
medullary H2O% (CAGE)	11	5786900	GGaluGA075562	-0.019443608	0.011221164	0.915637895	(CAGE)
medullary H2O% (CAGE)	11	5813763	Gga_rs15605846	-0.032761472	0.031751788	0.858573516	(CAGE)
medullary H2O% (CAGE)	11	5839188	Gga_rs14020339	0.246016816	2.056201376	0.151587649	(CAGE)
medullary H2O% (CAGE)	11	5846841	Gga_rs14020344	0.074489624	0.305790995	0.580274558	(CAGE)
medullary H2O% (CAGE)	11	5869047	Gga_rs15605914	0.215734776	1.46947525	0.225428506	(CAGE)
medullary H2O% (CAGE)	11	5895241	GGaluGA075593	0.131756091	0.809703403	0.368207954	(CAGE)
medullary H2O% (CAGE)	11	5913130	Gga_rs14960232	-0.148682639	0.325036999	0.568596201	(CAGE)
medullary H2O% (CAGE)	11	5939460	GGaluGA075608	-0.084787935	0.313079088	0.575796852	(CAGE)
medullary H2O% (CAGE)	11	5945818	Gga_rs14960261	-0.021893605	0.023221666	0.87888205	(CAGE)
medullary H2O% (CAGE)	11	5953188	GGaluGA075610	-0.046370527	0.063388675	0.801218015	(CAGE)
medullary H2O% (CAGE)	11	5962576	GGaluGA075612	0.05982969	0.104293425	0.746736952	(CAGE)
medullary H2O% (CAGE)	11	5981946	GGaluGA075617	0.075587281	0.235170332	0.627716327	(CAGE)
medullary H2O% (CAGE)	11	5997139	Gga_rs14020457	0.032432535	0.025666399	0.872717729	(CAGE)
medullary H2O% (CAGE)	11	6009179	Gga_rs13711265	0.05982969	0.104293425	0.746736952	(CAGE)
medullary H2O% (CAGE)	11	6010639	Gga_rs14020496	0.05982969	0.104293425	0.746736952	(CAGE)
medullary H2O% (CAGE)	11	6040153	Gga_rs14020526	0.477175877	2.096297895	0.147656275	(CAGE)
medullary H2O% (CAGE)	11	6044214	Gga_rs14020529	0.081327354	0.211743697	0.645404132	(CAGE)
medullary H2O% (CAGE)	11	6062411	Gga_rs14960303	0.107532909	1.006123499	0.315833323	(CAGE)
medullary H2O% (CAGE)	11	6073452	Gga_rs15606201	-0.00090278	2.43E-05	0.99606788	(CAGE)
medullary H2O% (CAGE)	11	6087059	GGaluGA075638	-0.111897885	0.34460256	0.557184509	(CAGE)
medullary H2O% (CAGE)	11	6098728	GGaluGA075651	0.026910763	0.004616721	0.945828257	(CAGE)
medullary H2O% (CAGE)	11	6116189	GGaluGA075661	0.213312283	1.705377652	0.191586196	(CAGE)
medullary H2O% (CAGE)	11	6126898	Gga_rs14020582	0.477175877	2.096297895	0.147656275	(CAGE)
medullary H2O% (CAGE)	11	6136667	GGaluGA075679	0.32930183	1.599655466	0.205952043	(CAGE)
medullary H2O% (CAGE)	11	6145661	Gga_rs14020594	0.169889517	1.067971019	0.301404195	(CAGE)
medullary H2O% (CAGE)	11	6154117	GGaluGA075688	0.11707362	0.513907129	0.473452364	(CAGE)
medullary H2O% (CAGE)	11	6193900	GGaluGA075712	-0.066353024	0.176467564	0.674426701	(CAGE)
medullary H2O% (CAGE)	11	6215555	GGaluGA075723	0.313408823	1.377992903	0.240443325	(CAGE)
medullary H2O% (CAGE)	11	6227603	Gga_rs14960386	0.477175877	2.096297895	0.147656275	(CAGE)
medullary H2O% (CAGE)	11	6233751	GGaluGA075737	0.06974642	0.184737008	0.667333544	(CAGE)
medullary H2O% (CAGE)	11	6249950	Gga_rs15606427	-0.308299656	1.348710338	0.245503704	(CAGE)
medullary H2O% (CAGE)	11	6275629	GGaluGA075748	0.013319448	0.007494524	0.931012582	(CAGE)
medullary H2O% (CAGE)	11	6297768	Gga_rs14020692	-0.038202476	0.068988895	0.792814676	(CAGE)
medullary H2O% (CAGE)	11	6301491	GGaluGA075771	0.080745584	0.192189316	0.661100681	(CAGE)
medullary H2O% (CAGE)	11	6328418	Gga_rs14020703	0.265759467	0.692015711	0.405479608	(CAGE)
medullary H2O% (CAGE)	11	6343534	Gga_rs14960461	-0.098251585	0.469606236	0.493168374	(CAGE)
medullary H2O% (CAGE)	11	6353193	Gga_rs14960479	0.265759467	0.692015711	0.405479608	(CAGE)
medullary H2O% (CAGE)	11	6360137	Gga_rs15606575	0.068558353	0.133926461	0.714395189	(CAGE)
medullary H2O% (CAGE)	11	6367245	GGaluGA075787	0.265759467	0.692015711	0.405479608	(CAGE)
medullary H2O% (CAGE)	11	6396170	Gga_rs14020789	0.17461001	1.437648528	0.230520239	(CAGE)
medullary H2O% (CAGE)	11	6410905	Gga_rs14020808	0.203274082	2.224003217	0.135880327	(CAGE)
medullary H2O% (CAGE)	11	6418562	GGaluGA075798	0.171515252	1.371364271	0.241577621	(CAGE)
medullary H2O% (CAGE)	11	6426938	Gga_rs14960564	-0.095243516	0.278108898	0.597943399	(CAGE)
medullary H2O% (CAGE)	11	6462935	Gga_rs14020855	-0.142613652	0.767275854	0.38106111	(CAGE)
medullary H2O% (CAGE)	11	6485111	Gga_rs14020873	-0.142613652	0.767275854	0.38106111	(CAGE)
medullary H2O% (CAGE)	11	6488781	Gga_rs14020878	0.091676589	0.506134242	0.476817119	(CAGE)
medullary H2O% (CAGE)	11	6500030	Gga_rs14020897	0.203274082	2.224003217	0.135880327	(CAGE)
medullary H2O% (CAGE)	11	6513233	GGaluGA075816	-5.34E-05	1.84E-07	0.999657876	(CAGE)
medullary H2O% (CAGE)	11	6547144	Gga_rs14020914	0.094816923	0.538942475	0.46287133	(CAGE)
medullary H2O% (CAGE)	11	6565721	Gga_rs14960671	0.104140805	0.646494081	0.421368933	(CAGE)
medullary H2O% (CAGE)	11	6574608	Gga_rs15607093	0.266632493	1.435798103	0.230820511	(CAGE)
medullary H2O% (CAGE)	11	6597547	Gga_rs14960683	0.034247698	0.078355685	0.779538226	(CAGE)
medullary H2O% (CAGE)	11	6610787	GGaluGA075846	0.034247698	0.078355685	0.779538226	(CAGE)
medullary H2O% (CAGE)	11	6633819	Gga_rs29006589	-0.185793337	1.49966394	0.220723078	(CAGE)
medullary H2O% (CAGE)	11	6644790	GGaluGA075861	-0.151649	0.99179988	0.319302866	(CAGE)
medullary H2O% (CAGE)	11	6650323	GGaluGA075866	-0.039334607	0.126670645	0.721909317	(CAGE)
medullary H2O% (CAGE)	11	6662604	Gga_rs14960713	0.09983446	0.375988867	0.539757783	(CAGE)
medullary H2O% (CAGE)	11	6664174	GGaluGA075878	0.09983446	0.375988867	0.539757783	(CAGE)
medullary H2O% (CAGE)	11	6672187	Gga_rs13745334	-0.018153723	0.026755656	0.870068432	(CAGE)
medullary H2O% (CAGE)	11	6700297	Gga_rs14960740	-0.040704863	0.14950018	0.699013462	(CAGE)
medullary H2O% (CAGE)	11	6707240	GGaluGA075894	0.084436434	0.468954587	0.493468501	(CAGE)
medullary H2O% (CAGE)	11	6732312	Gga_rs13745342	0.177025712	0.771720965	0.379685184	(CAGE)
medullary H2O% (CAGE)	11	6742980	Gga_rs15607241	0.028007664	0.060818942	0.805206221	(CAGE)
medullary H2O% (CAGE)	11	6771130	GGaluGA075913	-0.011661575	0.009798305	0.921149078	(CAGE)
medullary H2O% (CAGE)	11	6783316	GGaluGA075915	-0.069961233	0.134807719	0.713498401	(CAGE)
medullary H2O% (CAGE)	11	6787527	GGaluGA075917	0.038888365	0.115004435	0.734517044	(CAGE)
medullary H2O% (CAGE)	11	6806386	Gga_rs14960791	0.04192278	0.049771458	0.823461433	(CAGE)
medullary H2O% (CAGE)	11	6821874	Gga_rs14021032	0.03240929	0.077121641	0.781236646	(CAGE)
medullary H2O% (CAGE)	11	6829425	GGaluGA075931	0.03240929	0.077121641	0.781236646	(CAGE)
medullary H2O% (CAGE)	11	6841036	Gga_rs14021048	0.03827961	0.045862203	0.83042648	(CAGE)
medullary H2O% (CAGE)	11	6846493	GGaluGA075937	0.264563228	0.732040706	0.392222515	(CAGE)
medullary H2O% (CAGE)	11	6862118	GGaluGA075944	-0.060561913	0.253854358	0.614374087	(CAGE)
medullary H2O% (CAGE)	11	6873458	GGaluGA075951	-0.036976493	0.093891376	0.759287169	(CAGE)
medullary H2O% (CAGE)	11	6897647	GGaluGA075957	-0.061209108	0.166353031	0.683373535	(CAGE)
medullary H2O% (CAGE)	11	6920851	Gga_rs14021074	-0.020766245	0.018434136	0.892001235	(CAGE)
medullary H2O% (CAGE)	11	6945791	Gga_rs15607516	-0.041343746	0.111669807	0.738251034	(CAGE)
medullary H2O% (CAGE)	11	6955001	Gga_rs15607541	-0.041343746	0.111669807	0.738251034	(CAGE)
medullary H2O% (CAGE)	11	6973195	Gga_rs14960884	-0.020766245	0.018434136	0.892001235	(CAGE)
medullary H2O% (CAGE)	11	6987369	Gga_rs14021095	-0.020766245	0.018434136	0.892001235	(CAGE)
medullary H2O% (CAGE)	11	7021202	Gga_rs15607587	0.000178464	2.72E-06	0.998683119	(CAGE)
medullary H2O% (CAGE)	11	7053956	Gga_rs16707008	-0.062549893	0.381611944	0.536741811	(CAGE)
medullary H2O% (CAGE)	11	7059582	Gga_rs14021126	0.047615037	0.103637137	0.747507829	(CAGE)
medullary H2O% (CAGE)	11	7061015	Gga_rs14725038	0.040716635	0.075358847	0.783688372	(CAGE)
medullary H2O% (CAGE)	11	7072157	GGaluGA076002	0.040716635	0.075358847	0.783688372	(CAGE)
medullary H2O% (CAGE)	11	7107561	Gga_rs14021135	0.008973765	0.003674978	0.951660574	(CAGE)
medullary H2O% (CAGE)	11	7108991	GGaluGA076008	-0.109422074	1.112194003	0.291605518	(CAGE)
medullary H2O% (CAGE)	11	7127375	Gga_rs14021152	-0.058607752	0.272095059	0.601929839	(CAGE)
medullary H2O% (CAGE)	11	7148771	Gga_rs15607862	0.163963473	0.82306697	0.364284979	(CAGE)
medullary H2O% (CAGE)	11	7181161	Gga_rs14961033	-0.038803018	0.069031939	0.792751525	(CAGE)
medullary H2O% (CAGE)	11	7196780	Gga_rs14961036	-0.005527042	0.002850758	0.95741919	(CAGE)
medullary H2O% (CAGE)	11	7240609	GGaluGA076034	0.01391073	0.008779235	0.925349398	(CAGE)
medullary H2O% (CAGE)	11	7276772	Gga_rs14961078	0.01391073	0.008779235	0.925349398	(CAGE)
medullary H2O% (CAGE)	11	7293709	Gga_rs14961086	0.01391073	0.008779235	0.925349398	(CAGE)
medullary H2O% (CAGE)	11	7297205	GGaluGA076044	0.010975609	0.003661226	0.951750993	(CAGE)
medullary H2O% (CAGE)	11	7330472	Gga_rs14021227	0.089392226	0.376635117	0.539409589	(CAGE)
medullary H2O% (CAGE)	11	7348251	GGaluGA076063	-0.009773782	0.004316572	0.947616177	(CAGE)
medullary H2O% (CAGE)	11	7361589	Gga_rs15608480	-0.051257055	0.227183085	0.633620441	(CAGE)
medullary H2O% (CAGE)	11	7370352	Gga_rs14021276	-0.104729956	0.418093599	0.517889837	(CAGE)
medullary H2O% (CAGE)	11	7389536	Gga_rs14021290	-0.119066344	0.540603444	0.462182747	(CAGE)
medullary H2O% (CAGE)	11	7420336	Gga_rs14961274	0.104773913	0.519289132	0.471145076	(CAGE)
medullary H2O% (CAGE)	11	7445010	GGaluGA076104	-0.019389347	0.032773742	0.85633995	(CAGE)
medullary H2O% (CAGE)	11	7470098	Gga_rs14021443	0.061443873	0.174849685	0.675837221	(CAGE)
medullary H2O% (CAGE)	11	7488885	Gga_rs13745491	-0.119066344	0.540603444	0.462182747	(CAGE)
medullary H2O% (CAGE)	11	7516920	Gga_rs15608978	-0.011117437	0.010492778	0.918411989	(CAGE)
medullary H2O% (CAGE)	11	7533599	GGaluGA076138	-0.117883135	0.536373141	0.463939713	(CAGE)
medullary H2O% (CAGE)	11	7553257	GGaluGA076140	-0.152765013	1.01733452	0.313152104	(CAGE)
medullary H2O% (CAGE)	11	7580385	GGaluGA076153	-0.117883135	0.536373141	0.463939713	(CAGE)
medullary H2O% (CAGE)	11	7580402	GGaluGA076154	-0.117883135	0.536373141	0.463939713	(CAGE)
medullary H2O% (CAGE)	11	7600332	GGaluGA076162	-0.117883135	0.536373141	0.463939713	(CAGE)
medullary H2O% (CAGE)	11	7647555	GGaluGA076179	-0.10937599	0.410755156	0.521586467	(CAGE)
medullary H2O% (CAGE)	11	7674155	Gga_rs14021637	-0.10937599	0.410755156	0.521586467	(CAGE)
medullary H2O% (CAGE)	11	7740203	Gga_rs14961609	0.175429956	0.840410906	0.359279278	(CAGE)
medullary H2O% (CAGE)	11	7749541	GGaluGA076214	0.175429956	0.840410906	0.359279278	(CAGE)
medullary H2O% (CAGE)	11	7824832	Gga_rs14961685	0.175429956	0.840410906	0.359279278	(CAGE)
medullary H2O% (CAGE)	11	7879004	Gga_rs14021863	-0.175429956	0.840410906	0.359279278	(CAGE)
medullary H2O% (CAGE)	11	7947300	Gga_rs14021951	0.175429956	0.840410906	0.359279278	(CAGE)
medullary H2O% (CAGE)	11	7962989	Gga_rs14961889	-0.122273569	1.019412884	0.312658315	(CAGE)
medullary H2O% (CAGE)	11	7975918	Gga_rs14021980	0.093683891	0.331545862	0.564750243	(CAGE)
medullary H2O% (CAGE)	11	7982309	Gga_rs15610261	0.175429956	0.840410906	0.359279278	(CAGE)
medullary H2O% (CAGE)	11	8130522	Gga_rs14022101	-0.146394989	0.58141288	0.445759049	(CAGE)
medullary H2O% (CAGE)	11	8222687	GGaluGA076448	0.17659125	0.843926514	0.358276195	(CAGE)
medullary H2O% (CAGE)	11	8231182	Gga_rs15611115	0.047583965	0.123931805	0.724808644	(CAGE)
medullary H2O% (CAGE)	11	8237548	Gga_rs14022205	0.17659125	0.843926514	0.358276195	(CAGE)
medullary H2O% (CAGE)	11	8261382	GGaluGA076486	-0.212913335	2.392314504	0.121932982	(CAGE)
medullary H2O% (CAGE)	11	8300190	Gga_rs16017977	0.041736829	0.053690069	0.81676235	(CAGE)
medullary H2O% (CAGE)	11	8301651	GGaluGA076515	-0.0215656	0.013828648	0.906388353	(CAGE)
medullary H2O% (CAGE)	11	8312105	GGaluGA076519	-0.041736829	0.053690069	0.81676235	(CAGE)
medullary H2O% (CAGE)	11	8341450	Gga_rs14022242	0.072667598	0.160429467	0.688761425	(CAGE)
medullary H2O% (CAGE)	11	8362213	GGaluGA076547	0.148916861	0.688379083	0.406716263	(CAGE)
medullary H2O% (CAGE)	11	8380640	Gga_rs15611377	-0.261423239	2.964183005	0.085127451	(CAGE)
medullary H2O% (CAGE)	11	8389878	Gga_rs14022292	0.217888629	1.300812008	0.254064954	(CAGE)
medullary H2O% (CAGE)	11	8417705	Gga_rs15611429	0.239800642	1.627745886	0.202015108	(CAGE)
medullary H2O% (CAGE)	11	8447981	Gga_rs15611482	-0.12131625	0.052035163	0.819559038	(CAGE)
medullary H2O% (CAGE)	11	8463879	GGaluGA076588	0.239800642	1.627745886	0.202015108	(CAGE)
medullary H2O% (CAGE)	11	8470322	GGaluGA076591	-0.424028078	2.926471858	0.087137729	(CAGE)
medullary H2O% (CAGE)	11	8479385	GGaluGA076597	0.125465409	0.394272814	0.530061937	(CAGE)
medullary H2O% (CAGE)	11	8496597	Gga_rs15611521	0.195920806	1.069410369	0.301078667	(CAGE)
medullary H2O% (CAGE)	11	8496968	GGaluGA076604	-0.372037535	5.147221713	0.023283598	(CAGE)
medullary H2O% (CAGE)	11	8516365	Gga_rs14022350	-0.420112495	7.180454233	0.007370205	(CAGE)
medullary H2O% (CAGE)	11	8530710	Gga_rs14022361	-0.36415142	4.861008823	0.027470269	(CAGE)
medullary H2O% (CAGE)	11	8535860	Gga_rs13791948	0.101650011	0.280109743	0.596629296	(CAGE)
medullary H2O% (CAGE)	11	8562430	Gga_rs14962399	-0.430084083	7.074884883	0.007817184	(CAGE)
medullary H2O% (CAGE)	11	8569038	Gga_rs14022392	0.24119688	3.396850309	0.065321037	(CAGE)
medullary H2O% (CAGE)	11	8577892	Gga_rs14022400	-0.12131625	0.052035163	0.819559038	(CAGE)
medullary H2O% (CAGE)	11	8602093	Gga_rs14022461	-0.113102182	0.410754788	0.521586653	(CAGE)
medullary H2O% (CAGE)	11	8607459	GGaluGA076657	0.015284272	0.017230013	0.895567147	(CAGE)
medullary H2O% (CAGE)	11	8618188	Gga_rs13791985	0.076400739	0.089389401	0.764954846	(CAGE)
medullary H2O% (CAGE)	11	8667105	GGaluGA076683	0.041968594	0.10647224	0.744196751	(CAGE)
medullary H2O% (CAGE)	11	8698802	Gga_rs13792010	0.100512054	0.681826222	0.40895858	(CAGE)
medullary H2O% (CAGE)	11	8714176	GGaluGA076695	-0.034824254	0.047671646	0.827165476	(CAGE)
medullary H2O% (CAGE)	11	8728916	Gga_rs14022562	0.115747848	0.613429024	0.433499636	(CAGE)
medullary H2O% (CAGE)	11	8745590	Gga_rs15612044	-0.032861888	0.075241061	0.783853285	(CAGE)
medullary H2O% (CAGE)	11	8753285	Gga_rs14022581	0.033503148	0.02340737	0.878402476	(CAGE)
medullary H2O% (CAGE)	11	8779862	Gga_rs15612141	-0.020043577	0.011904453	0.913117202	(CAGE)
medullary H2O% (CAGE)	11	8880830	Gga_rs14022682	-0.014398057	0.008252176	0.927618545	(CAGE)
medullary H2O% (CAGE)	11	8891342	GGaluGA076745	0.032531439	0.042323607	0.83700415	(CAGE)
medullary H2O% (CAGE)	11	8928395	Gga_rs14962708	0.002150943	0.000179735	0.989303458	(CAGE)
medullary H2O% (CAGE)	11	8960270	GGaluGA076766	-0.056135239	0.219846888	0.639156607	(CAGE)
medullary H2O% (CAGE)	11	8972938	GGaluGA076776	-0.05002643	0.204262048	0.651302416	(CAGE)
medullary H2O% (CAGE)	11	9001871	GGaluGA076792	0.101847587	0.431987242	0.511015446	(CAGE)
medullary H2O% (CAGE)	11	9005518	GGaluGA076793	-0.071702505	0.090086261	0.764067521	(CAGE)
medullary H2O% (CAGE)	11	9035013	Gga_rs14022905	-0.071702505	0.090086261	0.764067521	(CAGE)
medullary H2O% (CAGE)	11	9077821	Gga_rs15612859	0.004803261	0.000939225	0.97555124	(CAGE)
medullary H2O% (CAGE)	11	9116782	GGaluGA076835	0.126795884	0.494388061	0.481976393	(CAGE)
medullary H2O% (CAGE)	11	9149073	Gga_rs14023091	0.342453391	1.532593478	0.215723627	(CAGE)
medullary H2O% (CAGE)	11	9168395	Gga_rs13792198	0.044324408	0.079888422	0.777448675	(CAGE)
medullary H2O% (CAGE)	11	9216331	Gga_rs14023153	-0.068174535	0.322118159	0.570337481	(CAGE)
medullary H2O% (CAGE)	11	9240686	Gga_rs15613316	0.096637871	0.359815428	0.54860876	(CAGE)
medullary H2O% (CAGE)	11	9268181	Gga_rs15613372	-0.067751764	0.211783301	0.645373247	(CAGE)
medullary H2O% (CAGE)	11	9307899	Gga_rs14023238	0.089080702	0.713718381	0.398212156	(CAGE)
medullary H2O% (CAGE)	11	9322583	GGaluGA076923	0.035245804	0.08022292	0.776995544	(CAGE)
medullary H2O% (CAGE)	11	9398179	Gga_rs15613678	-0.174844754	1.645361933	0.199591374	(CAGE)
medullary H2O% (CAGE)	11	9409571	Gga_rs14963134	0.113755455	0.955355714	0.328359783	(CAGE)
medullary H2O% (CAGE)	11	9417799	Gga_rs15613688	0.100649059	0.194270836	0.659385557	(CAGE)
medullary H2O% (CAGE)	11	9422998	Gga_rs14023311	-0.068292233	0.145061463	0.703300195	(CAGE)
medullary H2O% (CAGE)	11	9456159	Gga_rs14963202	-0.155118821	1.302283693	0.253796502	(CAGE)
medullary H2O% (CAGE)	11	9583792	Gga_rs14023464	-0.136010442	0.327204613	0.567309768	(CAGE)
medullary H2O% (CAGE)	11	9674523	Gga_rs14023547	0.136010442	0.327204613	0.567309768	(CAGE)
medullary H2O% (CAGE)	11	9752636	Gga_rs13792406	0.136010442	0.327204613	0.567309768	(CAGE)
medullary H2O% (CAGE)	11	9775057	GGaluGA077040	0.244691588	0.71508324	0.397761447	(CAGE)
medullary H2O% (CAGE)	11	9792248	GGaluGA077051	0.136010442	0.327204613	0.567309768	(CAGE)
medullary H2O% (CAGE)	11	9792249	GGaluGA077052	0.136010442	0.327204613	0.567309768	(CAGE)
medullary H2O% (CAGE)	11	9893452	Gga_rs14023871	0.136010442	0.327204613	0.567309768	(CAGE)
medullary H2O% (CAGE)	11	9902861	Gga_rs15614752	0.136010442	0.327204613	0.567309768	(CAGE)
medullary H2O% (CAGE)	11	9944530	Gga_rs14023917	0.136010442	0.327204613	0.567309768	(CAGE)
medullary H2O% (CAGE)	11	9962178	Gga_rs13792482	0.244691588	0.71508324	0.397761447	(CAGE)
medullary H2O% (CAGE)	11	10020616	Gga_rs13792518	0.073129265	0.155771258	0.693080041	(CAGE)
medullary H2O% (CAGE)	11	10067964	Gga_rs14024034	-0.020882571	0.016461507	0.897909661	(CAGE)
medullary H2O% (CAGE)	11	10074013	GGaluGA077179	-0.020882571	0.016461507	0.897909661	(CAGE)
medullary H2O% (CAGE)	11	10140650	Gga_rs14024178	0.181706661	0.501729772	0.47874106	(CAGE)
medullary H2O% (CAGE)	11	10174896	Gga_rs14024220	0.090406433	0.261487192	0.60910027	(CAGE)
medullary H2O% (CAGE)	11	10206696	Gga_rs14024252	0.062914172	0.125579542	0.723060086	(CAGE)
medullary H2O% (CAGE)	11	10270865	Gga_rs14024345	-0.658649264	1.348276551	0.245579639	(CAGE)
medullary H2O% (CAGE)	11	10279230	GGaluGA077302	0.030567665	0.027899082	0.867346299	(CAGE)
medullary H2O% (CAGE)	11	10339053	GGaluGA077328	0.205557342	1.801337742	0.179550853	(CAGE)
medullary H2O% (CAGE)	11	10340379	Gga_rs15615961	-0.320532682	1.615538255	0.203715038	(CAGE)
medullary H2O% (CAGE)	11	10355733	Gga_rs14697690	0.205557342	1.801337742	0.179550853	(CAGE)
medullary H2O% (CAGE)	11	10405742	GGaluGA077347	0.083841975	0.326378839	0.567799179	(CAGE)
medullary H2O% (CAGE)	11	10434216	GGaluGA077357	-0.641065363	1.615538255	0.203715038	(CAGE)
medullary H2O% (CAGE)	11	10629685	GGaluGA077442	-0.641065363	1.615538255	0.203715038	(CAGE)
medullary H2O% (CAGE)	11	10656932	Gga_rs14964212	-0.641065363	1.615538255	0.203715038	(CAGE)
medullary H2O% (CAGE)	11	10661981	Gga_rs14024750	-0.641065363	1.615538255	0.203715038	(CAGE)
medullary H2O% (CAGE)	11	10688365	Gga_rs13821008	-0.030792618	0.045334392	0.83139034	(CAGE)
medullary H2O% (CAGE)	11	10704099	GGaluGA077456	-0.641065363	1.615538255	0.203715038	(CAGE)
medullary H2O% (CAGE)	11	10735873	Gga_rs15616367	-0.641065363	1.615538255	0.203715038	(CAGE)
medullary H2O% (CAGE)	11	10737834	Gga_rs15616371	-0.012937588	0.008036142	0.928569695	(CAGE)
medullary H2O% (CAGE)	11	10766693	Gga_rs14024825	-0.012937588	0.008036142	0.928569695	(CAGE)
medullary H2O% (CAGE)	11	10769215	GGaluGA077472	-0.012937588	0.008036142	0.928569695	(CAGE)
medullary H2O% (CAGE)	11	10792920	Gga_rs14964310	0.043623465	0.082446146	0.774009436	(CAGE)
medullary H2O% (CAGE)	11	10816458	Gga_rs14024847	-0.641065363	1.615538255	0.203715038	(CAGE)
medullary H2O% (CAGE)	11	10836276	Gga_rs14024860	-0.001151857	2.72E-05	0.995836807	(CAGE)
medullary H2O% (CAGE)	11	10859534	Gga_rs15616537	-0.641065363	1.615538255	0.203715038	(CAGE)
medullary H2O% (CAGE)	11	10871061	GGaluGA077501	-0.342446028	0.555521196	0.456070471	(CAGE)
medullary H2O% (CAGE)	11	10910749	Gga_rs14024938	0.046861174	0.100256134	0.75152248	(CAGE)
medullary H2O% (CAGE)	11	10921480	Gga_rs14964379	0.002248015	0.000257545	0.987195923	(CAGE)
medullary H2O% (CAGE)	11	10981748	Gga_rs14964427	-0.035344047	0.063985515	0.800304083	(CAGE)
medullary H2O% (CAGE)	11	10993628	GGaluGA077527	0.012562791	0.005167239	0.942694611	(CAGE)
medullary H2O% (CAGE)	11	11006468	Gga_rs14025006	0.063752407	0.141666025	0.706630343	(CAGE)
medullary H2O% (CAGE)	11	11014339	GGaluGA077535	0.063752407	0.141666025	0.706630343	(CAGE)
medullary H2O% (CAGE)	11	11031947	GGaluGA077541	0.063752407	0.141666025	0.706630343	(CAGE)
medullary H2O% (CAGE)	11	11037104	Gga_rs14025024	0.063752407	0.141666025	0.706630343	(CAGE)
medullary H2O% (CAGE)	11	11044457	GGaluGA077546	0.063752407	0.141666025	0.706630343	(CAGE)
medullary H2O% (CAGE)	11	11095764	GGaluGA077575	0.021670458	0.015082606	0.902256558	(CAGE)
medullary H2O% (CAGE)	11	11139254	Gga_rs16749855	0.060527722	0.108641077	0.741696585	(CAGE)
medullary H2O% (CAGE)	11	11146019	Gga_rs14025075	0.174284503	1.585034698	0.208036974	(CAGE)
medullary H2O% (CAGE)	11	11159773	Gga_rs15616761	0.063987713	0.14073261	0.707553782	(CAGE)
medullary H2O% (CAGE)	11	11184883	GGaluGA077586	0.063987713	0.14073261	0.707553782	(CAGE)
medullary H2O% (CAGE)	11	11193813	GGaluGA077591	0.146654627	1.170952147	0.279205686	(CAGE)
medullary H2O% (CAGE)	11	11215378	Gga_rs13613721	-0.056089887	0.164664038	0.684898252	(CAGE)
medullary H2O% (CAGE)	11	11226106	GGaluGA077595	-0.199276622	0.219010732	0.639794727	(CAGE)
medullary H2O% (CAGE)	11	11237082	GGaluGA077597	-0.026162566	0.019255123	0.889637568	(CAGE)
medullary H2O% (CAGE)	11	11267907	GGaluGA077607	0.063987713	0.14073261	0.707553782	(CAGE)
medullary H2O% (CAGE)	11	11277218	GGaluGA077609	0.174284503	1.585034698	0.208036974	(CAGE)
medullary H2O% (CAGE)	11	11286071	GGaluGA077614	0.146654627	1.170952147	0.279205686	(CAGE)
medullary H2O% (CAGE)	11	11301973	GGaluGA077617	0.063987713	0.14073261	0.707553782	(CAGE)
medullary H2O% (CAGE)	11	11324578	GGaluGA077628	0.050787869	0.177351132	0.673659588	(CAGE)
medullary H2O% (CAGE)	11	11351281	Gga_rs14964634	0.041917771	0.064468278	0.799568148	(CAGE)
medullary H2O% (CAGE)	11	11415441	GGaluGA077644	0.060917176	0.076873756	0.781579573	(CAGE)
medullary H2O% (CAGE)	11	11448474	GGaluGA077654	0.145299731	0.507180471	0.476361963	(CAGE)
medullary H2O% (CAGE)	11	11448491	GGaluGA077655	0.145299731	0.507180471	0.476361963	(CAGE)
medullary H2O% (CAGE)	11	11481745	GGaluGA077667	-0.206491633	1.018628517	0.31284455	(CAGE)
medullary H2O% (CAGE)	11	11504607	Gga_rs15617158	0.028767614	0.019939606	0.887705886	(CAGE)
medullary H2O% (CAGE)	11	11509657	Gga_rs14964683	-0.014383807	0.019939606	0.887705886	(CAGE)
medullary H2O% (CAGE)	11	11512874	GGaluGA077680	0.071536569	0.259511018	0.610456291	(CAGE)
medullary H2O% (CAGE)	11	11553440	GGaluGA077694	-0.056033656	0.088812477	0.765692308	(CAGE)
medullary H2O% (CAGE)	11	11629824	Gga_rs15617405	-0.263410267	1.870145114	0.17145846	(CAGE)
medullary H2O% (CAGE)	11	11639989	Gga_rs14964783	-0.242742236	0.401276815	0.526430592	(CAGE)
medullary H2O% (CAGE)	11	11666747	GGaluGA077738	-0.0373485	0.066504447	0.796496	(CAGE)
medullary H2O% (CAGE)	11	11666752	GGaluGA077739	-0.242742236	0.401276815	0.526430592	(CAGE)
medullary H2O% (CAGE)	11	11730665	Gga_rs14964830	-0.173077116	1.004828771	0.316144901	(CAGE)
medullary H2O% (CAGE)	11	11761773	GGaluGA077762	-0.052336966	0.121028176	0.727922015	(CAGE)
medullary H2O% (CAGE)	11	11774546	Gga_rs15617644	-0.173077116	1.004828771	0.316144901	(CAGE)
medullary H2O% (CAGE)	11	11785679	Gga_rs14964861	-0.111745042	0.270583609	0.602940551	(CAGE)
medullary H2O% (CAGE)	11	11791204	Gga_rs15617699	0.055872521	0.270583609	0.602940551	(CAGE)
medullary H2O% (CAGE)	11	11813758	GGaluGA077782	-0.052336966	0.121028176	0.727922015	(CAGE)
medullary H2O% (CAGE)	11	11835398	Gga_rs14964894	-0.295891879	1.000143867	0.317275699	(CAGE)
medullary H2O% (CAGE)	11	11859682	GGaluGA077785	-0.173077116	1.004828771	0.316144901	(CAGE)
medullary H2O% (CAGE)	11	11874883	Gga_rs15617931	0.225291038	2.535366166	0.111321059	(CAGE)
medullary H2O% (CAGE)	11	11945630	Gga_rs14742166	0.069579931	0.326085808	0.567973047	(CAGE)
medullary H2O% (CAGE)	11	11956237	Gga_rs14742168	0.011430524	0.003495058	0.952857316	(CAGE)
medullary H2O% (CAGE)	11	11975006	GGaluGA077818	0.069802903	0.33535447	0.562523063	(CAGE)
medullary H2O% (CAGE)	11	11986077	Gga_rs14025284	0.146527124	1.183540854	0.276636325	(CAGE)
medullary H2O% (CAGE)	11	11999289	GGaluGA077824	0.088711936	0.316085594	0.573969611	(CAGE)
medullary H2O% (CAGE)	11	12022658	Gga_rs15618123	0.146527124	1.183540854	0.276636325	(CAGE)
medullary H2O% (CAGE)	11	12041572	Gga_rs14025331	-0.08186686	0.459990364	0.497628477	(CAGE)
medullary H2O% (CAGE)	11	12153956	Gga_rs14025414	0.017778644	0.018223578	0.89261604	(CAGE)
medullary H2O% (CAGE)	11	12176809	Gga_rs15618406	0.056651357	0.178447296	0.672711019	(CAGE)
medullary H2O% (CAGE)	11	12183196	Gga_rs15618413	-0.152072578	0.37175309	0.542050231	(CAGE)
medullary H2O% (CAGE)	11	12206730	Gga_rs15618465	-0.152072578	0.37175309	0.542050231	(CAGE)
medullary H2O% (CAGE)	11	12215722	Gga_rs14965049	-0.152072578	0.37175309	0.542050231	(CAGE)
medullary H2O% (CAGE)	11	12226245	Gga_rs13613819	0.131366944	1.031042441	0.309913954	(CAGE)
medullary H2O% (CAGE)	11	12232472	Gga_rs15618480	-0.152072578	0.37175309	0.542050231	(CAGE)
medullary H2O% (CAGE)	11	12247206	Gga_rs15618499	-0.152072578	0.37175309	0.542050231	(CAGE)
medullary H2O% (CAGE)	11	12247267	Gga_rs13613820	-0.152072578	0.37175309	0.542050231	(CAGE)
medullary H2O% (CAGE)	11	12254604	Gga_rs15618524	-0.152072578	0.37175309	0.542050231	(CAGE)
medullary H2O% (CAGE)	11	12287487	GGaluGA077907	-0.098912518	0.363164586	0.546753937	(CAGE)
medullary H2O% (CAGE)	11	12316644	Gga_rs14965070	-0.152072578	0.37175309	0.542050231	(CAGE)
medullary H2O% (CAGE)	11	12335753	GGaluGA077913	-0.152072578	0.37175309	0.542050231	(CAGE)
medullary H2O% (CAGE)	11	12354859	GGaluGA077920	-0.152072578	0.37175309	0.542050231	(CAGE)
medullary H2O% (CAGE)	11	12366550	Gga_rs15618626	-0.152072578	0.37175309	0.542050231	(CAGE)
medullary H2O% (CAGE)	11	12429670	Gga_rs14965124	-0.098912518	0.363164586	0.546753937	(CAGE)
medullary H2O% (CAGE)	11	12459341	Gga_rs14025589	-0.152072578	0.37175309	0.542050231	(CAGE)
medullary H2O% (CAGE)	11	12478272	Gga_rs15618846	-0.131987312	1.254499413	0.262694851	(CAGE)
medullary H2O% (CAGE)	11	12490332	Gga_rs14025597	-0.029066201	0.03563864	0.850263688	(CAGE)
medullary H2O% (CAGE)	11	12508898	Gga_rs14025613	-0.029066201	0.03563864	0.850263688	(CAGE)
medullary H2O% (CAGE)	11	12525367	Gga_rs13613838	-0.029066201	0.03563864	0.850263688	(CAGE)
medullary H2O% (CAGE)	11	12574345	Gga_rs14965146	-0.131987312	1.254499413	0.262694851	(CAGE)
medullary H2O% (CAGE)	11	12581006	Gga_rs15618961	0.02390033	0.044671985	0.832608333	(CAGE)
medullary H2O% (CAGE)	11	12594989	Gga_rs15618985	-0.009656763	0.006208263	0.937197646	(CAGE)
medullary H2O% (CAGE)	11	12597655	Gga_rs14025643	-0.266357308	2.365956317	0.124007899	(CAGE)
medullary H2O% (CAGE)	11	12627546	Gga_rs13613843	-0.029066201	0.03563864	0.850263688	(CAGE)
medullary H2O% (CAGE)	11	12654494	Gga_rs15619078	0.274144936	2.954273168	0.08565081	(CAGE)
medullary H2O% (CAGE)	11	12659958	Gga_rs14025672	-0.029066201	0.03563864	0.850263688	(CAGE)
medullary H2O% (CAGE)	11	12750426	Gga_rs14025749	0.274144936	2.954273168	0.08565081	(CAGE)
medullary H2O% (CAGE)	11	12773432	Gga_rs14965188	-0.029066201	0.03563864	0.850263688	(CAGE)
medullary H2O% (CAGE)	11	12785852	Gga_rs14025756	-0.029066201	0.03563864	0.850263688	(CAGE)
medullary H2O% (CAGE)	11	12830071	GGaluGA077991	-0.131987312	1.254499413	0.262694851	(CAGE)
medullary H2O% (CAGE)	11	12843993	Gga_rs14025788	-0.131987312	1.254499413	0.262694851	(CAGE)
medullary H2O% (CAGE)	11	12894760	GGaluGA078008	-0.409469021	4.574125903	0.032458301	(CAGE)
medullary H2O% (CAGE)	11	12914722	Gga_rs13613885	-0.409469021	4.574125903	0.032458301	(CAGE)
medullary H2O% (CAGE)	11	12980416	Gga_rs15619473	-0.409469021	4.574125903	0.032458301	(CAGE)
medullary H2O% (CAGE)	11	12986301	Gga_rs14025866	0.160733311	0.8879689	0.346028311	(CAGE)
medullary H2O% (CAGE)	11	13008902	Gga_rs14025882	0.204076828	1.935749669	0.164130772	(CAGE)
medullary H2O% (CAGE)	11	13024534	Gga_rs14025897	0.204076828	1.935749669	0.164130772	(CAGE)
medullary H2O% (CAGE)	11	13026449	Gga_rs15619559	0.204076828	1.935749669	0.164130772	(CAGE)
medullary H2O% (CAGE)	11	13044733	Gga_rs14025913	0.204076828	1.935749669	0.164130772	(CAGE)
medullary H2O% (CAGE)	11	13077059	Gga_rs14965311	0.204076828	1.935749669	0.164130772	(CAGE)
medullary H2O% (CAGE)	11	13097691	GGaluGA078030	0.204076828	1.935749669	0.164130772	(CAGE)
medullary H2O% (CAGE)	11	13171378	Gga_rs14025956	-0.39296527	1.239891116	0.265492039	(CAGE)
medullary H2O% (CAGE)	11	13180309	GGaluGA078052	0.132331686	0.834895868	0.360860647	(CAGE)
medullary H2O% (CAGE)	11	13215670	Gga_rs14965363	0.00998989	0.005305569	0.941933965	(CAGE)
medullary H2O% (CAGE)	11	13231423	Gga_rs14025978	-0.39296527	1.239891116	0.265492039	(CAGE)
medullary H2O% (CAGE)	11	13245203	Gga_rs14965369	0.070069783	0.257821306	0.611620913	(CAGE)
medullary H2O% (CAGE)	11	13254221	Gga_rs13613944	0.00998989	0.005305569	0.941933965	(CAGE)
medullary H2O% (CAGE)	11	13272357	Gga_rs14965378	0.00998989	0.005305569	0.941933965	(CAGE)
medullary H2O% (CAGE)	11	13273011	GGaluGA078070	0.00998989	0.005305569	0.941933965	(CAGE)
medullary H2O% (CAGE)	11	13284827	GGaluGA078079	0.00998989	0.005305569	0.941933965	(CAGE)
medullary H2O% (CAGE)	11	13319635	Gga_rs13613961	-0.310150776	3.265267577	0.070761478	(CAGE)
medullary H2O% (CAGE)	11	13335528	Gga_rs15619912	0.299736904	5.57320767	0.018237322	(CAGE)
medullary H2O% (CAGE)	11	13397630	Gga_rs14965441	0.01128982	0.006827878	0.934144973	(CAGE)
medullary H2O% (CAGE)	11	13405259	Gga_rs14965446	-0.213293738	1.745520787	0.186440824	(CAGE)
medullary H2O% (CAGE)	11	13412941	Gga_rs14026066	0.243251802	1.783771091	0.181686939	(CAGE)
medullary H2O% (CAGE)	11	13424253	Gga_rs15620042	0.231215632	2.432582144	0.118837003	(CAGE)
medullary H2O% (CAGE)	11	13449787	Gga_rs13613971	0.052800252	0.033022887	0.855800896	(CAGE)
medullary H2O% (CAGE)	11	13479571	Gga_rs14026094	-0.004623217	0.001278758	0.971473944	(CAGE)
medullary H2O% (CAGE)	11	13490296	Gga_rs14965511	0.005464928	0.001906114	0.965176167	(CAGE)
medullary H2O% (CAGE)	11	13498440	Gga_rs14026106	0.052800252	0.033022887	0.855800896	(CAGE)
medullary H2O% (CAGE)	11	13506284	GGaluGA078115	-0.685813242	1.567764412	0.210531973	(CAGE)
medullary H2O% (CAGE)	11	13530168	Gga_rs14965543	0.005464928	0.001906114	0.965176167	(CAGE)
medullary H2O% (CAGE)	11	13531471	Gga_rs14026117	-0.041057044	0.104899382	0.746027569	(CAGE)
medullary H2O% (CAGE)	11	13557777	GGaluGA078128	-0.685813242	1.567764412	0.210531973	(CAGE)
medullary H2O% (CAGE)	11	13575254	GGaluGA078132	-0.143748994	0.845893934	0.357716525	(CAGE)
medullary H2O% (CAGE)	11	13588015	Gga_rs14965566	-0.246278	1.956293769	0.161910248	(CAGE)
medullary H2O% (CAGE)	11	13597597	Gga_rs14026150	-0.065637598	0.575456703	0.448098679	(CAGE)
medullary H2O% (CAGE)	11	13621216	Gga_rs14965599	-0.685813242	1.567764412	0.210531973	(CAGE)
medullary H2O% (CAGE)	11	13623896	GGaluGA078140	0.043024686	0.117486987	0.7317762	(CAGE)
medullary H2O% (CAGE)	11	13640370	Gga_rs15620210	-0.246278	1.956293769	0.161910248	(CAGE)
medullary H2O% (CAGE)	11	13647676	Gga_rs15620221	-0.002834562	0.000490917	0.982323008	(CAGE)
medullary H2O% (CAGE)	11	13655877	GGaluGA078145	0.081328632	0.350754747	0.553686197	(CAGE)
medullary H2O% (CAGE)	11	13683875	Gga_rs14965620	-0.120752202	0.585617624	0.444118778	(CAGE)
medullary H2O% (CAGE)	11	13695311	Gga_rs15620291	0.133214713	0.879274852	0.348400368	(CAGE)
medullary H2O% (CAGE)	11	13711932	Gga_rs14026189	0.052800252	0.033022887	0.855800896	(CAGE)
medullary H2O% (CAGE)	11	13729271	Gga_rs14026198	0.088114106	0.306249932	0.579990546	(CAGE)
medullary H2O% (CAGE)	11	13759249	GGaluGA078159	-0.173224456	2.136490712	0.143830581	(CAGE)
medullary H2O% (CAGE)	11	13779304	GGaluGA078162	-0.685813242	1.567764412	0.210531973	(CAGE)
medullary H2O% (CAGE)	11	13788307	GGaluGA078167	0.031389898	0.008409893	0.92693205	(CAGE)
medullary H2O% (CAGE)	11	13806510	GGaluGA078168	-0.108970368	0.836044222	0.360530582	(CAGE)
medullary H2O% (CAGE)	11	13806511	GGaluGA078169	-0.108970368	0.836044222	0.360530582	(CAGE)
medullary H2O% (CAGE)	11	13818690	GGaluGA078178	-0.153290512	1.624907356	0.202408882	(CAGE)
medullary H2O% (CAGE)	11	13835143	Gga_rs14965678	0.309889427	0.901521893	0.342373963	(CAGE)
medullary H2O% (CAGE)	11	13859309	GGaluGA078190	0.181161242	0.575233131	0.448186871	(CAGE)
medullary H2O% (CAGE)	11	13874011	Gga_rs14026241	0.198092811	0.647952342	0.420845723	(CAGE)
medullary H2O% (CAGE)	11	13877456	GGaluGA080463	0.309889427	0.901521893	0.342373963	(CAGE)
medullary H2O% (CAGE)	11	13910514	GGaluGA080465	-0.153290512	1.624907356	0.202408882	(CAGE)
medullary H2O% (CAGE)	11	13933078	Gga_rs14026276	0.050629121	0.01837594	0.892170801	(CAGE)
medullary H2O% (CAGE)	11	13965314	Gga_rs15620619	-0.142072408	1.353312701	0.24469982	(CAGE)
medullary H2O% (CAGE)	11	13966135	Gga_rs14026329	-0.130833701	1.198197777	0.273682182	(CAGE)
medullary H2O% (CAGE)	11	13984001	Gga_rs16063544	-0.067451269	0.295997959	0.586402288	(CAGE)
medullary H2O% (CAGE)	11	13990196	Gga_rs16063515	0.294859175	3.727328276	0.053528951	(CAGE)
medullary H2O% (CAGE)	11	13995980	GGaluGA078217	-0.021704788	0.015560625	0.900727621	(CAGE)
medullary H2O% (CAGE)	11	14013621	Gga_rs16734637	0.050629121	0.01837594	0.892170801	(CAGE)
medullary H2O% (CAGE)	11	14016648	GGaluGA078225	0.050629121	0.01837594	0.892170801	(CAGE)
medullary H2O% (CAGE)	11	14036150	Gga_rs16734616	0.050629121	0.01837594	0.892170801	(CAGE)
medullary H2O% (CAGE)	11	14052210	Gga_rs16734610	0.245644527	2.834507165	0.092259102	(CAGE)
medullary H2O% (CAGE)	11	14066351	GGaluGA078237	0.019088689	0.00292776	0.956848496	(CAGE)
medullary H2O% (CAGE)	11	14089431	Gga_rs13614010	0.019088689	0.00292776	0.956848496	(CAGE)
medullary H2O% (CAGE)	11	14102309	Gga_rs14965727	-0.030452674	0.030979256	0.860286676	(CAGE)
medullary H2O% (CAGE)	11	14115145	Gga_rs14965732	-0.030452674	0.030979256	0.860286676	(CAGE)
medullary H2O% (CAGE)	11	14139369	Gga_rs14026365	0.019088689	0.00292776	0.956848496	(CAGE)
medullary H2O% (CAGE)	11	14147756	Gga_rs14026376	-0.086381782	0.242606947	0.622329548	(CAGE)
medullary H2O% (CAGE)	11	14198122	Gga_rs15620858	0.176312254	1.67987821	0.194940636	(CAGE)
medullary H2O% (CAGE)	11	14218551	Gga_rs14026404	-0.08299789	0.245841948	0.620018228	(CAGE)
medullary H2O% (CAGE)	11	14254227	Gga_rs14026435	-0.127852386	1.231183955	0.267176911	(CAGE)
medullary H2O% (CAGE)	11	14288814	Gga_rs14026473	0.17224102	1.693966643	0.193078903	(CAGE)
medullary H2O% (CAGE)	11	14324977	GGaluGA078295	-0.124317851	0.523968887	0.46915356	(CAGE)
medullary H2O% (CAGE)	11	14348282	Gga_rs14965814	-0.092390238	0.33819383	0.560873637	(CAGE)
medullary H2O% (CAGE)	11	14355591	Gga_rs14026509	-0.056079982	0.01598599	0.899387032	(CAGE)
medullary H2O% (CAGE)	11	14362106	GGaluGA078307	-0.223770848	0.439239945	0.50748953	(CAGE)
medullary H2O% (CAGE)	11	14388848	GGaluGA078316	-0.135137125	0.106446561	0.74422652	(CAGE)
medullary H2O% (CAGE)	11	14404382	Gga_rs14026546	0.278917727	3.445476205	0.063425142	(CAGE)
medullary H2O% (CAGE)	11	14409865	Gga_rs14026557	0.142003585	1.307821978	0.252789377	(CAGE)
medullary H2O% (CAGE)	11	14427243	Gga_rs14026577	-0.057026815	0.172555518	0.677850553	(CAGE)
medullary H2O% (CAGE)	11	14444978	Gga_rs14026585	0.219278528	3.495007953	0.061554113	(CAGE)
medullary H2O% (CAGE)	11	14455363	GGaluGA078344	-0.203602152	2.401521889	0.121217273	(CAGE)
medullary H2O% (CAGE)	11	14467534	Gga_rs15621178	0.13404247	1.387776403	0.238780971	(CAGE)
medullary H2O% (CAGE)	11	14473301	Gga_rs14026614	0.137628505	1.39241352	0.237997936	(CAGE)
medullary H2O% (CAGE)	11	14474486	GGaluGA078348	-0.032741255	0.035343922	0.850876813	(CAGE)
medullary H2O% (CAGE)	11	14491312	GGaluGA078361	-0.178510731	0.346095276	0.556331866	(CAGE)
medullary H2O% (CAGE)	11	14525867	Gga_rs14026620	-0.183132093	1.505427392	0.219838154	(CAGE)
medullary H2O% (CAGE)	11	14543709	GGaluGA078376	-0.057382499	0.147747349	0.700697434	(CAGE)
medullary H2O% (CAGE)	11	14574051	Gga_rs14966046	-0.087614624	0.368656132	0.543737704	(CAGE)
medullary H2O% (CAGE)	11	14595033	Gga_rs14026665	-0.490917505	1.973897886	0.16003473	(CAGE)
medullary H2O% (CAGE)	11	14602517	GGaluGA078405	-0.966163687	3.990715318	0.045751637	(CAGE)
medullary H2O% (CAGE)	11	14625225	Gga_rs14026691	-0.148725024	1.079774893	0.298747919	(CAGE)
medullary H2O% (CAGE)	11	14636947	Gga_rs10727129	-0.148725024	1.079774893	0.298747919	(CAGE)
medullary H2O% (CAGE)	11	14648687	Gga_rs15621390	-0.154226981	1.105852406	0.292985324	(CAGE)
medullary H2O% (CAGE)	11	14666871	GGaluGA078432	0.433817369	2.034457611	0.153769029	(CAGE)
medullary H2O% (CAGE)	11	14685772	Gga_rs14968958	-0.289019814	3.089397977	0.078803959	(CAGE)
medullary H2O% (CAGE)	11	14686565	Gga_rs14029626	-0.262765406	2.516002151	0.11269597	(CAGE)
medullary H2O% (CAGE)	11	14701419	GGaluGA078442	-0.500658879	3.321455081	0.068381282	(CAGE)
medullary H2O% (CAGE)	11	14727391	Gga_rs15621830	-0.048471247	0.089699867	0.76455906	(CAGE)
medullary H2O% (CAGE)	11	14736874	Gga_rs14026938	-0.069545528	0.217777109	0.640738894	(CAGE)
medullary H2O% (CAGE)	11	14748859	GGaluGA078458	0.090772496	0.331393139	0.564839907	(CAGE)
medullary H2O% (CAGE)	11	14775967	Gga_rs14026920	-0.047619791	0.197493668	0.656751536	(CAGE)
medullary H2O% (CAGE)	11	14780358	GGaluGA078465	-0.022113125	0.01725633	0.895487878	(CAGE)
medullary H2O% (CAGE)	11	14800542	GGaluGA078468	-0.098054944	0.879459553	0.348349746	(CAGE)
medullary H2O% (CAGE)	11	14811138	Gga_rs14026910	-0.143659892	0.051182617	0.821018063	(CAGE)
medullary H2O% (CAGE)	11	14822959	Gga_rs14026900	-0.143659892	0.051182617	0.821018063	(CAGE)
medullary H2O% (CAGE)	11	14852525	GGaluGA078480	-0.145155229	0.509121668	0.475519327	(CAGE)
medullary H2O% (CAGE)	11	14872207	Gga_rs14026836	-0.12190551	0.782818524	0.376280519	(CAGE)
medullary H2O% (CAGE)	11	14884696	Gga_rs14026829	0.140396862	0.83758258	0.360089071	(CAGE)
medullary H2O% (CAGE)	11	14892407	Gga_rs14026826	-0.053280306	0.164804936	0.684770711	(CAGE)
medullary H2O% (CAGE)	11	14902551	GGaluGA078506	0.05743285	0.192078737	0.661192105	(CAGE)
medullary H2O% (CAGE)	11	14912493	Gga_rs14026819	-0.228778885	1.525731297	0.216754233	(CAGE)
medullary H2O% (CAGE)	11	14942267	Gga_rs15621600	-0.074686704	0.173021767	0.677440113	(CAGE)
medullary H2O% (CAGE)	11	14947911	GGaluGA078524	-0.168432356	1.767291257	0.183717663	(CAGE)
medullary H2O% (CAGE)	11	15002237	Gga_rs14966103	-0.092864227	0.395507851	0.529418357	(CAGE)
medullary H2O% (CAGE)	11	15007307	GGaluGA078553	0.123252503	0.656828621	0.417681797	(CAGE)
medullary H2O% (CAGE)	11	15025937	Gga_rs13799957	0.160739807	1.517613066	0.217981065	(CAGE)
medullary H2O% (CAGE)	11	15043137	GGaluGA078569	0.090915793	0.314660365	0.57483438	(CAGE)
medullary H2O% (CAGE)	11	15059629	Gga_rs14026959	0.188897363	2.099869509	0.14731171	(CAGE)
medullary H2O% (CAGE)	11	15078256	Gga_rs14026979	-0.225543905	3.402537793	0.065096196	(CAGE)
medullary H2O% (CAGE)	11	15106675	Gga_rs15621904	-0.102398418	0.730787438	0.392628068	(CAGE)
medullary H2O% (CAGE)	11	15122523	Gga_rs14027023	-0.100469727	0.451962718	0.501404361	(CAGE)
medullary H2O% (CAGE)	11	15123013	Gga_rs14027017	0.11190928	0.478980255	0.488884583	(CAGE)
medullary H2O% (CAGE)	11	15143444	Gga_rs14695411	-0.207466146	1.178585681	0.277644111	(CAGE)
medullary H2O% (CAGE)	11	15149820	GGaluGA078617	0.082487083	0.363995725	0.546295443	(CAGE)
medullary H2O% (CAGE)	11	15174234	GGaluGA078631	-0.023955965	0.013947964	0.905987237	(CAGE)
medullary H2O% (CAGE)	11	15185055	Gga_rs16745441	0.39803306	1.217566785	0.269838701	(CAGE)
medullary H2O% (CAGE)	11	15186479	GGaluGA078637	0.39803306	1.217566785	0.269838701	(CAGE)
medullary H2O% (CAGE)	11	15207485	Gga_rs16750252	-0.023955965	0.013947964	0.905987237	(CAGE)
medullary H2O% (CAGE)	11	15214878	Gga_rs16750227	-0.023955965	0.013947964	0.905987237	(CAGE)
medullary H2O% (CAGE)	11	15215037	Gga_rs14741094	-0.023955965	0.013947964	0.905987237	(CAGE)
medullary H2O% (CAGE)	11	15251520	Gga_rs14740979	0.118856056	0.513316067	0.473706869	(CAGE)
medullary H2O% (CAGE)	11	15257619	Gga_rs16750067	0.270329611	3.942052746	0.047093279	(CAGE)
medullary H2O% (CAGE)	11	15267192	GGaluGA078658	-0.047039007	0.149178668	0.699321491	(CAGE)
medullary H2O% (CAGE)	11	15283663	Gga_rs16060201	0.220320182	2.50761416	0.113297342	(CAGE)
medullary H2O% (CAGE)	11	15289928	GGaluGA078669	-0.312010999	3.242598819	0.071746748	(CAGE)
medullary H2O% (CAGE)	11	15302384	Gga_rs14725906	0.049376687	0.106833564	0.743778284	(CAGE)
medullary H2O% (CAGE)	11	15338544	Gga_rs16732040	-0.053877613	0.126566608	0.722018801	(CAGE)
medullary H2O% (CAGE)	11	15339864	GGaluGA078694	0.361040204	7.924451596	0.004877113	(CAGE)
medullary H2O% (CAGE)	11	15349606	Gga_rs16741198	0.049376687	0.106833564	0.743778284	(CAGE)
medullary H2O% (CAGE)	11	15351970	GGaluGA078697	0.210150675	2.333096304	0.126649737	(CAGE)
medullary H2O% (CAGE)	11	15381727	Gga_rs14733881	-0.194443309	0.032615166	0.856684152	(CAGE)
medullary H2O% (CAGE)	11	15405572	GGaluGA078713	-0.138540565	1.488940855	0.222380865	(CAGE)
medullary H2O% (CAGE)	11	15439190	Gga_rs14966327	0.096028811	0.289366002	0.590627098	(CAGE)
medullary H2O% (CAGE)	11	15455733	GGaluGA078725	0.380522142	5.638291457	0.017572323	(CAGE)
medullary H2O% (CAGE)	11	15496194	Gga_rs14732689	-0.251975384	1.768309672	0.183591409	(CAGE)
medullary H2O% (CAGE)	11	15522905	Gga_rs16740226	-0.098706503	0.864479139	0.352488264	(CAGE)
medullary H2O% (CAGE)	11	15536687	Gga_rs14700683	-0.059155378	0.310289951	0.577502314	(CAGE)
medullary H2O% (CAGE)	11	15547914	Gga_rs16089627	-0.212112707	2.108244108	0.14650734	(CAGE)
medullary H2O% (CAGE)	11	15561087	Gga_rs14699852	-0.046700554	0.092881572	0.760545307	(CAGE)
medullary H2O% (CAGE)	11	15562342	Gga_rs14699847	-0.046700554	0.092881572	0.760545307	(CAGE)
medullary H2O% (CAGE)	11	15576724	Gga_rs14722898	0.046700554	0.092881572	0.760545307	(CAGE)
medullary H2O% (CAGE)	11	15593054	Gga_rs13822467	0.096107376	0.400893807	0.526628018	(CAGE)
medullary H2O% (CAGE)	11	15637409	GGaluGA078772	-0.012879993	0.012391784	0.911363874	(CAGE)
medullary H2O% (CAGE)	11	15644788	Gga_rs16055165	0.016282195	0.00838844	0.927025047	(CAGE)
medullary H2O% (CAGE)	11	15662419	Gga_rs14722880	0.036441414	0.047983727	0.826609633	(CAGE)
medullary H2O% (CAGE)	11	15683335	GGaluGA078810	0.033635931	0.04244845	0.836767308	(CAGE)
medullary H2O% (CAGE)	11	15715145	GGaluGA078820	0.028371187	0.029857417	0.862814147	(CAGE)
medullary H2O% (CAGE)	11	15715507	Gga_rs14027067	0.028371187	0.029857417	0.862814147	(CAGE)
medullary H2O% (CAGE)	11	15732794	GGaluGA078832	0.028371187	0.029857417	0.862814147	(CAGE)
medullary H2O% (CAGE)	11	15746901	GGaluGA078843	-0.034119961	0.042571099	0.836534982	(CAGE)
medullary H2O% (CAGE)	11	15761026	Gga_rs14966376	-0.076021562	0.395412353	0.529468071	(CAGE)
medullary H2O% (CAGE)	11	15773008	Gga_rs14966386	-0.034432934	0.043723098	0.834369638	(CAGE)
medullary H2O% (CAGE)	11	15808261	Gga_rs14027114	0.046441822	0.062103529	0.803201595	(CAGE)
medullary H2O% (CAGE)	11	15829886	GGaluGA078868	0.021020708	0.021773509	0.882691214	(CAGE)
medullary H2O% (CAGE)	11	15833642	GGaluGA078870	-0.046304884	0.031812621	0.858439531	(CAGE)
medullary H2O% (CAGE)	11	15882068	Gga_rs14966479	-0.064438745	0.152892313	0.695786543	(CAGE)
medullary H2O% (CAGE)	11	15908007	GGaluGA078897	0.043342794	0.028702563	0.865467623	(CAGE)
medullary H2O% (CAGE)	11	15910351	Gga_rs15622328	0.043342794	0.028702563	0.865467623	(CAGE)
medullary H2O% (CAGE)	11	15932408	Gga_rs15622362	-0.068256087	0.16830781	0.68162011	(CAGE)
medullary H2O% (CAGE)	11	15934863	Gga_rs14027234	0.043342794	0.028702563	0.865467623	(CAGE)
medullary H2O% (CAGE)	11	15954915	Gga_rs15622371	0.043342794	0.028702563	0.865467623	(CAGE)
medullary H2O% (CAGE)	11	15977046	GGaluGA078923	-0.099606876	0.24770269	0.61869735	(CAGE)
medullary H2O% (CAGE)	11	15994119	Gga_rs13792982	-0.079494026	0.34983267	0.554207867	(CAGE)
medullary H2O% (CAGE)	11	16003144	Gga_rs14027288	-0.099606876	0.24770269	0.61869735	(CAGE)
medullary H2O% (CAGE)	11	16017020	Gga_rs14027310	-0.022700022	0.028053386	0.866983374	(CAGE)
medullary H2O% (CAGE)	11	16027144	Gga_rs14966532	-0.02514001	0.01703886	0.896144758	(CAGE)
medullary H2O% (CAGE)	11	16037784	GGaluGA078945	0.064557019	0.110756763	0.739284212	(CAGE)
medullary H2O% (CAGE)	11	16061275	Gga_rs14027347	-0.003299894	0.001142282	0.973038501	(CAGE)
medullary H2O% (CAGE)	11	16066834	Gga_rs15622493	-0.006599788	0.001142282	0.973038501	(CAGE)
medullary H2O% (CAGE)	11	16078580	Gga_rs14027362	-0.006599788	0.001142282	0.973038501	(CAGE)
medullary H2O% (CAGE)	11	16089683	Gga_rs14027363	-0.006599788	0.001142282	0.973038501	(CAGE)
medullary H2O% (CAGE)	11	16098107	Gga_rs14027373	0.089988975	0.128934734	0.71953911	(CAGE)
medullary H2O% (CAGE)	11	16106236	GGaluGA078963	-0.043342794	0.028702563	0.865467623	(CAGE)
medullary H2O% (CAGE)	11	16118115	GGaluGA078965	-0.000343243	4.22E-06	0.998360998	(CAGE)
medullary H2O% (CAGE)	11	16121639	GGaluGA078969	-0.000343243	4.22E-06	0.998360998	(CAGE)
medullary H2O% (CAGE)	11	16137404	GGaluGA078973	0.009748846	0.002866767	0.957299909	(CAGE)
medullary H2O% (CAGE)	11	16142847	GGaluGA078980	0.016274916	0.007748941	0.929854366	(CAGE)
medullary H2O% (CAGE)	11	16153411	Gga_rs14027422	0.051822147	0.072666566	0.787493107	(CAGE)
medullary H2O% (CAGE)	11	16168969	Gga_rs14966606	-0.020236337	0.028704938	0.865462112	(CAGE)
medullary H2O% (CAGE)	11	16179532	Gga_rs14966625	0.040472675	0.028704938	0.865462112	(CAGE)
medullary H2O% (CAGE)	11	16190275	GGaluGA078985	0.05482276	0.045314671	0.831426468	(CAGE)
medullary H2O% (CAGE)	11	16197749	Gga_rs14027438	-0.276748954	2.149568734	0.142609943	(CAGE)
medullary H2O% (CAGE)	11	16213060	Gga_rs14966647	-0.051001334	0.107700264	0.742777698	(CAGE)
medullary H2O% (CAGE)	11	16221170	Gga_rs14027464	0.033380415	0.048840352	0.825093575	(CAGE)
medullary H2O% (CAGE)	11	16236523	Gga_rs14966668	-0.280882688	2.45646749	0.117041738	(CAGE)
medullary H2O% (CAGE)	11	16242364	GGaluGA078989	0.003604721	0.000219831	0.988170444	(CAGE)
medullary H2O% (CAGE)	11	16256553	Gga_rs15622702	-0.051001334	0.107700264	0.742777698	(CAGE)
medullary H2O% (CAGE)	11	16275729	Gga_rs14027503	0.033380415	0.048840352	0.825093575	(CAGE)
medullary H2O% (CAGE)	11	16287877	Gga_rs15622730	-0.051001334	0.107700264	0.742777698	(CAGE)
medullary H2O% (CAGE)	11	16301311	Gga_rs14966696	-0.301249161	2.78960793	0.094877438	(CAGE)
medullary H2O% (CAGE)	11	16302087	Gga_rs14027548	0.040472675	0.028704938	0.865462112	(CAGE)
medullary H2O% (CAGE)	11	16346111	Gga_rs14966714	-0.200065152	2.199358701	0.138068167	(CAGE)
medullary H2O% (CAGE)	11	16355529	GGaluGA079010	0.136154182	1.241978042	0.265090177	(CAGE)
medullary H2O% (CAGE)	11	16359483	Gga_rs14027575	0.136154182	1.241978042	0.265090177	(CAGE)
medullary H2O% (CAGE)	11	16369385	Gga_rs14027581	0.040472675	0.028704938	0.865462112	(CAGE)
medullary H2O% (CAGE)	11	16378016	GGaluGA079022	0.040472675	0.028704938	0.865462112	(CAGE)
medullary H2O% (CAGE)	11	16407468	GGaluGA079031	-0.050696542	0.064675359	0.799253367	(CAGE)
medullary H2O% (CAGE)	11	16417740	Gga_rs14966750	0.040472675	0.028704938	0.865462112	(CAGE)
medullary H2O% (CAGE)	11	16425920	Gga_rs14966757	-0.050696542	0.064675359	0.799253367	(CAGE)
medullary H2O% (CAGE)	11	16430950	Gga_rs14027651	0.013003065	0.007364405	0.9316126	(CAGE)
medullary H2O% (CAGE)	11	16441921	Gga_rs14966760	0.013003065	0.007364405	0.9316126	(CAGE)
medullary H2O% (CAGE)	11	16453025	GGaluGA079042	-0.384311446	4.793701493	0.02856398	(CAGE)
medullary H2O% (CAGE)	11	16467861	Gga_rs13793060	0.313476451	4.128613156	0.042163892	(CAGE)
medullary H2O% (CAGE)	11	16502494	Gga_rs14027715	-0.068274521	0.269866424	0.60342139	(CAGE)
medullary H2O% (CAGE)	11	16507593	GGaluGA079068	0.003604721	0.000219831	0.988170444	(CAGE)
medullary H2O% (CAGE)	11	16542033	Gga_rs10723681	0.31649467	4.326473542	0.037523911	(CAGE)
medullary H2O% (CAGE)	11	16552587	GGaluGA079086	0.371049521	4.857867443	0.027520333	(CAGE)
medullary H2O% (CAGE)	11	16557665	GGaluGA079088	0.345418422	4.341944899	0.037184424	(CAGE)
medullary H2O% (CAGE)	11	16567263	GGaluGA079090	-0.335440078	4.295000748	0.038224579	(CAGE)
medullary H2O% (CAGE)	11	16604322	Gga_rs14027762	0.044255729	0.036834511	0.847802372	(CAGE)
medullary H2O% (CAGE)	11	16628999	Gga_rs14966845	-0.396688649	6.472539831	0.010955386	(CAGE)
medullary H2O% (CAGE)	11	16641836	Gga_rs14027776	-0.06976924	0.012610486	0.910588379	(CAGE)
medullary H2O% (CAGE)	11	16643723	Gga_rs15623224	-0.396665413	6.713177511	0.009570305	(CAGE)
medullary H2O% (CAGE)	11	16650376	Gga_rs14027782	-0.113343786	0.218740731	0.640001097	(CAGE)
medullary H2O% (CAGE)	11	16665047	GGaluGA079102	0.377864753	5.839275571	0.015672278	(CAGE)
medullary H2O% (CAGE)	11	16703450	GGaluGA079120	-0.424464067	5.572754082	0.018242047	(CAGE)
medullary H2O% (CAGE)	11	16711008	Gga_rs13793085	-0.424464067	5.572754082	0.018242047	(CAGE)
medullary H2O% (CAGE)	11	16716325	Gga_rs13793088	-0.424464067	5.572754082	0.018242047	(CAGE)
medullary H2O% (CAGE)	11	16735542	Gga_rs15623396	0.091879832	0.145953232	0.702432986	(CAGE)
medullary H2O% (CAGE)	11	16742461	Gga_rs16707225	-0.080090937	0.112737136	0.737049207	(CAGE)
medullary H2O% (CAGE)	11	16778699	Gga_rs14027862	-0.663151255	0.39123985	0.531648403	(CAGE)
medullary H2O% (CAGE)	11	16786256	Gga_rs13700182	-0.663151255	0.39123985	0.531648403	(CAGE)
medullary H2O% (CAGE)	11	16795620	GGaluGA079155	-0.3019925	3.917834223	0.047776392	(CAGE)
medullary H2O% (CAGE)	11	16839230	Gga_rs14966945	-0.405316096	5.170578525	0.022972564	(CAGE)
medullary H2O% (CAGE)	11	16844054	Gga_rs14027883	-0.3019925	3.917834223	0.047776392	(CAGE)
medullary H2O% (CAGE)	11	16855819	GGaluGA079184	-0.012864994	0.003225927	0.954706708	(CAGE)
medullary H2O% (CAGE)	11	16870523	GGaluGA079193	-0.3019925	3.917834223	0.047776392	(CAGE)
medullary H2O% (CAGE)	11	16878999	GGaluGA079200	-0.012864994	0.003225927	0.954706708	(CAGE)
medullary H2O% (CAGE)	11	16890437	Gga_rs14966972	-0.297687326	3.682936556	0.054971952	(CAGE)
medullary H2O% (CAGE)	11	16920741	Gga_rs15623610	0.229347021	3.365119225	0.066590764	(CAGE)
medullary H2O% (CAGE)	11	16982651	Gga_rs14027980	-0.212499096	1.278949391	0.25809447	(CAGE)
medullary H2O% (CAGE)	11	17015319	Gga_rs13700208	-0.258339448	1.640937231	0.200196925	(CAGE)
medullary H2O% (CAGE)	11	17034424	GGaluGA079258	-0.135535421	0.957819168	0.327736949	(CAGE)
medullary H2O% (CAGE)	11	17096824	Gga_rs14028045	0.015327342	0.004245426	0.948049051	(CAGE)
medullary H2O% (CAGE)	11	17104897	Gga_rs15623939	0.16002867	1.288857733	0.256258563	(CAGE)
medullary H2O% (CAGE)	11	17127261	Gga_rs15623979	0.267526611	4.91181197	0.026673645	(CAGE)
medullary H2O% (CAGE)	11	17129962	GGaluGA079294	0.060828232	0.066001647	0.797249906	(CAGE)
medullary H2O% (CAGE)	11	17145169	GGaluGA079297	-0.158784073	0.618510709	0.431601255	(CAGE)
medullary H2O% (CAGE)	11	17156150	GGaluGA079302	-0.311767378	0.425001212	0.514452027	(CAGE)
medullary H2O% (CAGE)	11	17182949	Gga_rs15624048	-0.030414116	0.066001647	0.797249906	(CAGE)
medullary H2O% (CAGE)	11	17193014	Gga_rs14028103	-0.31013015	4.07109414	0.043623009	(CAGE)
medullary H2O% (CAGE)	11	17219925	GGaluGA079321	-0.463469151	6.244635797	0.012456999	(CAGE)
medullary H2O% (CAGE)	11	17233085	Gga_rs15624125	0.194344398	0.968952107	0.324941659	(CAGE)
medullary H2O% (CAGE)	11	17248958	Gga_rs14028144	0.194344398	0.968952107	0.324941659	(CAGE)
medullary H2O% (CAGE)	11	17268385	Gga_rs14028146	-0.137652078	0.460639929	0.497325053	(CAGE)
medullary H2O% (CAGE)	11	17279912	Gga_rs13700235	0.070328399	0.175274668	0.675465967	(CAGE)
medullary H2O% (CAGE)	11	17292218	Gga_rs15624232	-0.081403868	0.1608894	0.688338984	(CAGE)
medullary H2O% (CAGE)	11	17302656	GGaluGA079346	-0.081403868	0.1608894	0.688338984	(CAGE)
medullary H2O% (CAGE)	11	17314541	Gga_rs14967235	-0.081403868	0.1608894	0.688338984	(CAGE)
medullary H2O% (CAGE)	11	17323850	Gga_rs14967246	-0.004829775	0.000656462	0.97955922	(CAGE)
medullary H2O% (CAGE)	11	17351614	Gga_rs15624358	-0.099820134	0.232840726	0.629425427	(CAGE)
medullary H2O% (CAGE)	11	17388411	Gga_rs15624392	-0.200044508	1.011046976	0.314652147	(CAGE)
medullary H2O% (CAGE)	11	17397900	Gga_rs14967302	-0.303645284	2.840166749	0.091934673	(CAGE)
medullary H2O% (CAGE)	11	17411085	GGaluGA079386	-0.338688472	4.160219599	0.041384038	(CAGE)
medullary H2O% (CAGE)	11	17461525	GGaluGA079398	0.227487354	2.469411071	0.116081412	(CAGE)
medullary H2O% (CAGE)	11	17465498	Gga_rs14967467	0.227487354	2.469411071	0.116081412	(CAGE)
medullary H2O% (CAGE)	11	17485684	Gga_rs15624504	0.203552998	1.946417043	0.162973472	(CAGE)
medullary H2O% (CAGE)	11	17487208	GGaluGA079406	0.203552998	1.946417043	0.162973472	(CAGE)
medullary H2O% (CAGE)	11	17511698	Gga_rs15624875	-0.055882847	0.097004538	0.755454356	(CAGE)
medullary H2O% (CAGE)	11	17521337	Gga_rs15624861	-0.009012953	0.006135418	0.937566421	(CAGE)
medullary H2O% (CAGE)	11	17530978	GGaluGA079424	0.266790168	3.012883824	0.082605207	(CAGE)
medullary H2O% (CAGE)	11	17542324	Gga_rs15624823	0.064045989	0.100421398	0.751324525	(CAGE)
medullary H2O% (CAGE)	11	17551002	Gga_rs14967392	-0.264323729	3.014268127	0.082534704	(CAGE)
medullary H2O% (CAGE)	11	17566322	Gga_rs14967369	-0.336729499	4.149442612	0.041648231	(CAGE)
medullary H2O% (CAGE)	11	17568032	GGaluGA079436	-0.336729499	4.149442612	0.041648231	(CAGE)
medullary H2O% (CAGE)	11	17578573	Gga_rs14967358	-0.153180395	0.787060427	0.374990471	(CAGE)
medullary H2O% (CAGE)	11	17592190	GGaluGA079454	-0.041032253	0.094276583	0.758809181	(CAGE)
medullary H2O% (CAGE)	11	17608335	GGaluGA079478	0.284252714	1.932221738	0.16451558	(CAGE)
medullary H2O% (CAGE)	11	17619001	GGaluGA079485	-0.027307208	0.041041581	0.839457681	(CAGE)
medullary H2O% (CAGE)	11	17637307	Gga_rs10724085	-0.083245003	0.390646897	0.531959561	(CAGE)
medullary H2O% (CAGE)	11	17747284	Gga_rs14028295	0.068553975	0.180567528	0.670885969	(CAGE)
medullary H2O% (CAGE)	11	17758153	GGaluGA000735	0.306979797	1.730910598	0.188294648	(CAGE)
medullary H2O% (CAGE)	11	17762333	Gga_rs16729037	-0.153133302	1.441709748	0.229862866	(CAGE)
medullary H2O% (CAGE)	11	17791426	Gga_rs15624991	-0.042171567	0.04715827	0.828084007	(CAGE)
medullary H2O% (CAGE)	11	17811630	Gga_rs13700345	0.08790296	0.559819605	0.454332935	(CAGE)
medullary H2O% (CAGE)	11	17822877	Gga_rs15625055	0.009095603	0.004087447	0.949023461	(CAGE)
medullary H2O% (CAGE)	11	17831461	GGaluGA079569	0.084768751	0.279720491	0.596884475	(CAGE)
medullary H2O% (CAGE)	11	17848012	GGaluGA079575	0.033401212	0.08420314	0.771680239	(CAGE)
medullary H2O% (CAGE)	11	17859481	GGaluGA079579	-0.110890582	0.503318358	0.478045682	(CAGE)
medullary H2O% (CAGE)	11	17875215	GGaluGA079581	-0.134225853	0.731277904	0.392469283	(CAGE)
medullary H2O% (CAGE)	11	17888355	GGaluGA079590	-0.021020686	0.02010656	0.887239877	(CAGE)
medullary H2O% (CAGE)	11	17897700	Gga_rs14028496	-0.08531575	0.314998159	0.574629188	(CAGE)
medullary H2O% (CAGE)	11	17920254	Gga_rs14712214	-0.139752068	1.638116669	0.200584065	(CAGE)
medullary H2O% (CAGE)	11	17929875	Gga_rs15625224	0.02629931	0.028291633	0.866425022	(CAGE)
medullary H2O% (CAGE)	11	17936789	GGaluGA079624	0.004599109	0.000785911	0.97763495	(CAGE)
medullary H2O% (CAGE)	11	17944264	Gga_rs13700376	0.124117297	1.245779732	0.264360059	(CAGE)
medullary H2O% (CAGE)	11	17963487	Gga_rs14028558	-0.014407622	0.008308172	0.92737406	(CAGE)
medullary H2O% (CAGE)	11	17983336	Gga_rs14028567	-0.166343135	1.981324187	0.159250976	(CAGE)
medullary H2O% (CAGE)	11	17990624	Gga_rs14028569	-0.174452104	2.244183139	0.134117717	(CAGE)
medullary H2O% (CAGE)	11	18010200	Gga_rs15625438	0.031104331	0.045280052	0.831489906	(CAGE)
medullary H2O% (CAGE)	11	18086947	Gga_rs14028674	-0.130288292	1.22190172	0.268987761	(CAGE)
medullary H2O% (CAGE)	11	18130032	Gga_rs13700435	-0.128198034	1.185292364	0.276281203	(CAGE)
medullary H2O% (CAGE)	11	18148635	Gga_rs14967822	-0.095153476	0.778499731	0.377600368	(CAGE)
medullary H2O% (CAGE)	11	18159540	Gga_rs14967874	-0.03139685	0.041973821	0.837669682	(CAGE)
medullary H2O% (CAGE)	11	18161522	GGaluGA079756	-0.090617595	0.324308136	0.569030043	(CAGE)
medullary H2O% (CAGE)	11	18179801	Gga_rs15625922	0.16582235	1.581660957	0.208521608	(CAGE)
medullary H2O% (CAGE)	11	18188986	GGaluGA079773	-0.040433529	0.069935405	0.791430853	(CAGE)
medullary H2O% (CAGE)	11	18201476	Gga_rs15625967	-0.069035134	0.32480281	0.568735528	(CAGE)
medullary H2O% (CAGE)	11	18252260	Gga_rs14967939	-0.00081847	2.56E-05	0.995960139	(CAGE)
medullary H2O% (CAGE)	11	18271527	GGaluGA079816	0.146303598	1.282088727	0.257511033	(CAGE)
medullary H2O% (CAGE)	11	18282788	Gga_rs14967954	0.008467994	0.002737922	0.95826961	(CAGE)
medullary H2O% (CAGE)	11	18289904	Gga_rs15626177	0.008467994	0.002737922	0.95826961	(CAGE)
medullary H2O% (CAGE)	11	18335363	GGaluGA079856	0.113500586	0.692046311	0.405469225	(CAGE)
medullary H2O% (CAGE)	11	18362638	Gga_rs14028856	0.043461053	0.170695058	0.679494825	(CAGE)
medullary H2O% (CAGE)	11	18366628	Gga_rs14028860	0.050955836	0.232180166	0.629911959	(CAGE)
medullary H2O% (CAGE)	11	18432763	GGaluGA079925	-0.234964463	0.892007472	0.344933881	(CAGE)
medullary H2O% (CAGE)	11	18470755	Gga_rs14968301	-0.181681972	0.396912513	0.528688087	(CAGE)
medullary H2O% (CAGE)	11	18476664	Gga_rs14968292	-0.076724571	0.005188196	0.942578725	(CAGE)
medullary H2O% (CAGE)	11	18496975	Gga_rs14029092	-0.181681972	0.396912513	0.528688087	(CAGE)
medullary H2O% (CAGE)	11	18512431	Gga_rs14968263	0.051594462	0.118411383	0.7307639	(CAGE)
medullary H2O% (CAGE)	11	18563801	Gga_rs14968234	0.037397256	0.063689224	0.800757218	(CAGE)
medullary H2O% (CAGE)	11	18577517	GGaluGA079996	0.037397256	0.063689224	0.800757218	(CAGE)
medullary H2O% (CAGE)	11	18673619	Gga_rs14028961	0.033405951	0.051110643	0.821141819	(CAGE)
medullary H2O% (CAGE)	11	18684591	GGaluGA080062	0.033405951	0.051110643	0.821141819	(CAGE)
medullary H2O% (CAGE)	11	18729761	Gga_rs15626377	-0.054761191	0.101625126	0.749888067	(CAGE)
medullary H2O% (CAGE)	11	18755275	GGaluGA080109	-0.059399054	0.122815594	0.726000589	(CAGE)
medullary H2O% (CAGE)	11	18764552	Gga_rs15626323	-0.059399054	0.122815594	0.726000589	(CAGE)
medullary H2O% (CAGE)	11	18779946	Gga_rs14968348	-0.059399054	0.122815594	0.726000589	(CAGE)
medullary H2O% (CAGE)	11	18807713	Gga_rs15626869	-0.05319052	0.097525616	0.754819443	(CAGE)
medullary H2O% (CAGE)	11	18808757	Gga_rs13775784	-0.05319052	0.097525616	0.754819443	(CAGE)
medullary H2O% (CAGE)	11	18828383	Gga_rs16002914	0.023858475	0.040874807	0.83977977	(CAGE)
medullary H2O% (CAGE)	11	18904335	GGaluGA080218	0.041895812	0.123297348	0.725485405	(CAGE)
medullary H2O% (CAGE)	11	18922084	Gga_rs15627033	-0.056536081	0.216327283	0.641852708	(CAGE)
medullary H2O% (CAGE)	11	18928290	GGaluGA001584	0.041895812	0.123297348	0.725485405	(CAGE)
medullary H2O% (CAGE)	11	18937110	GGaluGA080233	0.090993309	0.080301494	0.77688925	(CAGE)
medullary H2O% (CAGE)	11	18954842	GGaluGA080239	-0.056536081	0.216327283	0.641852708	(CAGE)
medullary H2O% (CAGE)	11	18988319	Gga_rs15627183	0.041895812	0.123297348	0.725485405	(CAGE)
medullary H2O% (CAGE)	11	19005778	Gga_rs15627254	0.041895812	0.123297348	0.725485405	(CAGE)
medullary H2O% (CAGE)	11	19028643	Gga_rs15627312	0.041895812	0.123297348	0.725485405	(CAGE)
medullary H2O% (CAGE)	11	19043938	GGaluGA080271	0.041895812	0.123297348	0.725485405	(CAGE)
medullary H2O% (CAGE)	11	19053104	Gga_rs14968524	0.041895812	0.123297348	0.725485405	(CAGE)
medullary H2O% (CAGE)	11	19066964	Gga_rs15627346	0.041895812	0.123297348	0.725485405	(CAGE)
medullary H2O% (CAGE)	11	19079133	GGaluGA080289	0.041895812	0.123297348	0.725485405	(CAGE)
medullary H2O% (CAGE)	11	19103008	Gga_rs13775890	0.041895812	0.123297348	0.725485405	(CAGE)
medullary H2O% (CAGE)	11	19200174	Gga_rs14968600	-0.107538986	0.710680395	0.39921803	(CAGE)
medullary H2O% (CAGE)	11	19342235	Gga_rs14968716	0.042289082	0.018805115	0.890926663	(CAGE)
medullary H2O% (CAGE)	11	19349145	Gga_rs14968722	0.021144541	0.018805115	0.890926663	(CAGE)
medullary H2O% (CAGE)	11	19468906	Gga_rs14968806	0.042289082	0.018805115	0.890926663	(CAGE)
medullary H2O% (CAGE)	11	19480008	Gga_rs15627628	0.042289082	0.018805115	0.890926663	(CAGE)
medullary H2O% (CAGE)	11	19482346	Gga_rs13775951	0.042289082	0.018805115	0.890926663	(CAGE)
medullary H2O% (CAGE)	11	19514029	GGaluGA080381	0.042289082	0.018805115	0.890926663	(CAGE)
medullary H2O% (CAGE)	11	19532562	Gga_rs15627657	0.042289082	0.018805115	0.890926663	(CAGE)
medullary H2O% (CAGE)	11	19550825	Gga_rs14968848	0.042289082	0.018805115	0.890926663	(CAGE)
medullary H2O% (CAGE)	11	19562300	Gga_rs14029513	0.042289082	0.018805115	0.890926663	(CAGE)
medullary H2O% (CAGE)	11	19582650	Gga_rs13775968	0.042289082	0.018805115	0.890926663	(CAGE)
medullary H2O% (CAGE)	11	19602474	Gga_rs14968872	0.042289082	0.018805115	0.890926663	(CAGE)
medullary H2O% (CAGE)	11	19630785	Gga_rs14968897	0.042289082	0.018805115	0.890926663	(CAGE)
medullary H2O% (CAGE)	11	19663409	Gga_rs14968904	0.042289082	0.018805115	0.890926663	(CAGE)
medullary H2O% (CAGE)	11	19843463	Gga_rs15627954	0.042289082	0.018805115	0.890926663	(CAGE)
medullary H2O% (CAGE)	11	19880282	Gga_rs14029599	0.042289082	0.018805115	0.890926663	(CAGE)
medullary H2O% (CAGE)	11	19884907	Gga_rs14029603	0.042289082	0.018805115	0.890926663	(CAGE)
medullary H2O% (CAGE)	11	19906227	Gga_rs14029615	0.042289082	0.018805115	0.890926663	(CAGE)
medullary H2O% (CAGE)	11	19925105	Gga_rs10728418	0.042289082	0.018805115	0.890926663	(CAGE)
medullary H2O% (CAGE)	12	534384	GGaluGA080529	-0.208607864	0.973524247	0.323802812	(CAGE)
medullary H2O% (CAGE)	12	553341	Gga_rs14969055	-0.098363111	0.479477513	0.488659077	(CAGE)
medullary H2O% (CAGE)	12	591544	Gga_rs14969058	-0.004476073	0.000952827	0.975374888	(CAGE)
medullary H2O% (CAGE)	12	604797	Gga_rs13620573	-0.004476073	0.000952827	0.975374888	(CAGE)
medullary H2O% (CAGE)	12	681691	GGaluGA080554	-0.098363111	0.479477513	0.488659077	(CAGE)
medullary H2O% (CAGE)	12	749833	GGaluGA080572	-0.208607864	0.973524247	0.323802812	(CAGE)
medullary H2O% (CAGE)	12	768986	Gga_rs15628431	-0.004476073	0.000952827	0.975374888	(CAGE)
medullary H2O% (CAGE)	12	776814	Gga_rs13814110	-0.004476073	0.000952827	0.975374888	(CAGE)
medullary H2O% (CAGE)	12	814205	Gga_rs13620627	-0.098363111	0.479477513	0.488659077	(CAGE)
medullary H2O% (CAGE)	12	826493	Gga_rs13620636	-0.208607864	0.973524247	0.323802812	(CAGE)
medullary H2O% (CAGE)	12	830455	Gga_rs14969153	-0.208607864	0.973524247	0.323802812	(CAGE)
medullary H2O% (CAGE)	12	871216	Gga_rs14029912	-0.208607864	0.973524247	0.323802812	(CAGE)
medullary H2O% (CAGE)	12	899214	Gga_rs14029937	-0.117118191	1.029762543	0.310214446	(CAGE)
medullary H2O% (CAGE)	12	912298	Gga_rs14029955	-0.004476073	0.000952827	0.975374888	(CAGE)
medullary H2O% (CAGE)	12	924673	GGaluGA080650	-0.147085659	1.150702656	0.283402107	(CAGE)
medullary H2O% (CAGE)	12	940174	Gga_rs14969259	-0.025307861	0.050548162	0.822112162	(CAGE)
medullary H2O% (CAGE)	12	994514	Gga_rs14969302	-0.098363111	0.479477513	0.488659077	(CAGE)
medullary H2O% (CAGE)	12	1039837	Gga_rs15629000	-0.164673354	1.32873438	0.249030498	(CAGE)
medullary H2O% (CAGE)	12	1047839	GGaluGA080716	-0.164673354	1.32873438	0.249030498	(CAGE)
medullary H2O% (CAGE)	12	1060312	GGaluGA080722	-0.004476073	0.000952827	0.975374888	(CAGE)
medullary H2O% (CAGE)	12	1081665	Gga_rs14030176	-0.195316665	2.312911207	0.12830355	(CAGE)
medullary H2O% (CAGE)	12	1094077	Gga_rs13620768	-0.109640178	0.433245862	0.510400536	(CAGE)
medullary H2O% (CAGE)	12	1112980	Gga_rs14030220	-0.10705583	0.418027441	0.517922957	(CAGE)
medullary H2O% (CAGE)	12	1125271	Gga_rs14969435	-0.034894126	0.094801602	0.758159425	(CAGE)
medullary H2O% (CAGE)	12	1135290	Gga_rs14030273	-0.10705583	0.418027441	0.517922957	(CAGE)
medullary H2O% (CAGE)	12	1141430	GGaluGA080760	-0.034894126	0.094801602	0.758159425	(CAGE)
medullary H2O% (CAGE)	12	1171128	Gga_rs14969513	-0.136187559	0.907080825	0.34089015	(CAGE)
medullary H2O% (CAGE)	12	1207076	Gga_rs15629352	-0.110969076	0.443883874	0.505253807	(CAGE)
medullary H2O% (CAGE)	12	1226669	Gga_rs14030433	0.005335259	0.001357764	0.970606318	(CAGE)
medullary H2O% (CAGE)	12	1234940	GGaluGA080806	-0.047805229	0.184508769	0.66752677	(CAGE)
medullary H2O% (CAGE)	12	1248243	GGaluGA080817	-0.047805229	0.184508769	0.66752677	(CAGE)
medullary H2O% (CAGE)	12	1272386	Gga_rs14969644	-0.041308637	0.138663313	0.709613493	(CAGE)
medullary H2O% (CAGE)	12	1340729	Gga_rs14030653	-0.074151095	0.205331638	0.650451288	(CAGE)
medullary H2O% (CAGE)	12	1393938	GGaluGA080894	-0.099894797	0.814568229	0.36677309	(CAGE)
medullary H2O% (CAGE)	12	1421463	Gga_rs15629993	-0.122164163	1.186448644	0.276047079	(CAGE)
medullary H2O% (CAGE)	12	1448249	Gga_rs14030779	-0.104613563	0.910701656	0.339928317	(CAGE)
medullary H2O% (CAGE)	12	1561512	Gga_rs14030795	-0.093464424	0.404431826	0.524809307	(CAGE)
medullary H2O% (CAGE)	12	1574895	Gga_rs14030816	-0.116886725	1.09964133	0.294344831	(CAGE)
medullary H2O% (CAGE)	12	1587469	Gga_rs14970039	-0.093464424	0.404431826	0.524809307	(CAGE)
medullary H2O% (CAGE)	12	1660766	Gga_rs15630202	-0.111407074	0.539421166	0.462672713	(CAGE)
medullary H2O% (CAGE)	12	1668467	GGaluGA081240	-0.111407074	0.539421166	0.462672713	(CAGE)
medullary H2O% (CAGE)	12	1685869	Gga_rs14030916	-0.111407074	0.539421166	0.462672713	(CAGE)
medullary H2O% (CAGE)	12	1695568	Gga_rs15630281	0.207362533	2.167500658	0.140955159	(CAGE)
medullary H2O% (CAGE)	12	1702570	Gga_rs14970169	0.207362533	2.167500658	0.140955159	(CAGE)
medullary H2O% (CAGE)	12	1714472	Gga_rs14970188	0.207362533	2.167500658	0.140955159	(CAGE)
medullary H2O% (CAGE)	12	1724654	Gga_rs15630348	0.207793689	2.191965192	0.138732211	(CAGE)
medullary H2O% (CAGE)	12	1738808	Gga_rs14970200	0.20008103	2.026399895	0.154586414	(CAGE)
medullary H2O% (CAGE)	12	1784944	Gga_rs14031015	-0.177741607	1.422505297	0.232991483	(CAGE)
medullary H2O% (CAGE)	12	1794547	Gga_rs13621019	0.139718462	1.132623263	0.287216483	(CAGE)
medullary H2O% (CAGE)	12	1818880	GGaluGA081144	0.114437425	0.77429619	0.378891264	(CAGE)
medullary H2O% (CAGE)	12	1826312	GGaluGA081141	-0.194977908	1.771517432	0.183194396	(CAGE)
medullary H2O% (CAGE)	12	1901229	Gga_rs15630799	0.251265757	2.293663587	0.129902978	(CAGE)
medullary H2O% (CAGE)	12	1903306	Gga_rs15630811	-0.032318217	0.07546111	0.783545305	(CAGE)
medullary H2O% (CAGE)	12	1921777	Gga_rs14031079	0.143861594	0.847982479	0.357123712	(CAGE)
medullary H2O% (CAGE)	12	1948304	GGaluGA081057	0.079227706	0.230839377	0.630902141	(CAGE)
medullary H2O% (CAGE)	12	1976234	GGaluGA081037	-0.237578118	2.238567334	0.134605646	(CAGE)
medullary H2O% (CAGE)	12	1981273	GGaluGA081034	0.054415191	0.112654121	0.737142455	(CAGE)
medullary H2O% (CAGE)	12	2005269	GGaluGA081019	-0.253085844	2.474344432	0.115717682	(CAGE)
medullary H2O% (CAGE)	12	2041908	GGaluGA081013	0.224436609	1.603660938	0.205385173	(CAGE)
medullary H2O% (CAGE)	12	2056374	Gga_rs14031230	-0.224436609	1.603660938	0.205385173	(CAGE)
medullary H2O% (CAGE)	12	2125736	GGaluGA081254	0.31271712	2.991344065	0.083710661	(CAGE)
medullary H2O% (CAGE)	12	2147059	Gga_rs15631510	-0.31271712	2.991344065	0.083710661	(CAGE)
medullary H2O% (CAGE)	12	2201862	Gga_rs14031355	0.323837905	3.201876898	0.073553813	(CAGE)
medullary H2O% (CAGE)	12	2218508	Gga_rs14031390	-0.332060366	3.42335838	0.064280122	(CAGE)
medullary H2O% (CAGE)	12	2232647	Gga_rs14031403	-0.332060366	3.42335838	0.064280122	(CAGE)
medullary H2O% (CAGE)	12	2258482	GGaluGA081351	-0.218610994	1.143223806	0.28497215	(CAGE)
medullary H2O% (CAGE)	12	2354978	GGaluGA081387	0.193708452	1.442511066	0.229733427	(CAGE)
medullary H2O% (CAGE)	12	2363986	Gga_rs14031556	0.134998882	0.699065821	0.40309777	(CAGE)
medullary H2O% (CAGE)	12	2368470	GGaluGA081396	0.239436201	2.437588152	0.118458236	(CAGE)
medullary H2O% (CAGE)	12	2478299	GGaluGA081431	-0.205230378	1.795501647	0.180257277	(CAGE)
medullary H2O% (CAGE)	12	2494158	Gga_rs15632145	0.325032301	1.997322497	0.157577349	(CAGE)
medullary H2O% (CAGE)	12	2502861	Gga_rs14031631	0.114897752	0.784001221	0.375920211	(CAGE)
medullary H2O% (CAGE)	12	2518282	GGaluGA081452	0.114897752	0.784001221	0.375920211	(CAGE)
medullary H2O% (CAGE)	12	2549890	Gga_rs14031693	-0.186844175	1.355070184	0.244393692	(CAGE)
medullary H2O% (CAGE)	12	2557923	Gga_rs14031710	0.109468284	0.404003908	0.525028683	(CAGE)
medullary H2O% (CAGE)	12	2582096	GGaluGA081478	-0.251768844	2.0110537	0.156156828	(CAGE)
medullary H2O% (CAGE)	12	2593639	Gga_rs15632461	0.088829135	0.264006456	0.60738093	(CAGE)
medullary H2O% (CAGE)	12	2599614	Gga_rs15632477	0.088829135	0.264006456	0.60738093	(CAGE)
medullary H2O% (CAGE)	12	2616724	GGaluGA081498	0.086165444	0.250251774	0.616897851	(CAGE)
medullary H2O% (CAGE)	12	2620202	GGaluGA081501	-0.307095033	2.611537706	0.106088848	(CAGE)
medullary H2O% (CAGE)	12	2628645	Gga_rs14031837	-0.165584012	2.518138013	0.112543403	(CAGE)
medullary H2O% (CAGE)	12	2687899	Gga_rs14031900	0.066039075	0.14256385	0.705745386	(CAGE)
medullary H2O% (CAGE)	12	2699040	Gga_rs15632755	-0.068472403	0.416775934	0.51855019	(CAGE)
medullary H2O% (CAGE)	12	2750610	GGaluGA081889	0.014692	0.007734121	0.929921304	(CAGE)
medullary H2O% (CAGE)	12	2777068	Gga_rs15632811	0.143787528	2.000337924	0.157264143	(CAGE)
medullary H2O% (CAGE)	12	2887987	GGaluGA081664	-0.215187494	4.458928068	0.034719278	(CAGE)
medullary H2O% (CAGE)	12	2921635	GGaluGA081706	-0.064836959	0.325613485	0.568253515	(CAGE)
medullary H2O% (CAGE)	12	2931875	GGaluGA081714	-0.154423031	0.711420498	0.398972644	(CAGE)
medullary H2O% (CAGE)	12	2941544	Gga_rs14032122	-0.070620793	0.409226815	0.522362205	(CAGE)
medullary H2O% (CAGE)	12	2957977	GGaluGA081749	-0.084639629	0.496180588	0.481183163	(CAGE)
medullary H2O% (CAGE)	12	2959264	Gga_rs14032126	-0.248743946	1.906022612	0.167405743	(CAGE)
medullary H2O% (CAGE)	12	2982167	GGaluGA081779	-0.207462021	1.94859546	0.162738284	(CAGE)
medullary H2O% (CAGE)	12	3016871	GGaluGA081797	-0.052202465	0.165631454	0.68402382	(CAGE)
medullary H2O% (CAGE)	12	3033164	Gga_rs15633342	-0.114358154	0.199039431	0.65549731	(CAGE)
medullary H2O% (CAGE)	12	3043202	Gga_rs14032181	0.078114066	0.319135949	0.572127371	(CAGE)
medullary H2O% (CAGE)	12	3057229	GGaluGA081831	-0.12076756	0.260771261	0.609590783	(CAGE)
medullary H2O% (CAGE)	12	3084978	GGaluGA081848	0.018627669	0.010525955	0.918283558	(CAGE)
medullary H2O% (CAGE)	12	3117895	GGaluGA081878	-0.085979256	0.498465608	0.480175098	(CAGE)
medullary H2O% (CAGE)	12	3136079	Gga_rs14032261	-0.228247393	0.977333556	0.322857996	(CAGE)
medullary H2O% (CAGE)	12	3147072	Gga_rs13621525	-0.072605201	0.272140125	0.601899758	(CAGE)
medullary H2O% (CAGE)	12	3151920	Gga_rs14032299	0.014692	0.007734121	0.929921304	(CAGE)
medullary H2O% (CAGE)	12	3165510	Gga_rs14971697	0.18774776	0.682357364	0.408776154	(CAGE)
medullary H2O% (CAGE)	12	3179625	Gga_rs13621546	-0.009728853	0.004318401	0.947605094	(CAGE)
medullary H2O% (CAGE)	12	3194127	GGaluGA081929	0.014692	0.007734121	0.929921304	(CAGE)
medullary H2O% (CAGE)	12	3208492	GGaluGA081952	-0.107413174	0.487729995	0.484941653	(CAGE)
medullary H2O% (CAGE)	12	3221090	Gga_rs14971801	0.047014865	0.012713514	0.910225414	(CAGE)
medullary H2O% (CAGE)	12	3239108	GGaluGA081974	0.05338456	0.120514983	0.728476619	(CAGE)
medullary H2O% (CAGE)	12	3256678	Gga_rs14032439	-0.35825009	5.219401326	0.022336239	(CAGE)
medullary H2O% (CAGE)	12	3276766	Gga_rs14971870	-0.3191038	2.214970278	0.136677694	(CAGE)
medullary H2O% (CAGE)	12	3289188	GGaluGA081999	-0.205255935	0.618937252	0.431442484	(CAGE)
medullary H2O% (CAGE)	12	3290116	GGaluGA082000	-0.205255935	0.618937252	0.431442484	(CAGE)
medullary H2O% (CAGE)	12	3301303	GGaluGA082006	-0.205255935	0.618937252	0.431442484	(CAGE)
medullary H2O% (CAGE)	12	3327817	Gga_rs14971955	-0.159009717	1.622317734	0.202768915	(CAGE)
medullary H2O% (CAGE)	12	3346815	Gga_rs14032525	-0.04174977	0.087136053	0.767850142	(CAGE)
medullary H2O% (CAGE)	12	3359552	GGaluGA082057	-0.147812115	0.337398451	0.561334748	(CAGE)
medullary H2O% (CAGE)	12	3380931	GGaluGA082077	-0.162684994	1.022742876	0.311869274	(CAGE)
medullary H2O% (CAGE)	12	3387178	GGaluGA082078	-0.088148143	0.54398895	0.460784262	(CAGE)
medullary H2O% (CAGE)	12	3398537	GGaluGA082082	0.00217829	0.000239598	0.987650066	(CAGE)
medullary H2O% (CAGE)	12	3418995	GGaluGA082096	-0.169407234	1.1286525	0.288062946	(CAGE)
medullary H2O% (CAGE)	12	3424359	Gga_rs13621651	-0.182283866	0.893720198	0.344471157	(CAGE)
medullary H2O% (CAGE)	12	3445972	Gga_rs15634299	-0.125900951	0.790667497	0.373898365	(CAGE)
medullary H2O% (CAGE)	12	3472228	Gga_rs13621683	-0.107612948	0.844504978	0.358111515	(CAGE)
medullary H2O% (CAGE)	12	3487119	Gga_rs14032676	-0.016305789	0.013682179	0.906883157	(CAGE)
medullary H2O% (CAGE)	12	3493666	GGaluGA082156	-0.16340886	2.110694905	0.146272882	(CAGE)
medullary H2O% (CAGE)	12	3505501	GGaluGA082178	0.020221623	0.021649711	0.883022774	(CAGE)
medullary H2O% (CAGE)	12	3521838	GGaluGA082203	-0.00440004	0.001821522	0.965957183	(CAGE)
medullary H2O% (CAGE)	12	3527085	Gga_rs14032714	-0.0778344	0.292761543	0.588456279	(CAGE)
medullary H2O% (CAGE)	12	3569346	Gga_rs10729101	-0.305660846	2.072667672	0.149959019	(CAGE)
medullary H2O% (CAGE)	12	3657545	Gga_rs10727960	0.006078824	0.002031672	0.964048267	(CAGE)
medullary H2O% (CAGE)	12	3692051	GGaluGA082232	0.204021793	1.67986181	0.194942816	(CAGE)
medullary H2O% (CAGE)	12	3731631	Gga_rs13785670	0.172409748	1.21028766	0.271275159	(CAGE)
medullary H2O% (CAGE)	12	3743941	GGaluGA082269	-0.084907156	0.489234044	0.484269179	(CAGE)
medullary H2O% (CAGE)	12	3759713	GGaluGA082293	0.057408181	0.258689585	0.61102186	(CAGE)
medullary H2O% (CAGE)	12	3766543	Gga_rs14032854	0.125025518	0.373552037	0.541074441	(CAGE)
medullary H2O% (CAGE)	12	3781035	Gga_rs14032880	0.13001301	0.689692846	0.406268875	(CAGE)
medullary H2O% (CAGE)	12	3797228	Gga_rs14032896	0.033467042	0.092928377	0.760486827	(CAGE)
medullary H2O% (CAGE)	12	3830257	Gga_rs13785736	-0.04755223	0.06870859	0.793226434	(CAGE)
medullary H2O% (CAGE)	12	3855630	Gga_rs13785764	-0.126249362	0.732031389	0.392225528	(CAGE)
medullary H2O% (CAGE)	12	3862038	GGaluGA082336	-0.027653964	0.015062418	0.902321666	(CAGE)
medullary H2O% (CAGE)	12	3876158	Gga_rs10722419	-0.080797371	0.485028551	0.486153375	(CAGE)
medullary H2O% (CAGE)	12	3883430	GGaluGA082345	-0.044708095	0.040209808	0.84107092	(CAGE)
medullary H2O% (CAGE)	12	3901826	Gga_rs14033088	-0.044708095	0.040209808	0.84107092	(CAGE)
medullary H2O% (CAGE)	12	3908358	GGaluGA082365	-0.044708095	0.040209808	0.84107092	(CAGE)
medullary H2O% (CAGE)	12	3909148	GGaluGA001360	-0.044708095	0.040209808	0.84107092	(CAGE)
medullary H2O% (CAGE)	12	3909170	GGaluGA001359	-0.044708095	0.040209808	0.84107092	(CAGE)
medullary H2O% (CAGE)	12	3916177	Gga_rs14033110	0.026397573	0.034095639	0.853503531	(CAGE)
medullary H2O% (CAGE)	12	3966319	Gga_rs14033202	-0.027653964	0.015062418	0.902321666	(CAGE)
medullary H2O% (CAGE)	12	3981536	Gga_rs14033230	-0.027653964	0.015062418	0.902321666	(CAGE)
medullary H2O% (CAGE)	12	3988814	GGaluGA082405	0.01000684	0.007473866	0.931107492	(CAGE)
medullary H2O% (CAGE)	12	4004029	Gga_rs14972627	-0.027653964	0.015062418	0.902321666	(CAGE)
medullary H2O% (CAGE)	12	4008476	Gga_rs14033301	-0.027653964	0.015062418	0.902321666	(CAGE)
medullary H2O% (CAGE)	12	4071934	GGaluGA082449	-0.155527731	0.803615089	0.370014711	(CAGE)
medullary H2O% (CAGE)	12	4086122	Gga_rs14033370	-0.155527731	0.803615089	0.370014711	(CAGE)
medullary H2O% (CAGE)	12	4112878	Gga_rs14033413	-0.155527731	0.803615089	0.370014711	(CAGE)
medullary H2O% (CAGE)	12	4114523	GGaluGA082460	-0.197007747	1.126279873	0.288570242	(CAGE)
medullary H2O% (CAGE)	12	4135018	Gga_rs14033467	-0.027653964	0.015062418	0.902321666	(CAGE)
medullary H2O% (CAGE)	12	4149034	Gga_rs14033487	-0.197007747	1.126279873	0.288570242	(CAGE)
medullary H2O% (CAGE)	12	4162610	Gga_rs14033500	-0.155527731	0.803615089	0.370014711	(CAGE)
medullary H2O% (CAGE)	12	4163839	Gga_rs14033505	-0.155527731	0.803615089	0.370014711	(CAGE)
medullary H2O% (CAGE)	12	4222892	GGaluGA082488	-0.13330371	0.622513415	0.430114816	(CAGE)
medullary H2O% (CAGE)	12	4222900	GGaluGA082489	-0.13330371	0.622513415	0.430114816	(CAGE)
medullary H2O% (CAGE)	12	4249134	Gga_rs14033551	-0.118060574	0.432656938	0.510688101	(CAGE)
medullary H2O% (CAGE)	12	4258772	Gga_rs14033563	-0.085984312	0.257135921	0.612094679	(CAGE)
medullary H2O% (CAGE)	12	4267411	GGaluGA082496	-0.035089499	0.023592832	0.877925465	(CAGE)
medullary H2O% (CAGE)	12	4293059	GGaluGA082507	-0.17944271	0.807905736	0.368740146	(CAGE)
medullary H2O% (CAGE)	12	4300993	Gga_rs14033605	-0.17944271	0.807905736	0.368740146	(CAGE)
medullary H2O% (CAGE)	12	4323586	GGaluGA082513	0.037379564	0.040348076	0.840801551	(CAGE)
medullary H2O% (CAGE)	12	4355980	GGaluGA082523	-0.17944271	0.807905736	0.368740146	(CAGE)
medullary H2O% (CAGE)	12	4365558	Gga_rs14033649	-0.069946404	0.158422601	0.690612961	(CAGE)
medullary H2O% (CAGE)	12	4379776	Gga_rs14033662	0.037379564	0.040348076	0.840801551	(CAGE)
medullary H2O% (CAGE)	12	4398775	Gga_rs14972764	-0.069946404	0.158422601	0.690612961	(CAGE)
medullary H2O% (CAGE)	12	4416143	Gga_rs13785957	-0.061403107	0.070657691	0.790381579	(CAGE)
medullary H2O% (CAGE)	12	4445812	Gga_rs14033687	-0.061403107	0.070657691	0.790381579	(CAGE)
medullary H2O% (CAGE)	12	4455740	GGaluGA082554	-0.061403107	0.070657691	0.790381579	(CAGE)
medullary H2O% (CAGE)	12	4486392	Gga_rs14033723	-0.069946404	0.158422601	0.690612961	(CAGE)
medullary H2O% (CAGE)	12	4508089	Gga_rs14972884	-0.069946404	0.158422601	0.690612961	(CAGE)
medullary H2O% (CAGE)	12	4520074	Gga_rs15636752	-0.069946404	0.158422601	0.690612961	(CAGE)
medullary H2O% (CAGE)	12	4530081	Gga_rs14033757	-0.069946404	0.158422601	0.690612961	(CAGE)
medullary H2O% (CAGE)	12	4548392	Gga_rs14033764	-0.104671817	0.400494666	0.526833901	(CAGE)
medullary H2O% (CAGE)	12	4558718	GGaluGA082571	-0.104671817	0.400494666	0.526833901	(CAGE)
medullary H2O% (CAGE)	12	4570990	Gga_rs14033797	-0.104671817	0.400494666	0.526833901	(CAGE)
medullary H2O% (CAGE)	12	4596353	Gga_rs14033824	-0.104671817	0.400494666	0.526833901	(CAGE)
medullary H2O% (CAGE)	12	4607735	Gga_rs14033831	-0.104671817	0.400494666	0.526833901	(CAGE)
medullary H2O% (CAGE)	12	4619429	Gga_rs14033841	-0.118625011	0.495619749	0.481431116	(CAGE)
medullary H2O% (CAGE)	12	4632978	Gga_rs14033845	-0.118625011	0.495619749	0.481431116	(CAGE)
medullary H2O% (CAGE)	12	4640587	GGaluGA082605	-0.22816581	1.46591243	0.225991729	(CAGE)
medullary H2O% (CAGE)	12	4658880	Gga_rs14033866	-0.17287054	0.839098209	0.359654811	(CAGE)
medullary H2O% (CAGE)	12	4678301	Gga_rs14033888	-0.22816581	1.46591243	0.225991729	(CAGE)
medullary H2O% (CAGE)	12	4695552	Gga_rs14972960	0.085866168	0.133870376	0.714452376	(CAGE)
medullary H2O% (CAGE)	12	4714834	Gga_rs14033917	-0.22816581	1.46591243	0.225991729	(CAGE)
medullary H2O% (CAGE)	12	4723215	Gga_rs14033918	-0.22816581	1.46591243	0.225991729	(CAGE)
medullary H2O% (CAGE)	12	4776248	Gga_rs14033928	-0.074035843	0.193667343	0.659881687	(CAGE)
medullary H2O% (CAGE)	12	4799840	Gga_rs14033948	-0.074035843	0.193667343	0.659881687	(CAGE)
medullary H2O% (CAGE)	12	4814259	Gga_rs14033962	0.002643977	0.000249635	0.987394066	(CAGE)
medullary H2O% (CAGE)	12	4852740	Gga_rs15637105	0.002643977	0.000249635	0.987394066	(CAGE)
medullary H2O% (CAGE)	12	4891944	Gga_rs14973050	-0.042550566	0.062309829	0.802881718	(CAGE)
medullary H2O% (CAGE)	12	4906136	GGaluGA082659	-0.042550566	0.062309829	0.802881718	(CAGE)
medullary H2O% (CAGE)	12	4917129	Gga_rs14034063	-0.042550566	0.062309829	0.802881718	(CAGE)
medullary H2O% (CAGE)	12	4943974	Gga_rs14973074	-0.135060959	0.499490591	0.479724038	(CAGE)
medullary H2O% (CAGE)	12	4955330	Gga_rs14034096	-0.042550566	0.062309829	0.802881718	(CAGE)
medullary H2O% (CAGE)	12	4964451	Gga_rs14034116	-0.042550566	0.062309829	0.802881718	(CAGE)
medullary H2O% (CAGE)	12	4970665	Gga_rs13609309	-0.042550566	0.062309829	0.802881718	(CAGE)
medullary H2O% (CAGE)	12	5003038	Gga_rs15637367	0.225148842	0.502628952	0.478347256	(CAGE)
medullary H2O% (CAGE)	12	5008976	GGaluGA082695	0.225148842	0.502628952	0.478347256	(CAGE)
medullary H2O% (CAGE)	12	5019291	Gga_rs13609340	0.225148842	0.502628952	0.478347256	(CAGE)
medullary H2O% (CAGE)	12	5040311	Gga_rs14034275	-0.042550566	0.062309829	0.802881718	(CAGE)
medullary H2O% (CAGE)	12	5051537	GGaluGA082721	-0.043013268	0.06896152	0.79285485	(CAGE)
medullary H2O% (CAGE)	12	5072761	Gga_rs14034321	-0.043013268	0.06896152	0.79285485	(CAGE)
medullary H2O% (CAGE)	12	5076189	Gga_rs13609369	-0.120682715	0.463052812	0.496200683	(CAGE)
medullary H2O% (CAGE)	12	5091559	GGaluGA082730	-0.043013268	0.06896152	0.79285485	(CAGE)
medullary H2O% (CAGE)	12	5106356	Gga_rs15637781	-0.043013268	0.06896152	0.79285485	(CAGE)
medullary H2O% (CAGE)	12	5107735	Gga_rs14973204	-0.043013268	0.06896152	0.79285485	(CAGE)
medullary H2O% (CAGE)	12	5142886	Gga_rs14034395	-0.120682715	0.463052812	0.496200683	(CAGE)
medullary H2O% (CAGE)	12	5165421	Gga_rs14034433	-0.120682715	0.463052812	0.496200683	(CAGE)
medullary H2O% (CAGE)	12	5185743	GGaluGA082756	-0.043013268	0.06896152	0.79285485	(CAGE)
medullary H2O% (CAGE)	12	5190647	GGaluGA082757	-0.043013268	0.06896152	0.79285485	(CAGE)
medullary H2O% (CAGE)	12	5229972	Gga_rs14034479	-0.120682715	0.463052812	0.496200683	(CAGE)
medullary H2O% (CAGE)	12	5240747	Gga_rs14034484	-0.120682715	0.463052812	0.496200683	(CAGE)
medullary H2O% (CAGE)	12	5255154	Gga_rs14034498	-0.120682715	0.463052812	0.496200683	(CAGE)
medullary H2O% (CAGE)	12	5263210	Gga_rs13609440	-0.120682715	0.463052812	0.496200683	(CAGE)
medullary H2O% (CAGE)	12	5269961	Gga_rs14034510	0.225148842	0.502628952	0.478347256	(CAGE)
medullary H2O% (CAGE)	12	5292245	Gga_rs14034534	-0.029149535	0.031783437	0.858503793	(CAGE)
medullary H2O% (CAGE)	12	5332186	Gga_rs15638269	-0.029149535	0.031783437	0.858503793	(CAGE)
medullary H2O% (CAGE)	12	5345230	Gga_rs15638286	-0.029149535	0.031783437	0.858503793	(CAGE)
medullary H2O% (CAGE)	12	5370244	Gga_rs14034609	0.225148842	0.502628952	0.478347256	(CAGE)
medullary H2O% (CAGE)	12	5382207	Gga_rs14034632	-0.092694805	0.292113734	0.588869173	(CAGE)
medullary H2O% (CAGE)	12	5411744	Gga_rs14973452	-0.023804958	0.021886983	0.882388147	(CAGE)
medullary H2O% (CAGE)	12	5434777	Gga_rs15638514	-0.023804958	0.021886983	0.882388147	(CAGE)
medullary H2O% (CAGE)	12	5446087	Gga_rs14973467	-0.023804958	0.021886983	0.882388147	(CAGE)
medullary H2O% (CAGE)	12	5470381	Gga_rs14034687	-0.008863448	0.011828387	0.91339413	(CAGE)
medullary H2O% (CAGE)	12	5484055	Gga_rs14973503	-0.017726896	0.011828387	0.91339413	(CAGE)
medullary H2O% (CAGE)	12	5493778	Gga_rs14034695	0.225148842	0.502628952	0.478347256	(CAGE)
medullary H2O% (CAGE)	12	5509807	Gga_rs15638607	-0.088169683	0.255585483	0.613169339	(CAGE)
medullary H2O% (CAGE)	12	5510242	GGaluGA082842	-0.017726896	0.011828387	0.91339413	(CAGE)
medullary H2O% (CAGE)	12	5533514	GGaluGA082856	-0.017726896	0.011828387	0.91339413	(CAGE)
medullary H2O% (CAGE)	12	5538321	Gga_rs13609494	-0.017726896	0.011828387	0.91339413	(CAGE)
medullary H2O% (CAGE)	12	5603077	GGaluGA082899	0.225148842	0.502628952	0.478347256	(CAGE)
medullary H2O% (CAGE)	12	5606886	Gga_rs15638893	0.225148842	0.502628952	0.478347256	(CAGE)
medullary H2O% (CAGE)	12	5638252	Gga_rs13609557	-0.088169683	0.255585483	0.613169339	(CAGE)
medullary H2O% (CAGE)	12	5661392	Gga_rs13609563	-0.088169683	0.255585483	0.613169339	(CAGE)
medullary H2O% (CAGE)	12	5681738	Gga_rs14973712	-0.088169683	0.255585483	0.613169339	(CAGE)
medullary H2O% (CAGE)	12	5706779	Gga_rs14035028	-0.088169683	0.255585483	0.613169339	(CAGE)
medullary H2O% (CAGE)	12	5723668	GGaluGA082950	-0.017726896	0.011828387	0.91339413	(CAGE)
medullary H2O% (CAGE)	12	5735034	Gga_rs14035047	-0.017726896	0.011828387	0.91339413	(CAGE)
medullary H2O% (CAGE)	12	5760711	Gga_rs14973797	-0.088169683	0.255585483	0.613169339	(CAGE)
medullary H2O% (CAGE)	12	5783732	Gga_rs14973840	-0.115600666	0.436362314	0.508883457	(CAGE)
medullary H2O% (CAGE)	12	5790522	GGaluGA082982	0.225148842	0.502628952	0.478347256	(CAGE)
medullary H2O% (CAGE)	12	5815201	Gga_rs15639587	0.225148842	0.502628952	0.478347256	(CAGE)
medullary H2O% (CAGE)	12	5826609	Gga_rs14035124	-0.125402519	0.52274949	0.469671178	(CAGE)
medullary H2O% (CAGE)	12	5838839	Gga_rs14973880	-0.125402519	0.52274949	0.469671178	(CAGE)
medullary H2O% (CAGE)	12	5864684	Gga_rs14035197	-0.101893032	0.430393657	0.51179585	(CAGE)
medullary H2O% (CAGE)	12	5873165	Gga_rs14973970	-0.150098303	0.760633406	0.383130372	(CAGE)
medullary H2O% (CAGE)	12	5879136	Gga_rs15639670	0.034905364	0.029284362	0.864124108	(CAGE)
medullary H2O% (CAGE)	12	5919914	GGaluGA083052	-0.0544082	0.108296239	0.742092243	(CAGE)
medullary H2O% (CAGE)	12	5926341	Gga_rs14035249	-0.101893032	0.430393657	0.51179585	(CAGE)
medullary H2O% (CAGE)	12	5938714	GGaluGA083060	0.124722891	0.383081827	0.535958492	(CAGE)
medullary H2O% (CAGE)	12	5949812	GGaluGA083064	-0.0544082	0.108296239	0.742092243	(CAGE)
medullary H2O% (CAGE)	12	5964646	Gga_rs14035356	-0.101893032	0.430393657	0.51179585	(CAGE)
medullary H2O% (CAGE)	12	5992738	Gga_rs14974160	0.159513473	0.443787599	0.505299985	(CAGE)
medullary H2O% (CAGE)	12	6005443	Gga_rs14035401	0.225148842	0.502628952	0.478347256	(CAGE)
medullary H2O% (CAGE)	12	6022259	GGaluGA083088	0.052778006	0.029000456	0.864777984	(CAGE)
medullary H2O% (CAGE)	12	6040576	Gga_rs14035454	-0.11519578	0.564074772	0.452623098	(CAGE)
medullary H2O% (CAGE)	12	6049929	GGaluGA083103	-0.11519578	0.564074772	0.452623098	(CAGE)
medullary H2O% (CAGE)	12	6063054	Gga_rs13609795	-0.11519578	0.564074772	0.452623098	(CAGE)
medullary H2O% (CAGE)	12	6082819	Gga_rs13609809	-0.11519578	0.564074772	0.452623098	(CAGE)
medullary H2O% (CAGE)	12	6160357	Gga_rs15640564	-0.033840759	0.049405578	0.82410086	(CAGE)
medullary H2O% (CAGE)	12	6182346	GGaluGA083156	0.017194496	0.011495749	0.914615852	(CAGE)
medullary H2O% (CAGE)	12	6204655	GGaluGA083166	0.225148842	0.502628952	0.478347256	(CAGE)
medullary H2O% (CAGE)	12	6228164	Gga_rs15640738	0.225148842	0.502628952	0.478347256	(CAGE)
medullary H2O% (CAGE)	12	6249522	Gga_rs14035737	-0.029527342	0.036222379	0.849056989	(CAGE)
medullary H2O% (CAGE)	12	6260764	Gga_rs14035766	-0.08128862	0.281154881	0.595945264	(CAGE)
medullary H2O% (CAGE)	12	6262108	Gga_rs14974469	-0.08128862	0.281154881	0.595945264	(CAGE)
medullary H2O% (CAGE)	12	6284020	Gga_rs15640915	0.225148842	0.502628952	0.478347256	(CAGE)
medullary H2O% (CAGE)	12	6314764	Gga_rs14035818	0.183166402	1.028844398	0.31043024	(CAGE)
medullary H2O% (CAGE)	12	6334201	GGaluGA083243	0.051030425	0.109035028	0.741245428	(CAGE)
medullary H2O% (CAGE)	12	6354988	Gga_rs14974604	0.051030425	0.109035028	0.741245428	(CAGE)
medullary H2O% (CAGE)	12	6355780	Gga_rs14974606	0.183166402	1.028844398	0.31043024	(CAGE)
medullary H2O% (CAGE)	12	6443752	Gga_rs14035978	0.183166402	1.028844398	0.31043024	(CAGE)
medullary H2O% (CAGE)	12	6461838	GGaluGA083295	0.001076764	5.08E-05	0.994311572	(CAGE)
medullary H2O% (CAGE)	12	6476812	Gga_rs15641421	-0.006121127	0.001650278	0.967595958	(CAGE)
medullary H2O% (CAGE)	12	6493634	GGaluGA083320	0.023727068	0.02394903	0.877014671	(CAGE)
medullary H2O% (CAGE)	12	6513946	GGaluGA083329	0.037053711	0.05862231	0.808686836	(CAGE)
medullary H2O% (CAGE)	12	6518720	Gga_rs14036059	0.037053711	0.05862231	0.808686836	(CAGE)
medullary H2O% (CAGE)	12	6529807	Gga_rs13610026	0.037053711	0.05862231	0.808686836	(CAGE)
medullary H2O% (CAGE)	12	6545961	Gga_rs14974788	0.063122349	0.14698145	0.701436846	(CAGE)
medullary H2O% (CAGE)	12	6550473	Gga_rs14974807	0.016738302	0.011795843	0.913512884	(CAGE)
medullary H2O% (CAGE)	12	6564825	Gga_rs14036149	-0.083494719	0.244153109	0.621222481	(CAGE)
medullary H2O% (CAGE)	12	6590417	Gga_rs14974898	-0.045206903	0.049326424	0.824239517	(CAGE)
medullary H2O% (CAGE)	12	6591651	GGaluGA083360	0.020171228	0.014901546	0.902842084	(CAGE)
medullary H2O% (CAGE)	12	6647569	Gga_rs15642000	0.014018418	0.00399655	0.949592697	(CAGE)
medullary H2O% (CAGE)	12	6655948	Gga_rs14036286	0.061406835	0.129903232	0.718532392	(CAGE)
medullary H2O% (CAGE)	12	6662527	GGaluGA083395	0.032250881	0.03520421	0.851168393	(CAGE)
medullary H2O% (CAGE)	12	6674788	GGaluGA083407	-0.091786684	0.298627769	0.584743968	(CAGE)
medullary H2O% (CAGE)	12	6690839	GGaluGA083422	-0.091786684	0.298627769	0.584743968	(CAGE)
medullary H2O% (CAGE)	12	6727543	GGaluGA083437	-0.071836547	0.115854621	0.733574718	(CAGE)
medullary H2O% (CAGE)	12	6814218	Gga_rs14036512	-0.201538515	0.519592256	0.471015666	(CAGE)
medullary H2O% (CAGE)	12	6816187	Gga_rs14036521	-0.201538515	0.519592256	0.471015666	(CAGE)
medullary H2O% (CAGE)	12	6829674	Gga_rs14036545	-0.201538515	0.519592256	0.471015666	(CAGE)
medullary H2O% (CAGE)	12	6841483	Gga_rs14975177	-0.159751237	0.512599679	0.474015635	(CAGE)
medullary H2O% (CAGE)	12	6857161	Gga_rs14036586	-0.136002895	0.382823929	0.536095779	(CAGE)
medullary H2O% (CAGE)	12	6887440	Gga_rs14036617	-0.220578721	0.908121089	0.340613441	(CAGE)
medullary H2O% (CAGE)	12	6895935	Gga_rs14975218	-0.220578721	0.908121089	0.340613441	(CAGE)
medullary H2O% (CAGE)	12	6918530	Gga_rs13610230	-0.046626581	0.057538127	0.810430215	(CAGE)
medullary H2O% (CAGE)	12	6933417	GGaluGA083559	-0.046626581	0.057538127	0.810430215	(CAGE)
medullary H2O% (CAGE)	12	6943459	Gga_rs14036711	-0.163358726	0.62311098	0.42989357	(CAGE)
medullary H2O% (CAGE)	12	6959203	Gga_rs15642955	-0.163358726	0.62311098	0.42989357	(CAGE)
medullary H2O% (CAGE)	12	6959219	Gga_rs15642956	-0.163358726	0.62311098	0.42989357	(CAGE)
medullary H2O% (CAGE)	12	6971957	Gga_rs14975319	-0.163358726	0.62311098	0.42989357	(CAGE)
medullary H2O% (CAGE)	12	7003087	Gga_rs14036816	-0.137836583	0.452664192	0.50107248	(CAGE)
medullary H2O% (CAGE)	12	7004939	GGaluGA083631	-0.127531259	0.589653891	0.442552988	(CAGE)
medullary H2O% (CAGE)	12	7024540	Gga_rs14975430	-0.137894426	0.775236381	0.378601995	(CAGE)
medullary H2O% (CAGE)	12	7041332	Gga_rs13610326	-0.164477184	1.119603539	0.290003838	(CAGE)
medullary H2O% (CAGE)	12	7082145	GGaluGA083711	-0.185417028	0.664834641	0.414858304	(CAGE)
medullary H2O% (CAGE)	12	7161772	Gga_rs13610436	-0.038229933	0.057900809	0.809845098	(CAGE)
medullary H2O% (CAGE)	12	7174705	GGaluGA083775	0.010817916	0.004697931	0.945354622	(CAGE)
medullary H2O% (CAGE)	12	7232529	Gga_rs14037098	-0.032668564	0.041359783	0.838845027	(CAGE)
medullary H2O% (CAGE)	12	7239771	GGaluGA083814	-0.032668564	0.041359783	0.838845027	(CAGE)
medullary H2O% (CAGE)	12	7256233	Gga_rs14037129	-0.032668564	0.041359783	0.838845027	(CAGE)
medullary H2O% (CAGE)	12	7280491	Gga_rs14037162	-0.037094285	0.066623699	0.796317639	(CAGE)
medullary H2O% (CAGE)	12	7292686	Gga_rs14975805	0.323748506	0.453157768	0.500839183	(CAGE)
medullary H2O% (CAGE)	12	7325580	Gga_rs14037192	0.068085374	0.175534737	0.675239038	(CAGE)
medullary H2O% (CAGE)	12	7391408	Gga_rs14975898	0.042011558	0.123083485	0.725713969	(CAGE)
medullary H2O% (CAGE)	12	7415212	GGaluGA083889	-0.008151642	0.002803029	0.957776812	(CAGE)
medullary H2O% (CAGE)	12	7434160	Gga_rs14037303	0.387703712	1.10188295	0.293853246	(CAGE)
medullary H2O% (CAGE)	12	7437883	Gga_rs14037305	-0.032224658	0.06458035	0.799397722	(CAGE)
medullary H2O% (CAGE)	12	7487637	Gga_rs14037356	0.013124821	0.011898043	0.913140504	(CAGE)
medullary H2O% (CAGE)	12	7549175	Gga_rs13610605	0.044298774	0.003340238	0.953912087	(CAGE)
medullary H2O% (CAGE)	12	7563760	Gga_rs14976056	0.036142004	0.063801159	0.800585898	(CAGE)
medullary H2O% (CAGE)	12	7567234	Gga_rs13610613	0.044298774	0.003340238	0.953912087	(CAGE)
medullary H2O% (CAGE)	12	7580331	GGaluGA083930	0.037825552	0.069626585	0.791881249	(CAGE)
medullary H2O% (CAGE)	12	7607722	GGaluGA083937	-0.065603879	0.216335598	0.641846306	(CAGE)
medullary H2O% (CAGE)	12	7624101	Gga_rs14976085	-0.024143955	0.025831696	0.87231203	(CAGE)
medullary H2O% (CAGE)	12	7638635	Gga_rs14037535	0.036142004	0.063801159	0.800585898	(CAGE)
medullary H2O% (CAGE)	12	7645746	GGaluGA083958	0.036142004	0.063801159	0.800585898	(CAGE)
medullary H2O% (CAGE)	12	7658016	Gga_rs15645236	0.327254978	0.954497535	0.328577124	(CAGE)
medullary H2O% (CAGE)	12	7667845	Gga_rs13610660	-0.102389023	0.37064235	0.54265434	(CAGE)
medullary H2O% (CAGE)	12	7671247	GGaluGA083967	0.327254978	0.954497535	0.328577124	(CAGE)
medullary H2O% (CAGE)	12	7694111	GGaluGA083977	-0.024143955	0.025831696	0.87231203	(CAGE)
medullary H2O% (CAGE)	12	7750026	GGaluGA083995	-0.024143955	0.025831696	0.87231203	(CAGE)
medullary H2O% (CAGE)	12	7787660	Gga_rs14037691	-0.022472271	0.022348424	0.881163928	(CAGE)
medullary H2O% (CAGE)	12	7811126	Gga_rs13610714	0.029863959	0.042338373	0.836976119	(CAGE)
medullary H2O% (CAGE)	12	7863568	Gga_rs14037788	-0.042785745	0.092491275	0.761033589	(CAGE)
medullary H2O% (CAGE)	12	7876905	GGaluGA084022	-0.042785745	0.092491275	0.761033589	(CAGE)
medullary H2O% (CAGE)	12	7878324	Gga_rs14037808	-0.042785745	0.092491275	0.761033589	(CAGE)
medullary H2O% (CAGE)	12	7896034	GGaluGA084029	-0.040783726	0.08508617	0.770519575	(CAGE)
medullary H2O% (CAGE)	12	7909080	Gga_rs15645981	-0.09923987	0.354229436	0.551728658	(CAGE)
medullary H2O% (CAGE)	12	7916619	GGaluGA084033	0.044298774	0.003340238	0.953912087	(CAGE)
medullary H2O% (CAGE)	12	7943466	GGaluGA084036	-0.02354789	0.024563936	0.87545854	(CAGE)
medullary H2O% (CAGE)	12	7953371	GGaluGA084044	-0.00149024	0.000121847	0.991192784	(CAGE)
medullary H2O% (CAGE)	12	7979009	Gga_rs15646058	-0.038024063	0.075009681	0.784177647	(CAGE)
medullary H2O% (CAGE)	12	7986970	Gga_rs14037912	0.015584736	0.008942322	0.924661265	(CAGE)
medullary H2O% (CAGE)	12	8004788	GGaluGA084059	-0.072058323	0.089239603	0.765146077	(CAGE)
medullary H2O% (CAGE)	12	8021298	Gga_rs13610782	0.013793221	0.009164489	0.92373395	(CAGE)
medullary H2O% (CAGE)	12	8071376	Gga_rs14037968	-0.072058323	0.089239603	0.765146077	(CAGE)
medullary H2O% (CAGE)	12	8099592	Gga_rs14037982	0.013793221	0.009164489	0.92373395	(CAGE)
medullary H2O% (CAGE)	12	8121530	GGaluGA084077	0.501733462	1.228534887	0.267692157	(CAGE)
medullary H2O% (CAGE)	12	8151976	Gga_rs13610837	-0.072058323	0.089239603	0.765146077	(CAGE)
medullary H2O% (CAGE)	12	8178767	Gga_rs14038074	0.031331395	0.046296707	0.829637355	(CAGE)
medullary H2O% (CAGE)	12	8191213	Gga_rs14038083	0.012624643	0.00767975	0.930167434	(CAGE)
medullary H2O% (CAGE)	12	8207413	GGaluGA084092	-0.072058323	0.089239603	0.765146077	(CAGE)
medullary H2O% (CAGE)	12	8219027	GGaluGA084098	-0.013612743	0.008983964	0.924486573	(CAGE)
medullary H2O% (CAGE)	12	8221862	Gga_rs14038119	-0.03163256	0.047543952	0.827393461	(CAGE)
medullary H2O% (CAGE)	12	8242793	GGaluGA084106	-0.047935053	0.038380209	0.844681647	(CAGE)
medullary H2O% (CAGE)	12	8254143	Gga_rs14038150	-0.169640347	1.01044434	0.314796412	(CAGE)
medullary H2O% (CAGE)	12	8298073	GGaluGA084126	0.004477064	0.000976091	0.975076186	(CAGE)
medullary H2O% (CAGE)	12	8318318	GGaluGA084134	-0.100763265	0.16482778	0.684750039	(CAGE)
medullary H2O% (CAGE)	12	8343186	GGaluGA084144	0.038388673	0.096587361	0.755964019	(CAGE)
medullary H2O% (CAGE)	12	8364837	Gga_rs13610904	0.076522176	0.219970104	0.639062698	(CAGE)
medullary H2O% (CAGE)	12	8405758	Gga_rs14038304	-0.02587316	0.032032435	0.857956489	(CAGE)
medullary H2O% (CAGE)	12	8432080	Gga_rs14976765	-0.146890443	0.733776308	0.391661872	(CAGE)
medullary H2O% (CAGE)	12	8440628	Gga_rs15646961	0.074346693	0.307893945	0.57897543	(CAGE)
medullary H2O% (CAGE)	12	8453955	Gga_rs14976771	0.031066549	0.05903292	0.80803103	(CAGE)
medullary H2O% (CAGE)	12	8478450	GGaluGA084170	0.207963526	0.781058613	0.376817574	(CAGE)
medullary H2O% (CAGE)	12	8483018	GGaluGA084173	-0.01455749	0.009637053	0.921798501	(CAGE)
medullary H2O% (CAGE)	12	8513540	Gga_rs14038425	-0.146890443	0.733776308	0.391661872	(CAGE)
medullary H2O% (CAGE)	12	8528427	Gga_rs14038435	-0.146890443	0.733776308	0.391661872	(CAGE)
medullary H2O% (CAGE)	12	8540217	GGaluGA084186	0.031066549	0.05903292	0.80803103	(CAGE)
medullary H2O% (CAGE)	12	8557367	GGaluGA084189	0.031066549	0.05903292	0.80803103	(CAGE)
medullary H2O% (CAGE)	12	8595164	Gga_rs15647155	-0.146890443	0.733776308	0.391661872	(CAGE)
medullary H2O% (CAGE)	12	8600047	GGaluGA084195	-0.146890443	0.733776308	0.391661872	(CAGE)
medullary H2O% (CAGE)	12	8625493	GGaluGA084206	0.901478622	1.366025433	0.242495945	(CAGE)
medullary H2O% (CAGE)	12	8665462	GGaluGA084219	-0.038543438	0.077153664	0.781192389	(CAGE)
medullary H2O% (CAGE)	12	8684970	Gga_rs13610984	0.093078786	0.400471558	0.526845825	(CAGE)
medullary H2O% (CAGE)	12	8695944	Gga_rs14038562	0.067799095	0.129898588	0.71853721	(CAGE)
medullary H2O% (CAGE)	12	8706395	Gga_rs14038586	0.901478622	1.366025433	0.242495945	(CAGE)
medullary H2O% (CAGE)	12	8719441	GGaluGA084229	0.08641552	0.303101791	0.581944379	(CAGE)
medullary H2O% (CAGE)	12	8740655	Gga_rs14976922	-0.145779746	0.708984372	0.399781182	(CAGE)
medullary H2O% (CAGE)	12	8750373	GGaluGA084235	-0.25814023	1.681994393	0.194659655	(CAGE)
medullary H2O% (CAGE)	12	8754462	GGaluGA084240	-0.116369163	0.525188155	0.468636914	(CAGE)
medullary H2O% (CAGE)	12	8774270	GGaluGA084247	0.004056692	0.000348942	0.985096382	(CAGE)
medullary H2O% (CAGE)	12	8798708	GGaluGA084261	0.038438299	0.058680515	0.808593727	(CAGE)
medullary H2O% (CAGE)	12	8802670	Gga_rs14976991	-0.007265942	0.000905442	0.975994827	(CAGE)
medullary H2O% (CAGE)	12	8827963	GGaluGA084271	-0.145779746	0.708984372	0.399781182	(CAGE)
medullary H2O% (CAGE)	12	8851979	Gga_rs14038729	-0.145779746	0.708984372	0.399781182	(CAGE)
medullary H2O% (CAGE)	12	8878962	Gga_rs13611026	0.0657045	0.10850681	0.741850557	(CAGE)
medullary H2O% (CAGE)	12	8889107	GGaluGA084291	-0.25814023	1.681994393	0.194659655	(CAGE)
medullary H2O% (CAGE)	12	8899015	Gga_rs14038760	-0.145779746	0.708984372	0.399781182	(CAGE)
medullary H2O% (CAGE)	12	8926929	Gga_rs14977143	-0.075466922	0.292024087	0.588926358	(CAGE)
medullary H2O% (CAGE)	12	8943322	Gga_rs14038799	0.117285005	0.560380267	0.454107068	(CAGE)
medullary H2O% (CAGE)	12	8961874	GGaluGA084324	-0.277561246	1.804855268	0.179126623	(CAGE)
medullary H2O% (CAGE)	12	8969786	Gga_rs14038825	0.026747581	0.033604387	0.85455087	(CAGE)
medullary H2O% (CAGE)	12	8977992	Gga_rs14038835	-0.023620428	0.010571662	0.918106951	(CAGE)
medullary H2O% (CAGE)	12	9007122	Gga_rs15648045	-0.013111419	0.007263558	0.932081317	(CAGE)
medullary H2O% (CAGE)	12	9034277	Gga_rs14977240	-0.023620428	0.010571662	0.918106951	(CAGE)
medullary H2O% (CAGE)	12	9068553	Gga_rs14038947	-0.05596028	0.100499563	0.751230961	(CAGE)
medullary H2O% (CAGE)	12	9090313	Gga_rs14039005	0.02861694	0.050544047	0.822119281	(CAGE)
medullary H2O% (CAGE)	12	9094660	Gga_rs14039014	-0.100421904	0.332254073	0.564334813	(CAGE)
medullary H2O% (CAGE)	12	9107615	GGaluGA084375	-0.023620428	0.010571662	0.918106951	(CAGE)
medullary H2O% (CAGE)	12	9126622	GGaluGA084396	-0.27674102	0.620449445	0.430880318	(CAGE)
medullary H2O% (CAGE)	12	9132202	Gga_rs10723279	-0.167476607	0.675327379	0.411200383	(CAGE)
medullary H2O% (CAGE)	12	9154798	GGaluGA084421	-0.041226637	0.055240958	0.814182383	(CAGE)
medullary H2O% (CAGE)	12	9172234	Gga_rs13611169	-0.041226637	0.055240958	0.814182383	(CAGE)
medullary H2O% (CAGE)	12	9179022	Gga_rs15648590	0.004583401	0.001259851	0.971685529	(CAGE)
medullary H2O% (CAGE)	12	9233896	Gga_rs14977474	0.136251237	0.536912515	0.463715104	(CAGE)
medullary H2O% (CAGE)	12	9266672	GGaluGA084476	0.119982182	0.487250118	0.485156535	(CAGE)
medullary H2O% (CAGE)	12	9272499	GGaluGA084481	-0.144761323	0.667766237	0.413831484	(CAGE)
medullary H2O% (CAGE)	12	9313775	GGaluGA084509	-0.144761323	0.667766237	0.413831484	(CAGE)
medullary H2O% (CAGE)	12	9322427	Gga_rs14039236	-0.093167028	0.288565176	0.591141469	(CAGE)
medullary H2O% (CAGE)	12	9352217	GGaluGA084538	-0.056224476	0.143503447	0.704822657	(CAGE)
medullary H2O% (CAGE)	12	9362498	GGaluGA084554	0.053602825	0.079603075	0.777836033	(CAGE)
medullary H2O% (CAGE)	12	9432384	GGaluGA084615	-0.214064312	1.955336261	0.162012976	(CAGE)
medullary H2O% (CAGE)	12	9447783	Gga_rs14977698	-0.093604331	0.648461866	0.42066314	(CAGE)
medullary H2O% (CAGE)	12	9477478	GGaluGA084648	0.106404514	0.738006162	0.390300325	(CAGE)
medullary H2O% (CAGE)	12	9490743	Gga_rs14977781	0.028705829	0.022557286	0.880614059	(CAGE)
medullary H2O% (CAGE)	12	9542081	Gga_rs15649619	-0.125237599	0.489006176	0.484370962	(CAGE)
medullary H2O% (CAGE)	12	9561419	Gga_rs14977846	0.038122941	0.090277493	0.763824676	(CAGE)
medullary H2O% (CAGE)	12	9564100	Gga_rs14977864	-0.037680437	0.069434283	0.79216225	(CAGE)
medullary H2O% (CAGE)	12	9578403	Gga_rs16718780	0.024686629	0.028736591	0.865388663	(CAGE)
medullary H2O% (CAGE)	12	9616266	GGaluGA084728	0.018117525	0.008606986	0.926083231	(CAGE)
medullary H2O% (CAGE)	12	9620786	GGaluGA084733	0.018117525	0.008606986	0.926083231	(CAGE)
medullary H2O% (CAGE)	12	9639037	GGaluGA084746	0.068801673	0.309398627	0.578049447	(CAGE)
medullary H2O% (CAGE)	12	9651980	GGaluGA084752	-0.037470032	0.053180881	0.817617951	(CAGE)
medullary H2O% (CAGE)	12	9677059	GGaluGA084760	-0.159491937	0.73695535	0.390637937	(CAGE)
medullary H2O% (CAGE)	12	9721690	Gga_rs13611356	0.175513473	1.161851394	0.281081908	(CAGE)
medullary H2O% (CAGE)	12	9741350	Gga_rs14039653	0.177378371	1.194242563	0.274475448	(CAGE)
medullary H2O% (CAGE)	12	9808583	Gga_rs15650236	0.023728379	0.033089339	0.855657475	(CAGE)
medullary H2O% (CAGE)	12	9826075	Gga_rs14039750	0.080373531	0.226727701	0.633960876	(CAGE)
medullary H2O% (CAGE)	12	9837772	Gga_rs14978141	-0.055185144	0.15981473	0.689327148	(CAGE)
medullary H2O% (CAGE)	12	9854845	Gga_rs14978182	0.303474175	2.422887628	0.119574331	(CAGE)
medullary H2O% (CAGE)	12	9955630	Gga_rs13611442	-0.083856525	0.225726379	0.634710921	(CAGE)
medullary H2O% (CAGE)	12	9961998	GGaluGA084934	-0.306087571	1.673359205	0.1958092	(CAGE)
medullary H2O% (CAGE)	12	9984899	Gga_rs14039889	-0.187300768	1.972287218	0.160205296	(CAGE)
medullary H2O% (CAGE)	12	9995033	Gga_rs14039899	-0.051075025	0.01134021	0.915193255	(CAGE)
medullary H2O% (CAGE)	12	10014049	GGaluGA084952	0.075141253	0.208579451	0.647883101	(CAGE)
medullary H2O% (CAGE)	12	10028348	Gga_rs13611508	-0.177434269	1.750439149	0.185821535	(CAGE)
medullary H2O% (CAGE)	12	10032365	GGaluGA084958	-0.083856525	0.225726379	0.634710921	(CAGE)
medullary H2O% (CAGE)	12	10049459	Gga_rs15651107	0.266354134	2.269220296	0.13196628	(CAGE)
medullary H2O% (CAGE)	12	10077121	GGaluGA084980	0.276018621	2.535332253	0.111323451	(CAGE)
medullary H2O% (CAGE)	12	10093121	Gga_rs14978520	0.736904463	0.484499407	0.486391308	(CAGE)
medullary H2O% (CAGE)	12	10101578	Gga_rs14978530	-0.122633114	0.966773521	0.325486174	(CAGE)
medullary H2O% (CAGE)	12	10111116	Gga_rs14040034	-0.122633114	0.966773521	0.325486174	(CAGE)
medullary H2O% (CAGE)	12	10138071	Gga_rs10723301	0.197929049	2.149892172	0.142579903	(CAGE)
medullary H2O% (CAGE)	12	10160126	Gga_rs15651294	-0.248292925	1.82909326	0.176234683	(CAGE)
medullary H2O% (CAGE)	12	10170306	Gga_rs13611589	0.232397875	1.944381737	0.163193561	(CAGE)
medullary H2O% (CAGE)	12	10187651	Gga_rs14978667	-0.248292925	1.82909326	0.176234683	(CAGE)
medullary H2O% (CAGE)	12	10196546	GGaluGA085054	-0.063314789	0.287860109	0.591595097	(CAGE)
medullary H2O% (CAGE)	12	10208285	GGaluGA085057	-0.058486855	0.252747455	0.61514712	(CAGE)
medullary H2O% (CAGE)	12	10234053	Gga_rs15651617	-0.225184895	1.885898496	0.169665257	(CAGE)
medullary H2O% (CAGE)	12	10247792	GGaluGA085079	-0.225184895	1.885898496	0.169665257	(CAGE)
medullary H2O% (CAGE)	12	10250502	GGaluGA085086	-0.225184895	1.885898496	0.169665257	(CAGE)
medullary H2O% (CAGE)	12	10261854	Gga_rs13611621	0.23653172	2.173351542	0.140419908	(CAGE)
medullary H2O% (CAGE)	12	10272137	GGaluGA085111	0.169207869	1.518485386	0.217848843	(CAGE)
medullary H2O% (CAGE)	12	10285965	GGaluGA085122	0.039226851	0.071315067	0.789431581	(CAGE)
medullary H2O% (CAGE)	12	10316944	Gga_rs15651891	0.045097964	0.091539831	0.762228631	(CAGE)
medullary H2O% (CAGE)	12	10362298	GGaluGA085185	0.027828402	0.01485246	0.903001446	(CAGE)
medullary H2O% (CAGE)	12	10380664	GGaluGA085191	1.306165372	14.26946196	0.000158414	(CAGE)
medullary H2O% (CAGE)	12	10392269	GGaluGA085198	0.081591166	0.562514964	0.453248697	(CAGE)
medullary H2O% (CAGE)	12	10403069	Gga_rs14978899	0.249436153	2.273150039	0.131632111	(CAGE)
medullary H2O% (CAGE)	12	10410276	Gga_rs14978903	0.081591166	0.562514964	0.453248697	(CAGE)
medullary H2O% (CAGE)	12	10435238	GGaluGA085216	1.306165372	14.26946196	0.000158414	(CAGE)
medullary H2O% (CAGE)	12	10450859	Gga_rs15652088	0.067311481	0.092869952	0.760559827	(CAGE)
medullary H2O% (CAGE)	12	10460923	Gga_rs14978914	0.255709885	2.68746226	0.10114078	(CAGE)
medullary H2O% (CAGE)	12	10466661	GGaluGA085230	0.067311481	0.092869952	0.760559827	(CAGE)
medullary H2O% (CAGE)	12	10479593	Gga_rs14040275	-0.143669054	0.605699262	0.436411725	(CAGE)
medullary H2O% (CAGE)	12	10503711	Gga_rs15652189	0.015305762	0.01865992	0.891345934	(CAGE)
medullary H2O% (CAGE)	12	10513530	Gga_rs14040297	0.213519315	1.621133669	0.202933786	(CAGE)
medullary H2O% (CAGE)	12	10525896	GGaluGA085252	-0.133295655	0.941281336	0.331948532	(CAGE)
medullary H2O% (CAGE)	12	10549929	Gga_rs15652285	-0.141517039	1.080984845	0.298477344	(CAGE)
medullary H2O% (CAGE)	12	10556807	Gga_rs14040338	0.041694248	0.008842029	0.925083686	(CAGE)
medullary H2O% (CAGE)	12	10573616	Gga_rs14040342	-0.099374451	0.688594347	0.406642907	(CAGE)
medullary H2O% (CAGE)	12	10575711	Gga_rs13611675	-0.141517039	1.080984845	0.298477344	(CAGE)
medullary H2O% (CAGE)	12	10597335	Gga_rs14040349	0.041694248	0.008842029	0.925083686	(CAGE)
medullary H2O% (CAGE)	12	10635219	GGaluGA085301	-0.10979732	0.912971473	0.339327227	(CAGE)
medullary H2O% (CAGE)	12	10648248	Gga_rs14040373	-0.112505356	0.951410634	0.329360492	(CAGE)
medullary H2O% (CAGE)	12	10659790	Gga_rs14979007	0.326772072	3.808902453	0.050980846	(CAGE)
medullary H2O% (CAGE)	12	10666050	Gga_rs15652523	1.382180187	14.51705146	0.000138897	(CAGE)
medullary H2O% (CAGE)	12	10672244	GGaluGA085315	1.382180187	14.51705146	0.000138897	(CAGE)
medullary H2O% (CAGE)	12	10692078	Gga_rs14040393	0.263916967	2.047583905	0.152447951	(CAGE)
medullary H2O% (CAGE)	12	10703007	GGaluGA085328	-0.089539093	0.637777219	0.424516846	(CAGE)
medullary H2O% (CAGE)	12	10715596	Gga_rs14979087	-0.09884281	0.783808697	0.37597883	(CAGE)
medullary H2O% (CAGE)	12	10716676	GGaluGA085332	0.158036296	1.913997315	0.166519906	(CAGE)
medullary H2O% (CAGE)	12	10734187	Gga_rs13611731	0.1602068	2.083694792	0.148879425	(CAGE)
medullary H2O% (CAGE)	12	10762568	Gga_rs13611735	-0.038042867	0.057503551	0.810486098	(CAGE)
medullary H2O% (CAGE)	12	10767441	GGaluGA085358	-0.038042867	0.057503551	0.810486098	(CAGE)
medullary H2O% (CAGE)	12	10784369	GGaluGA085375	-0.138196628	1.006603067	0.315718017	(CAGE)
medullary H2O% (CAGE)	12	10786431	GGaluGA085378	-0.138196628	1.006603067	0.315718017	(CAGE)
medullary H2O% (CAGE)	12	10797570	Gga_rs15652820	-0.094921257	0.663181381	0.415439038	(CAGE)
medullary H2O% (CAGE)	12	10810658	Gga_rs14040529	0.301574527	5.476086946	0.019278368	(CAGE)
medullary H2O% (CAGE)	12	10851056	Gga_rs15652969	0.076454504	0.26553413	0.606343372	(CAGE)
medullary H2O% (CAGE)	12	10862622	Gga_rs14040564	-0.092464956	0.459169628	0.498012304	(CAGE)
medullary H2O% (CAGE)	12	10878196	Gga_rs14040595	-0.067953643	0.187396398	0.665092465	(CAGE)
medullary H2O% (CAGE)	12	10914824	Gga_rs16010192	-0.012247027	0.011362843	0.915108988	(CAGE)
medullary H2O% (CAGE)	12	10950117	GGaluGA085460	-0.121092915	0.803479312	0.370055144	(CAGE)
medullary H2O% (CAGE)	12	10962122	Gga_rs14040641	-0.08649627	0.421000856	0.516438059	(CAGE)
medullary H2O% (CAGE)	12	10986622	Gga_rs14979300	-0.154004657	1.453053693	0.228038593	(CAGE)
medullary H2O% (CAGE)	12	11001733	Gga_rs14040676	0.001864959	0.000269699	0.986897324	(CAGE)
medullary H2O% (CAGE)	12	11013016	Gga_rs14040680	0.177384688	1.060213637	0.303166464	(CAGE)
medullary H2O% (CAGE)	12	11037377	GGaluGA085507	0.375236586	6.959576302	0.008337177	(CAGE)
medullary H2O% (CAGE)	12	11038766	GGaluGA085508	-0.293123181	6.765649735	0.009292908	(CAGE)
medullary H2O% (CAGE)	12	11057856	GGaluGA085529	0.064926613	0.087931142	0.766823943	(CAGE)
medullary H2O% (CAGE)	12	11060110	GGaluGA085532	0.420933473	7.855385525	0.005066955	(CAGE)
medullary H2O% (CAGE)	12	11090829	Gga_rs14040767	0.363594037	5.707084946	0.016896574	(CAGE)
medullary H2O% (CAGE)	12	11113912	Gga_rs14979381	0.363594037	5.707084946	0.016896574	(CAGE)
medullary H2O% (CAGE)	12	11130564	GGaluGA085555	0.224672505	2.784351268	0.095189233	(CAGE)
medullary H2O% (CAGE)	12	11143572	Gga_rs14040861	0.224672505	2.784351268	0.095189233	(CAGE)
medullary H2O% (CAGE)	12	11155685	Gga_rs14040879	-0.30580296	5.28397713	0.021522531	(CAGE)
medullary H2O% (CAGE)	12	11167760	Gga_rs10731016	0.320093983	4.151382399	0.041600548	(CAGE)
medullary H2O% (CAGE)	12	11191427	GGaluGA085577	0.247410741	3.149098374	0.075968929	(CAGE)
medullary H2O% (CAGE)	12	11201789	GGaluGA085578	-0.225211838	0.335847082	0.56223623	(CAGE)
medullary H2O% (CAGE)	12	11211212	GGaluGA085580	0.277774004	4.2388735	0.039508373	(CAGE)
medullary H2O% (CAGE)	12	11228237	Gga_rs14040961	-0.294206718	4.929371011	0.026403927	(CAGE)
medullary H2O% (CAGE)	12	11246897	GGaluGA085601	-0.193514994	2.069737142	0.150247415	(CAGE)
medullary H2O% (CAGE)	12	11274836	Gga_rs13611918	-0.168583207	1.875588475	0.170836395	(CAGE)
medullary H2O% (CAGE)	12	11296537	Gga_rs14041019	-0.225211838	0.335847082	0.56223623	(CAGE)
medullary H2O% (CAGE)	12	11308860	Gga_rs14041023	0.033592805	0.044199828	0.833482274	(CAGE)
medullary H2O% (CAGE)	12	11323177	Gga_rs14041034	-0.196423927	2.145298829	0.143007189	(CAGE)
medullary H2O% (CAGE)	12	11338747	GGaluGA085639	0.091334442	0.241073351	0.623431957	(CAGE)
medullary H2O% (CAGE)	12	11360459	GGaluGA085656	-0.014282199	0.002994751	0.956358098	(CAGE)
medullary H2O% (CAGE)	12	11385749	Gga_rs14979670	-0.225211838	0.335847082	0.56223623	(CAGE)
medullary H2O% (CAGE)	12	11392037	GGaluGA085670	-0.150880701	1.655197937	0.198252938	(CAGE)
medullary H2O% (CAGE)	12	11447234	GGaluGA085694	-0.074202205	0.092544608	0.7609668	(CAGE)
medullary H2O% (CAGE)	12	11452034	Gga_rs14041187	-0.074202205	0.092544608	0.7609668	(CAGE)
medullary H2O% (CAGE)	12	11462183	GGaluGA085708	0.073978853	0.030764723	0.86076632	(CAGE)
medullary H2O% (CAGE)	12	11479032	Gga_rs14041222	-0.029048995	0.012234508	0.911925849	(CAGE)
medullary H2O% (CAGE)	12	11483456	Gga_rs13612028	-0.180697356	2.249497586	0.133657791	(CAGE)
medullary H2O% (CAGE)	12	11499875	GGaluGA085732	-0.188937947	2.432079424	0.118875114	(CAGE)
medullary H2O% (CAGE)	12	11541643	Gga_rs13612067	0.081539763	0.011271417	0.915449908	(CAGE)
medullary H2O% (CAGE)	12	11558098	GGaluGA085758	-0.06775772	0.261856334	0.608847687	(CAGE)
medullary H2O% (CAGE)	12	11572629	Gga_rs14041325	-0.070305909	0.520838041	0.470484416	(CAGE)
medullary H2O% (CAGE)	12	11590152	Gga_rs14041332	-0.06775772	0.261856334	0.608847687	(CAGE)
medullary H2O% (CAGE)	12	11602858	Gga_rs14041333	0.140611819	0.520838041	0.470484416	(CAGE)
medullary H2O% (CAGE)	12	11621231	Gga_rs14979861	0.140611819	0.520838041	0.470484416	(CAGE)
medullary H2O% (CAGE)	12	11635738	Gga_rs14041369	0.140611819	0.520838041	0.470484416	(CAGE)
medullary H2O% (CAGE)	12	11657271	Gga_rs14979909	0.140611819	0.520838041	0.470484416	(CAGE)
medullary H2O% (CAGE)	12	11661531	Gga_rs13612115	0.140611819	0.520838041	0.470484416	(CAGE)
medullary H2O% (CAGE)	12	11689744	Gga_rs14041454	-0.030475301	0.020261172	0.886810074	(CAGE)
medullary H2O% (CAGE)	12	11697893	GGaluGA000959	-0.163101128	0.521114706	0.470366567	(CAGE)
medullary H2O% (CAGE)	12	11710831	GGaluGA085851	-0.120201314	0.434928681	0.509580377	(CAGE)
medullary H2O% (CAGE)	12	11725834	GGaluGA085867	-0.024889253	0.0358342	0.849858296	(CAGE)
medullary H2O% (CAGE)	12	11763958	GGaluGA085883	-0.062763906	0.057400616	0.810652571	(CAGE)
medullary H2O% (CAGE)	12	11781131	Gga_rs14041513	0.611947202	9.731309614	0.001811554	(CAGE)
medullary H2O% (CAGE)	12	11829493	Gga_rs13612163	0.002797811	0.000218574	0.988204301	(CAGE)
medullary H2O% (CAGE)	12	11845097	GGaluGA085923	0.075937486	0.195191864	0.658630152	(CAGE)
medullary H2O% (CAGE)	12	11851007	GGaluGA085937	-0.056020307	0.092052314	0.761584099	(CAGE)
medullary H2O% (CAGE)	12	11887089	GGaluGA000512	-0.087811667	0.477339013	0.489630113	(CAGE)
medullary H2O% (CAGE)	12	11953682	GGaluGA001135	0.037416887	0.027068442	0.869317947	(CAGE)
medullary H2O% (CAGE)	12	11968874	GGaluGA086000	0.076039577	0.389311449	0.532661556	(CAGE)
medullary H2O% (CAGE)	12	11979506	GGaluGA086009	-0.354535796	0.620742825	0.430771382	(CAGE)
medullary H2O% (CAGE)	12	11998663	GGaluGA086019	0.140341409	0.762706447	0.382482872	(CAGE)
medullary H2O% (CAGE)	12	12025016	GGaluGA086028	-0.210127346	1.571807527	0.209944711	(CAGE)
medullary H2O% (CAGE)	12	12035471	GGaluGA086045	0.162444842	1.00615583	0.315825548	(CAGE)
medullary H2O% (CAGE)	12	12060968	GGaluGA086051	-0.2288947	0.451363069	0.501688365	(CAGE)
medullary H2O% (CAGE)	12	12069827	Gga_rs10728019	0.045061466	0.140675843	0.707610055	(CAGE)
medullary H2O% (CAGE)	12	12079474	GGaluGA086065	-0.019428203	0.006463603	0.935921884	(CAGE)
medullary H2O% (CAGE)	12	12135031	Gga_rs14980288	-0.496616393	1.398557498	0.236965242	(CAGE)
medullary H2O% (CAGE)	12	12148944	GGaluGA086092	0.133534338	0.345292063	0.556790355	(CAGE)
medullary H2O% (CAGE)	12	12167140	Gga_rs14980322	0.133534338	0.345292063	0.556790355	(CAGE)
medullary H2O% (CAGE)	12	12181496	Gga_rs14041860	0.030093389	0.031536265	0.859049276	(CAGE)
medullary H2O% (CAGE)	12	12237797	GGaluGA086145	0.000248204	4.25E-06	0.998355232	(CAGE)
medullary H2O% (CAGE)	12	12239719	Gga_rs10725696	0.000248204	4.25E-06	0.998355232	(CAGE)
medullary H2O% (CAGE)	12	12309478	Gga_rs15655820	-0.119868561	0.778782972	0.377513609	(CAGE)
medullary H2O% (CAGE)	12	12313197	Gga_rs14041987	-0.021175321	0.020934034	0.884958806	(CAGE)
medullary H2O% (CAGE)	12	12323630	GGaluGA086180	-0.127454771	0.442550164	0.505894161	(CAGE)
medullary H2O% (CAGE)	12	12342610	Gga_rs14042016	-0.374720969	1.002400134	0.316730442	(CAGE)
medullary H2O% (CAGE)	12	12364776	Gga_rs14980522	-0.101050526	0.451931599	0.501419093	(CAGE)
medullary H2O% (CAGE)	12	12374562	Gga_rs14980534	-0.094406624	0.3042827	0.581209926	(CAGE)
medullary H2O% (CAGE)	12	12385905	Gga_rs13612361	-0.101050526	0.451931599	0.501419093	(CAGE)
medullary H2O% (CAGE)	12	12397351	Gga_rs15656007	-0.152900073	0.65523363	0.418247711	(CAGE)
medullary H2O% (CAGE)	12	12414059	Gga_rs14042075	-0.152900073	0.65523363	0.418247711	(CAGE)
medullary H2O% (CAGE)	12	12429770	GGaluGA086217	-0.094406624	0.3042827	0.581209926	(CAGE)
medullary H2O% (CAGE)	12	12441905	Gga_rs14980636	0.053468898	0.3522396	0.552848076	(CAGE)
medullary H2O% (CAGE)	12	12455341	Gga_rs14980655	-0.374720969	1.002400134	0.316730442	(CAGE)
medullary H2O% (CAGE)	12	12475282	GGaluGA086245	-0.008760555	0.002752938	0.958155437	(CAGE)
medullary H2O% (CAGE)	12	12499068	GGaluGA086251	-0.006019778	0.0007553	0.978074716	(CAGE)
medullary H2O% (CAGE)	12	12509518	Gga_rs13612416	-0.374720969	1.002400134	0.316730442	(CAGE)
medullary H2O% (CAGE)	12	12528570	GGaluGA086259	-0.087713878	0.26294404	0.608104736	(CAGE)
medullary H2O% (CAGE)	12	12577416	Gga_rs15656424	-0.139638786	0.17417575	0.676427041	(CAGE)
medullary H2O% (CAGE)	12	12590365	Gga_rs14042234	-0.010756968	0.004073613	0.949109679	(CAGE)
medullary H2O% (CAGE)	12	12591120	GGaluGA086289	-0.151409431	0.60489627	0.436715952	(CAGE)
medullary H2O% (CAGE)	12	12608550	GGaluGA086293	-0.010756968	0.004073613	0.949109679	(CAGE)
medullary H2O% (CAGE)	12	12654240	GGaluGA086310	-0.11711113	0.55538478	0.456125785	(CAGE)
medullary H2O% (CAGE)	12	12669211	Gga_rs15656744	0.03581319	0.024895968	0.874626565	(CAGE)
medullary H2O% (CAGE)	12	12692436	Gga_rs15656812	0.03581319	0.024895968	0.874626565	(CAGE)
medullary H2O% (CAGE)	12	12694514	Gga_rs15656820	-0.060528481	0.184304384	0.667699922	(CAGE)
medullary H2O% (CAGE)	12	12707936	GGaluGA086327	-0.18690561	0.895127347	0.344091617	(CAGE)
medullary H2O% (CAGE)	12	12726985	GGaluGA086341	0.020337378	0.001050396	0.974145236	(CAGE)
medullary H2O% (CAGE)	12	12732854	Gga_rs14042394	-0.050436322	0.093443556	0.759844201	(CAGE)
medullary H2O% (CAGE)	12	12741843	Gga_rs14042400	-0.050436322	0.093443556	0.759844201	(CAGE)
medullary H2O% (CAGE)	12	12761523	Gga_rs14980965	-0.128985376	0.513749499	0.473520216	(CAGE)
medullary H2O% (CAGE)	12	12773919	Gga_rs14980972	-0.028477257	0.02993932	0.862627984	(CAGE)
medullary H2O% (CAGE)	12	12801532	GGaluGA086359	-0.128985376	0.513749499	0.473520216	(CAGE)
medullary H2O% (CAGE)	12	12823877	GGaluGA086367	0.094245745	0.290971834	0.589598429	(CAGE)
medullary H2O% (CAGE)	12	12843038	Gga_rs14042472	-0.293413183	1.716789524	0.190106829	(CAGE)
medullary H2O% (CAGE)	12	12866665	Gga_rs15657261	-0.132214488	0.60803676	0.435527964	(CAGE)
medullary H2O% (CAGE)	12	12876278	GGaluGA086394	-0.169156247	0.464443135	0.495554756	(CAGE)
medullary H2O% (CAGE)	12	12884534	Gga_rs14042499	0.05622596	0.069483074	0.792090915	(CAGE)
medullary H2O% (CAGE)	12	12901517	Gga_rs14981108	0.094245745	0.290971834	0.589598429	(CAGE)
medullary H2O% (CAGE)	12	12912695	Gga_rs14981126	0.094245745	0.290971834	0.589598429	(CAGE)
medullary H2O% (CAGE)	12	12916264	GGaluGA086413	0.094245745	0.290971834	0.589598429	(CAGE)
medullary H2O% (CAGE)	12	12930890	Gga_rs14042549	-0.169156247	0.464443135	0.495554756	(CAGE)
medullary H2O% (CAGE)	12	12944958	Gga_rs13612590	0.212655847	0.890030646	0.345469003	(CAGE)
medullary H2O% (CAGE)	12	12949832	Gga_rs13612592	0.058905675	0.069751792	0.791698515	(CAGE)
medullary H2O% (CAGE)	12	12963209	GGaluGA086427	0.23786757	0.983450338	0.321348455	(CAGE)
medullary H2O% (CAGE)	12	12997265	Gga_rs14042607	0.23786757	0.983450338	0.321348455	(CAGE)
medullary H2O% (CAGE)	12	13025311	Gga_rs14981225	0.23786757	0.983450338	0.321348455	(CAGE)
medullary H2O% (CAGE)	12	13030515	Gga_rs15657495	0.23786757	0.983450338	0.321348455	(CAGE)
medullary H2O% (CAGE)	12	13042123	Gga_rs15657496	0.083521622	0.245789073	0.620055854	(CAGE)
medullary H2O% (CAGE)	12	13044856	GGaluGA086443	0.083521622	0.245789073	0.620055854	(CAGE)
medullary H2O% (CAGE)	12	13086200	GGaluGA086457	0.23786757	0.983450338	0.321348455	(CAGE)
medullary H2O% (CAGE)	12	13101122	Gga_rs15657568	0.058905675	0.069751792	0.791698515	(CAGE)
medullary H2O% (CAGE)	12	13125872	Gga_rs14042741	-0.200765856	0.561738131	0.45356077	(CAGE)
medullary H2O% (CAGE)	12	13164355	GGaluGA086486	-0.116747922	0.563772546	0.452744207	(CAGE)
medullary H2O% (CAGE)	12	13230357	Gga_rs13612700	-0.113416776	0.50988005	0.475190786	(CAGE)
medullary H2O% (CAGE)	12	13241314	Gga_rs13612706	-0.113416776	0.50988005	0.475190786	(CAGE)
medullary H2O% (CAGE)	12	13250737	Gga_rs14042911	-0.113416776	0.50988005	0.475190786	(CAGE)
medullary H2O% (CAGE)	12	13265238	GGaluGA086533	-0.113416776	0.50988005	0.475190786	(CAGE)
medullary H2O% (CAGE)	12	13274984	Gga_rs14042954	0.247856721	1.664769401	0.196960597	(CAGE)
medullary H2O% (CAGE)	12	13285697	GGaluGA086538	0.060866641	0.205267313	0.650502399	(CAGE)
medullary H2O% (CAGE)	12	13293811	Gga_rs14042969	0.247856721	1.664769401	0.196960597	(CAGE)
medullary H2O% (CAGE)	12	13334218	Gga_rs14042995	0.211292775	1.214545541	0.270433754	(CAGE)
medullary H2O% (CAGE)	12	13350564	Gga_rs14043014	-0.020566767	0.015749966	0.900128622	(CAGE)
medullary H2O% (CAGE)	12	13378721	Gga_rs15658173	-0.054686808	0.112718386	0.737070265	(CAGE)
medullary H2O% (CAGE)	12	13452436	Gga_rs13612778	0.201081613	0.791131387	0.373758238	(CAGE)
medullary H2O% (CAGE)	12	13486670	Gga_rs14043137	0.023743019	0.021613319	0.883120426	(CAGE)
medullary H2O% (CAGE)	12	13508960	Gga_rs15658526	0.113589554	0.360130444	0.548433799	(CAGE)
medullary H2O% (CAGE)	12	13518080	Gga_rs14043161	-0.247905877	0.885964648	0.346573198	(CAGE)
medullary H2O% (CAGE)	12	13532361	Gga_rs15658560	0.182388462	0.665288092	0.414699232	(CAGE)
medullary H2O% (CAGE)	12	13532384	Gga_rs13612808	0.182388462	0.665288092	0.414699232	(CAGE)
medullary H2O% (CAGE)	12	13553499	Gga_rs10729248	-0.387664955	1.242719882	0.264947509	(CAGE)
medullary H2O% (CAGE)	12	13571829	Gga_rs14981762	-0.117286303	0.604523114	0.436857439	(CAGE)
medullary H2O% (CAGE)	12	13582247	Gga_rs15658660	-0.117286303	0.604523114	0.436857439	(CAGE)
medullary H2O% (CAGE)	12	13594831	Gga_rs14981772	-0.450762445	1.000048126	0.317298863	(CAGE)
medullary H2O% (CAGE)	12	13604434	GGaluGA086673	-0.016468715	0.01064562	0.917822008	(CAGE)
medullary H2O% (CAGE)	12	13617137	Gga_rs13612834	-0.450762445	1.000048126	0.317298863	(CAGE)
medullary H2O% (CAGE)	12	13630016	GGaluGA086689	0.045372648	0.049304721	0.824277558	(CAGE)
medullary H2O% (CAGE)	12	13640005	GGaluGA086695	-0.040834814	0.046022758	0.830134434	(CAGE)
medullary H2O% (CAGE)	12	13643911	GGaluGA086699	-0.083557164	0.206021113	0.649904052	(CAGE)
medullary H2O% (CAGE)	12	13653953	Gga_rs15658801	-0.026185937	0.01152577	0.914504861	(CAGE)
medullary H2O% (CAGE)	12	13677590	Gga_rs14043263	-0.318367886	0.4324867	0.510771278	(CAGE)
medullary H2O% (CAGE)	12	13691830	Gga_rs14043269	-0.319535069	1.230133024	0.26738117	(CAGE)
medullary H2O% (CAGE)	12	13718398	GGaluGA086740	0.044867604	0.074408795	0.785022522	(CAGE)
medullary H2O% (CAGE)	12	13761127	Gga_rs15658904	0.010087463	0.00339637	0.953526882	(CAGE)
medullary H2O% (CAGE)	12	13800409	GGaluGA086794	0.049313332	0.131939244	0.716429777	(CAGE)
medullary H2O% (CAGE)	12	13815836	Gga_rs14981937	-0.065196358	0.181964258	0.669690594	(CAGE)
medullary H2O% (CAGE)	12	13827258	Gga_rs14043434	-0.047209341	0.082931194	0.773363758	(CAGE)
medullary H2O% (CAGE)	12	13831985	Gga_rs14043438	0.108824411	0.445857852	0.504308586	(CAGE)
medullary H2O% (CAGE)	12	13847713	Gga_rs14043460	0.145500115	0.428802539	0.51257711	(CAGE)
medullary H2O% (CAGE)	12	13871719	Gga_rs14043482	0.004279404	0.000843898	0.97682478	(CAGE)
medullary H2O% (CAGE)	12	13882162	GGaluGA086856	-0.04622945	0.053073895	0.817798271	(CAGE)
medullary H2O% (CAGE)	12	13888389	Gga_rs14982046	-0.056287453	0.084350331	0.771486313	(CAGE)
medullary H2O% (CAGE)	12	13900075	Gga_rs14043520	0.157675931	0.494795426	0.481795937	(CAGE)
medullary H2O% (CAGE)	12	13916776	Gga_rs14043540	0.009525795	0.004419529	0.946996048	(CAGE)
medullary H2O% (CAGE)	12	13922509	Gga_rs14043558	0.019939121	0.008956099	0.924603425	(CAGE)
medullary H2O% (CAGE)	12	13988261	Gga_rs14982141	0.065869826	0.402386244	0.525859467	(CAGE)
medullary H2O% (CAGE)	12	13995693	GGaluGA086916	-0.01168421	0.002074791	0.963669025	(CAGE)
medullary H2O% (CAGE)	12	14008890	GGaluGA086924	0.067984789	0.243064231	0.622001673	(CAGE)
medullary H2O% (CAGE)	12	14022867	GGaluGA086934	0.004832592	0.001190554	0.972474927	(CAGE)
medullary H2O% (CAGE)	12	14033602	Gga_rs10723665	0.17477911	0.697211181	0.403722367	(CAGE)
medullary H2O% (CAGE)	12	14038655	GGaluGA086943	0.122225827	0.611398453	0.434261753	(CAGE)
medullary H2O% (CAGE)	12	14075524	Gga_rs14043713	0.102789556	0.179051092	0.672189988	(CAGE)
medullary H2O% (CAGE)	12	14092117	Gga_rs14982277	-0.025090586	0.008602165	0.926103878	(CAGE)
medullary H2O% (CAGE)	12	14104508	Gga_rs14043753	0.079977328	0.104822951	0.74611692	(CAGE)
medullary H2O% (CAGE)	12	14121782	GGaluGA000269	0.115769021	0.507226906	0.476341778	(CAGE)
medullary H2O% (CAGE)	12	14125715	GGaluGA086982	0.144899483	0.089620258	0.764660475	(CAGE)
medullary H2O% (CAGE)	12	14150260	Gga_rs13613075	0.181105193	0.342195323	0.558564773	(CAGE)
medullary H2O% (CAGE)	12	14196856	Gga_rs14043876	-0.082395509	0.262598422	0.608340598	(CAGE)
medullary H2O% (CAGE)	12	14202159	Gga_rs14043889	0.184222861	1.351932074	0.244940633	(CAGE)
medullary H2O% (CAGE)	12	14210589	Gga_rs15660332	-0.10090524	0.13670972	0.711574157	(CAGE)
medullary H2O% (CAGE)	12	14246973	Gga_rs14043917	-0.044732096	0.135464367	0.712832342	(CAGE)
medullary H2O% (CAGE)	12	14255924	Gga_rs14043933	-0.128320868	0.262869227	0.608155774	(CAGE)
medullary H2O% (CAGE)	12	14270451	Gga_rs14043944	0.11532176	0.392644629	0.530912538	(CAGE)
medullary H2O% (CAGE)	12	14274603	GGaluGA087063	6.56E-05	1.28E-07	0.999714883	(CAGE)
medullary H2O% (CAGE)	12	14296014	Gga_rs14043983	0.085962722	0.20168777	0.653361962	(CAGE)
medullary H2O% (CAGE)	12	14301514	Gga_rs14043988	0.085962722	0.20168777	0.653361962	(CAGE)
medullary H2O% (CAGE)	12	14309605	Gga_rs14044003	0.00166209	0.000298886	0.986206612	(CAGE)
medullary H2O% (CAGE)	12	14327355	GGaluGA087093	0.085962722	0.20168777	0.653361962	(CAGE)
medullary H2O% (CAGE)	12	14373406	GGaluGA087110	-0.160809366	0.333910569	0.563365426	(CAGE)
medullary H2O% (CAGE)	12	14382350	GGaluGA087117	-0.160809366	0.333910569	0.563365426	(CAGE)
medullary H2O% (CAGE)	12	14431610	Gga_rs14044137	0.037612594	0.035347218	0.850869942	(CAGE)
medullary H2O% (CAGE)	12	14491525	Gga_rs15661138	-0.118796888	0.228825012	0.632396436	(CAGE)
medullary H2O% (CAGE)	12	14508543	Gga_rs15661235	-0.051686953	0.03105472	0.860118364	(CAGE)
medullary H2O% (CAGE)	12	14524086	GGaluGA087181	0.133819373	0.305298461	0.580579671	(CAGE)
medullary H2O% (CAGE)	12	14534506	Gga_rs15661319	-0.051686953	0.03105472	0.860118364	(CAGE)
medullary H2O% (CAGE)	12	14579965	GGaluGA087214	0.109592945	0.315923085	0.574068085	(CAGE)
medullary H2O% (CAGE)	12	14591236	GGaluGA087219	-0.118796888	0.228825012	0.632396436	(CAGE)
medullary H2O% (CAGE)	12	14614078	GGaluGA087234	0.047563756	0.036155071	0.849195611	(CAGE)
medullary H2O% (CAGE)	12	14631354	Gga_rs14044335	-0.026497819	0.010743267	0.917447321	(CAGE)
medullary H2O% (CAGE)	12	14641944	Gga_rs14982850	-0.026497819	0.010743267	0.917447321	(CAGE)
medullary H2O% (CAGE)	12	14653488	Gga_rs14982868	-0.026497819	0.010743267	0.917447321	(CAGE)
medullary H2O% (CAGE)	12	14723906	GGaluGA087303	-0.097770993	0.223957428	0.63604096	(CAGE)
medullary H2O% (CAGE)	12	14732296	Gga_rs13613371	-0.156559658	0.332242456	0.564341623	(CAGE)
medullary H2O% (CAGE)	12	14744779	Gga_rs14044475	-0.157780836	0.533946649	0.464952316	(CAGE)
medullary H2O% (CAGE)	12	14758221	GGaluGA087339	-0.157780836	0.533946649	0.464952316	(CAGE)
medullary H2O% (CAGE)	12	14779486	GGaluGA087354	0.064735131	0.105596399	0.745214376	(CAGE)
medullary H2O% (CAGE)	12	14786699	Gga_rs14044522	0.021003268	0.007800527	0.929621875	(CAGE)
medullary H2O% (CAGE)	12	14801806	Gga_rs15662367	0.016776748	0.016432175	0.89800016	(CAGE)
medullary H2O% (CAGE)	12	14842055	GGaluGA087389	-0.097770993	0.223957428	0.63604096	(CAGE)
medullary H2O% (CAGE)	12	14845796	Gga_rs10727370	-0.032367565	0.105596399	0.745214376	(CAGE)
medullary H2O% (CAGE)	12	14855996	GGaluGA087395	-0.015202398	0.002568137	0.959583073	(CAGE)
medullary H2O% (CAGE)	12	14874403	Gga_rs14044594	0.321969566	0.351389679	0.553327519	(CAGE)
medullary H2O% (CAGE)	12	14884326	GGaluGA087415	-0.246317466	0.43127031	0.511366284	(CAGE)
medullary H2O% (CAGE)	12	14892410	Gga_rs14044604	0.082471342	0.108665187	0.741668948	(CAGE)
medullary H2O% (CAGE)	12	14913690	Gga_rs14983159	-0.246317466	0.43127031	0.511366284	(CAGE)
medullary H2O% (CAGE)	12	14926868	GGaluGA087437	0.321969566	0.351389679	0.553327519	(CAGE)
medullary H2O% (CAGE)	12	14945741	Gga_rs14983201	-0.042416294	0.0499689	0.823117399	(CAGE)
medullary H2O% (CAGE)	12	14948016	GGaluGA001216	-0.09279463	0.134013862	0.714306099	(CAGE)
medullary H2O% (CAGE)	12	15009297	Gga_rs15662779	0.227908347	0.132635844	0.715714608	(CAGE)
medullary H2O% (CAGE)	12	15034358	Gga_rs14044776	0.142171773	0.555530828	0.456066566	(CAGE)
medullary H2O% (CAGE)	12	15046206	Gga_rs14044788	0.227908347	0.132635844	0.715714608	(CAGE)
medullary H2O% (CAGE)	12	15066685	GGaluGA087502	0.045955775	0.099733709	0.752149428	(CAGE)
medullary H2O% (CAGE)	12	15083737	GGaluGA087515	-0.207608964	2.279418238	0.131101042	(CAGE)
medullary H2O% (CAGE)	12	15093971	Gga_rs13613527	-0.249896309	1.509260965	0.219251891	(CAGE)
medullary H2O% (CAGE)	12	15125289	GGaluGA087542	0.048393427	0.114273067	0.735330787	(CAGE)
medullary H2O% (CAGE)	12	15133888	GGaluGA087544	0.119676123	0.579209693	0.446622263	(CAGE)
medullary H2O% (CAGE)	12	15141129	Gga_rs10724155	-0.211235959	1.677224492	0.195293661	(CAGE)
medullary H2O% (CAGE)	12	15164794	Gga_rs14044938	-0.244796774	2.088647277	0.148397419	(CAGE)
medullary H2O% (CAGE)	12	15194282	Gga_rs14045026	-0.261082668	0.646526583	0.421357261	(CAGE)
medullary H2O% (CAGE)	12	15206572	GGaluGA087589	-0.182330986	0.874891944	0.349604562	(CAGE)
medullary H2O% (CAGE)	12	15209555	Gga_rs14045047	0.08130224	0.289752209	0.590379364	(CAGE)
medullary H2O% (CAGE)	12	15226073	GGaluGA087605	-0.167617188	1.122507972	0.289379063	(CAGE)
medullary H2O% (CAGE)	12	15241937	Gga_rs14045096	6.93E-05	1.63E-07	0.999678083	(CAGE)
medullary H2O% (CAGE)	12	15261402	GGaluGA087632	-0.024417022	0.015098467	0.902205433	(CAGE)
medullary H2O% (CAGE)	12	15294603	Gga_rs15663600	-0.007324538	0.001323957	0.970974401	(CAGE)
medullary H2O% (CAGE)	12	15312626	GGaluGA087651	-0.01975521	0.009254837	0.923360093	(CAGE)
medullary H2O% (CAGE)	12	15334702	Gga_rs14983586	-0.049635247	0.345510977	0.556665324	(CAGE)
medullary H2O% (CAGE)	12	15335566	Gga_rs14045135	-0.069746149	0.144837946	0.703518035	(CAGE)
medullary H2O% (CAGE)	12	15379496	Gga_rs16699800	0.068079687	0.110580713	0.739483969	(CAGE)
medullary H2O% (CAGE)	12	15411656	Gga_rs14045194	-0.014304721	0.009185615	0.923646367	(CAGE)
medullary H2O% (CAGE)	12	15419197	Gga_rs14045202	-0.014304721	0.009185615	0.923646367	(CAGE)
medullary H2O% (CAGE)	12	15425845	Gga_rs14045215	0.076005253	0.375822665	0.539847398	(CAGE)
medullary H2O% (CAGE)	12	15451439	GGaluGA087687	0.076005253	0.375822665	0.539847398	(CAGE)
medullary H2O% (CAGE)	12	15469753	Gga_rs14045243	0.075463534	0.314086795	0.575183125	(CAGE)
medullary H2O% (CAGE)	12	15480689	Gga_rs14983658	-0.263626092	1.067294463	0.301557363	(CAGE)
medullary H2O% (CAGE)	12	15489477	Gga_rs14983668	-0.005777305	0.002207905	0.962522514	(CAGE)
medullary H2O% (CAGE)	12	15493652	Gga_rs14045257	-0.008172748	0.004400855	0.947107982	(CAGE)
medullary H2O% (CAGE)	12	15512510	GGaluGA087710	-0.324548968	1.793465962	0.18050444	(CAGE)
medullary H2O% (CAGE)	12	15516249	GGaluGA087711	0.000644495	2.79E-05	0.995784156	(CAGE)
medullary H2O% (CAGE)	12	15527726	Gga_rs15663873	-0.179075825	1.18395949	0.276551394	(CAGE)
medullary H2O% (CAGE)	12	15535890	GGaluGA087718	-0.324548968	1.793465962	0.18050444	(CAGE)
medullary H2O% (CAGE)	12	15564028	Gga_rs14045323	-0.289211949	4.118454191	0.04241782	(CAGE)
medullary H2O% (CAGE)	12	15587715	Gga_rs14983719	-0.395616738	2.402498078	0.121141665	(CAGE)
medullary H2O% (CAGE)	12	15615428	Gga_rs15663981	0.295038241	3.385963371	0.065753742	(CAGE)
medullary H2O% (CAGE)	12	15625859	Gga_rs16755523	0.03838636	0.093578965	0.759675615	(CAGE)
medullary H2O% (CAGE)	12	15634546	GGaluGA087756	0.03838636	0.093578965	0.759675615	(CAGE)
medullary H2O% (CAGE)	12	15680507	GGaluGA087788	0.048553014	0.110536146	0.739534565	(CAGE)
medullary H2O% (CAGE)	12	15693380	Gga_rs14731819	0.159881479	1.122740566	0.289329104	(CAGE)
medullary H2O% (CAGE)	12	15704757	GGaluGA087797	0.159881479	1.122740566	0.289329104	(CAGE)
medullary H2O% (CAGE)	12	15730879	Gga_rs10727247	0.21460765	2.456395804	0.117047081	(CAGE)
medullary H2O% (CAGE)	12	15738980	Gga_rs16739087	-0.437120534	2.917042933	0.087648351	(CAGE)
medullary H2O% (CAGE)	12	15742759	GGaluGA087808	-0.515611416	9.820374935	0.001725892	(CAGE)
medullary H2O% (CAGE)	12	15778378	GGaluGA087824	-0.581721386	7.09112306	0.007746669	(CAGE)
medullary H2O% (CAGE)	12	15784103	Gga_rs16695704	-0.577685446	6.796788501	0.009132199	(CAGE)
medullary H2O% (CAGE)	12	15799028	GGaluGA087828	0.060415099	0.235046106	0.627807199	(CAGE)
medullary H2O% (CAGE)	12	15811978	Gga_rs16752785	0.175111739	1.370394867	0.241744052	(CAGE)
medullary H2O% (CAGE)	12	15827089	Gga_rs16697951	0.175111739	1.370394867	0.241744052	(CAGE)
medullary H2O% (CAGE)	12	15868944	Gga_rs14045394	0.163245279	1.183164808	0.276712644	(CAGE)
medullary H2O% (CAGE)	12	15870293	GGaluGA087861	0.163245279	1.183164808	0.276712644	(CAGE)
medullary H2O% (CAGE)	12	15887921	Gga_rs14045405	0.157608236	1.104828523	0.293208882	(CAGE)
medullary H2O% (CAGE)	12	15899036	Gga_rs14045410	-0.046826118	0.137256969	0.711023329	(CAGE)
medullary H2O% (CAGE)	12	15919712	Gga_rs14045426	-0.046826118	0.137256969	0.711023329	(CAGE)
medullary H2O% (CAGE)	12	15935261	Gga_rs15664242	-0.192749589	0.784340215	0.375817026	(CAGE)
medullary H2O% (CAGE)	12	15975814	Gga_rs14045493	-0.032534916	0.06354674	0.800975528	(CAGE)
medullary H2O% (CAGE)	12	15991353	GGaluGA087921	-0.032534916	0.06354674	0.800975528	(CAGE)
medullary H2O% (CAGE)	12	16007593	Gga_rs14045533	-0.039066396	0.091204985	0.76265082	(CAGE)
medullary H2O% (CAGE)	12	16054914	GGaluGA087937	-0.044645828	0.05508219	0.814444729	(CAGE)
medullary H2O% (CAGE)	12	16069326	GGaluGA087944	-0.061559551	0.111932277	0.7379549	(CAGE)
medullary H2O% (CAGE)	12	16092462	Gga_rs14045602	0.018343039	0.022941799	0.87960852	(CAGE)
medullary H2O% (CAGE)	12	16103871	Gga_rs14983850	0.018343039	0.022941799	0.87960852	(CAGE)
medullary H2O% (CAGE)	12	16107629	GGaluGA087957	0.013608412	0.007718351	0.929992604	(CAGE)
medullary H2O% (CAGE)	12	16114558	Gga_rs15664515	0.013608412	0.007718351	0.929992604	(CAGE)
medullary H2O% (CAGE)	12	16135220	GGaluGA087971	0.020937183	0.029128043	0.864483728	(CAGE)
medullary H2O% (CAGE)	12	16161075	Gga_rs15664582	0.013608412	0.007718351	0.929992604	(CAGE)
medullary H2O% (CAGE)	12	16186039	GGaluGA087987	-0.030104708	0.054800817	0.81491065	(CAGE)
medullary H2O% (CAGE)	12	16223805	GGaluGA087997	0.032603639	0.044083479	0.833698378	(CAGE)
medullary H2O% (CAGE)	12	16237908	GGaluGA088008	-0.032603639	0.044083479	0.833698378	(CAGE)
medullary H2O% (CAGE)	12	16257947	GGaluGA088014	-0.012965782	0.0070241	0.933207571	(CAGE)
medullary H2O% (CAGE)	12	16264659	Gga_rs14045709	0.012965782	0.0070241	0.933207571	(CAGE)
medullary H2O% (CAGE)	12	16355234	Gga_rs15664811	-0.04768064	0.094385439	0.7586743	(CAGE)
medullary H2O% (CAGE)	12	16360547	GGaluGA088066	-0.04768064	0.094385439	0.7586743	(CAGE)
medullary H2O% (CAGE)	12	16368738	GGaluGA088070	0.04768064	0.094385439	0.7586743	(CAGE)
medullary H2O% (CAGE)	12	16391108	Gga_rs15664867	-0.399237865	2.502926396	0.113634968	(CAGE)
medullary H2O% (CAGE)	12	16393043	GGaluGA088074	0.079626067	0.279591855	0.596968854	(CAGE)
medullary H2O% (CAGE)	12	16412019	Gga_rs15664894	-0.399237865	2.502926396	0.113634968	(CAGE)
medullary H2O% (CAGE)	12	16419319	GGaluGA088093	0.054383608	0.129446966	0.719006134	(CAGE)
medullary H2O% (CAGE)	12	16439193	GGaluGA088113	0.040361425	0.069098824	0.792653437	(CAGE)
medullary H2O% (CAGE)	12	16478297	Gga_rs14045839	-0.14110128	0.815401496	0.3665281	(CAGE)
medullary H2O% (CAGE)	12	16499034	GGaluGA088135	0.129015155	0.735567798	0.39108438	(CAGE)
medullary H2O% (CAGE)	12	16499111	Gga_rs14983974	-0.129015155	0.735567798	0.39108438	(CAGE)
medullary H2O% (CAGE)	12	16501613	Gga_rs15665032	-0.166335651	0.692506757	0.405313046	(CAGE)
medullary H2O% (CAGE)	12	16517976	GGaluGA088147	-0.14110128	0.815401496	0.3665281	(CAGE)
medullary H2O% (CAGE)	12	16523031	Gga_rs14045858	-0.051451345	0.078996348	0.778662164	(CAGE)
medullary H2O% (CAGE)	12	16555732	GGaluGA088168	0.189625644	0.907316849	0.340827341	(CAGE)
medullary H2O% (CAGE)	12	16566747	GGaluGA088176	-0.14110128	0.815401496	0.3665281	(CAGE)
medullary H2O% (CAGE)	12	16571172	Gga_rs14045902	-0.33297379	4.362715511	0.036733706	(CAGE)
medullary H2O% (CAGE)	12	16590393	Gga_rs14984082	0.223947634	1.980647725	0.159322187	(CAGE)
medullary H2O% (CAGE)	12	16613021	Gga_rs14045963	-0.030405967	0.032500371	0.856933861	(CAGE)
medullary H2O% (CAGE)	12	16638712	Gga_rs14984124	0.245164107	2.501230669	0.113757373	(CAGE)
medullary H2O% (CAGE)	12	16648944	GGaluGA088219	-0.129381496	0.501131896	0.479003199	(CAGE)
medullary H2O% (CAGE)	12	16678176	Gga_rs15665532	-0.202057182	0.724078142	0.394809454	(CAGE)
medullary H2O% (CAGE)	12	16688043	GGaluGA088236	-0.202057182	0.724078142	0.394809454	(CAGE)
medullary H2O% (CAGE)	12	16701488	Gga_rs15665620	-0.202057182	0.724078142	0.394809454	(CAGE)
medullary H2O% (CAGE)	12	16709566	GGaluGA088253	0.089538785	0.231256204	0.630593933	(CAGE)
medullary H2O% (CAGE)	12	16732062	GGaluGA088278	-0.113704481	0.393225147	0.530608981	(CAGE)
medullary H2O% (CAGE)	12	16751256	Gga_rs14046108	-0.12758652	0.457994888	0.498562559	(CAGE)
medullary H2O% (CAGE)	12	16766257	Gga_rs14046123	-0.202057182	0.724078142	0.394809454	(CAGE)
medullary H2O% (CAGE)	12	16769917	Gga_rs14046125	0.027391663	0.028020796	0.867059941	(CAGE)
medullary H2O% (CAGE)	12	16787979	Gga_rs14046148	-0.202057182	0.724078142	0.394809454	(CAGE)
medullary H2O% (CAGE)	12	16790833	Gga_rs14046160	-0.12758652	0.457994888	0.498562559	(CAGE)
medullary H2O% (CAGE)	12	16802345	GGaluGA088327	0.136645163	0.74792335	0.387134508	(CAGE)
medullary H2O% (CAGE)	12	16829028	GGaluGA088350	-0.015089816	0.00676144	0.934465425	(CAGE)
medullary H2O% (CAGE)	12	16845975	GGaluGA088375	-0.209217725	1.240459471	0.265382521	(CAGE)
medullary H2O% (CAGE)	12	16856016	Gga_rs14046226	0.196879301	1.422442312	0.233001829	(CAGE)
medullary H2O% (CAGE)	12	16863078	GGaluGA088397	0.196879301	1.422442312	0.233001829	(CAGE)
medullary H2O% (CAGE)	12	16891128	Gga_rs14046283	0.210687198	0.368088628	0.544047978	(CAGE)
medullary H2O% (CAGE)	12	16892629	Gga_rs14046294	0.196879301	1.422442312	0.233001829	(CAGE)
medullary H2O% (CAGE)	12	16920164	GGaluGA088442	0.175539128	1.269281358	0.25990154	(CAGE)
medullary H2O% (CAGE)	12	16935682	Gga_rs15666326	-0.000511331	4.26E-06	0.998352654	(CAGE)
medullary H2O% (CAGE)	12	16938327	Gga_rs14046348	-0.000511331	4.26E-06	0.998352654	(CAGE)
medullary H2O% (CAGE)	12	16959470	Gga_rs15666412	0.158450982	1.034872942	0.309016895	(CAGE)
medullary H2O% (CAGE)	12	16982642	Gga_rs14046376	0.228983728	0.521448787	0.470224324	(CAGE)
medullary H2O% (CAGE)	12	16984406	Gga_rs14046381	0.228983728	0.521448787	0.470224324	(CAGE)
medullary H2O% (CAGE)	12	16999228	GGaluGA088457	0.105480084	0.447817658	0.50337314	(CAGE)
medullary H2O% (CAGE)	12	17009825	GGaluGA088459	0.105480084	0.447817658	0.50337314	(CAGE)
medullary H2O% (CAGE)	12	17049464	Gga_rs14046405	0.228983728	0.521448787	0.470224324	(CAGE)
medullary H2O% (CAGE)	12	17065165	Gga_rs14046411	0.228983728	0.521448787	0.470224324	(CAGE)
medullary H2O% (CAGE)	12	17075555	Gga_rs14984432	0.228983728	0.521448787	0.470224324	(CAGE)
medullary H2O% (CAGE)	12	17081465	GGaluGA088479	0.092731927	0.34823974	0.555111266	(CAGE)
medullary H2O% (CAGE)	12	17109961	Gga_rs14046438	0.228983728	0.521448787	0.470224324	(CAGE)
medullary H2O% (CAGE)	12	17123783	Gga_rs15666716	0.228983728	0.521448787	0.470224324	(CAGE)
medullary H2O% (CAGE)	12	17141766	Gga_rs14046483	0.203380052	0.491029401	0.483468471	(CAGE)
medullary H2O% (CAGE)	12	17155339	Gga_rs14046507	0.196934442	0.412029683	0.520941112	(CAGE)
medullary H2O% (CAGE)	12	17159368	Gga_rs14046517	0.196934442	0.412029683	0.520941112	(CAGE)
medullary H2O% (CAGE)	12	17180576	Gga_rs14046551	0.100485081	0.407625395	0.523177228	(CAGE)
medullary H2O% (CAGE)	12	17188857	Gga_rs14046571	0.155125844	1.005117073	0.316075486	(CAGE)
medullary H2O% (CAGE)	12	17199402	GGaluGA088543	0.203380052	0.491029401	0.483468471	(CAGE)
medullary H2O% (CAGE)	12	17213705	Gga_rs14046602	0.188923899	0.060725231	0.805353333	(CAGE)
medullary H2O% (CAGE)	12	17221282	GGaluGA088555	0.162133316	1.108417851	0.292426131	(CAGE)
medullary H2O% (CAGE)	12	17235491	Gga_rs14984632	0.152819225	0.982978597	0.321464543	(CAGE)
medullary H2O% (CAGE)	12	17256519	Gga_rs14046658	0.152819225	0.982978597	0.321464543	(CAGE)
medullary H2O% (CAGE)	12	17264870	Gga_rs13715481	0.188923899	0.060725231	0.805353333	(CAGE)
medullary H2O% (CAGE)	12	17292562	Gga_rs14046703	0.087240564	0.314188645	0.575121167	(CAGE)
medullary H2O% (CAGE)	12	17316918	Gga_rs14046746	0.192835196	1.650343732	0.198912154	(CAGE)
medullary H2O% (CAGE)	12	17327666	Gga_rs14046759	0.254064292	0.670583138	0.412848372	(CAGE)
medullary H2O% (CAGE)	12	17346218	Gga_rs14984690	0.161097229	0.329040966	0.566224349	(CAGE)
medullary H2O% (CAGE)	12	17365793	Gga_rs14046807	-0.178216865	0.105957525	0.744794227	(CAGE)
medullary H2O% (CAGE)	12	17366028	Gga_rs13715525	0.161097229	0.329040966	0.566224349	(CAGE)
medullary H2O% (CAGE)	12	17388506	GGaluGA088658	0.161097229	0.329040966	0.566224349	(CAGE)
medullary H2O% (CAGE)	12	17394934	Gga_rs14046849	0.161097229	0.329040966	0.566224349	(CAGE)
medullary H2O% (CAGE)	12	17407337	Gga_rs14046864	-0.136698358	0.799807069	0.371151059	(CAGE)
medullary H2O% (CAGE)	12	17413992	Gga_rs15667577	-0.260696183	0.901929524	0.342264861	(CAGE)
medullary H2O% (CAGE)	12	17436224	Gga_rs13715569	0.185733331	1.52104659	0.217461182	(CAGE)
medullary H2O% (CAGE)	12	17469554	Gga_rs15667756	0.161097229	0.329040966	0.566224349	(CAGE)
medullary H2O% (CAGE)	12	17492229	Gga_rs14047000	-0.178216865	0.105957525	0.744794227	(CAGE)
medullary H2O% (CAGE)	12	17505308	Gga_rs14047016	-0.178216865	0.105957525	0.744794227	(CAGE)
medullary H2O% (CAGE)	12	17546219	Gga_rs14984796	0.219830169	2.14002904	0.143499175	(CAGE)
medullary H2O% (CAGE)	12	17571259	GGaluGA088733	-0.200280262	0.787930865	0.374726521	(CAGE)
medullary H2O% (CAGE)	12	17583688	GGaluGA088742	-0.201365583	1.029597093	0.310253318	(CAGE)
medullary H2O% (CAGE)	12	17588260	Gga_rs14047124	-0.178216865	0.105957525	0.744794227	(CAGE)
medullary H2O% (CAGE)	12	17604498	Gga_rs14047130	0.256228878	1.67243213	0.195933087	(CAGE)
medullary H2O% (CAGE)	12	17615263	Gga_rs13715641	0.192625906	1.636563242	0.200797658	(CAGE)
medullary H2O% (CAGE)	12	17629138	Gga_rs13715654	0.044213942	0.086769454	0.768325016	(CAGE)
medullary H2O% (CAGE)	12	17642220	Gga_rs15668436	0.044213942	0.086769454	0.768325016	(CAGE)
medullary H2O% (CAGE)	12	17686148	Gga_rs14984867	0.099519381	0.43957152	0.507329337	(CAGE)
medullary H2O% (CAGE)	12	17699771	Gga_rs15668644	-0.0494351	0.110269257	0.739837798	(CAGE)
medullary H2O% (CAGE)	12	17712485	Gga_rs15668692	-0.120817409	0.527998611	0.467449502	(CAGE)
medullary H2O% (CAGE)	12	17712494	GGaluGA088816	-0.200280262	0.787930865	0.374726521	(CAGE)
medullary H2O% (CAGE)	12	17729551	Gga_rs15668734	-0.053335389	0.011678088	0.913943972	(CAGE)
medullary H2O% (CAGE)	12	17782972	GGaluGA088863	-0.130289672	1.154236098	0.282664138	(CAGE)
medullary H2O% (CAGE)	12	17795848	GGaluGA088876	-0.12679321	1.106404457	0.292864877	(CAGE)
medullary H2O% (CAGE)	12	17807647	Gga_rs14047422	-0.053335389	0.011678088	0.913943972	(CAGE)
medullary H2O% (CAGE)	12	17824795	Gga_rs13715744	0.014393174	0.00997232	0.920454278	(CAGE)
medullary H2O% (CAGE)	12	17859761	Gga_rs14047500	-0.053335389	0.011678088	0.913943972	(CAGE)
medullary H2O% (CAGE)	12	17893395	Gga_rs13715771	-0.109479386	0.595521156	0.440292029	(CAGE)
medullary H2O% (CAGE)	12	17919694	GGaluGA088935	-0.166251909	0.650192075	0.420044016	(CAGE)
medullary H2O% (CAGE)	12	17922036	Gga_rs13715785	-0.053335389	0.011678088	0.913943972	(CAGE)
medullary H2O% (CAGE)	12	17951196	Gga_rs14047616	0.21135276	1.943145947	0.163327359	(CAGE)
medullary H2O% (CAGE)	12	17969730	Gga_rs14047648	0.046040899	0.061165098	0.804663843	(CAGE)
medullary H2O% (CAGE)	12	17990835	Gga_rs14047675	0.005391506	0.000941494	0.975521727	(CAGE)
medullary H2O% (CAGE)	12	18022836	Gga_rs14985293	-0.161806107	0.642410818	0.422839151	(CAGE)
medullary H2O% (CAGE)	12	18047333	Gga_rs13715828	-0.074189629	0.26658001	0.605635212	(CAGE)
medullary H2O% (CAGE)	12	18052990	Gga_rs14047715	0.228643985	1.61339181	0.204015673	(CAGE)
medullary H2O% (CAGE)	12	18068021	GGaluGA088986	0.200203564	1.801902826	0.179482623	(CAGE)
medullary H2O% (CAGE)	12	18076971	Gga_rs14047738	-0.187183831	0.116362814	0.73301329	(CAGE)
medullary H2O% (CAGE)	12	18095019	Gga_rs14985334	-0.169440913	0.620721019	0.430779477	(CAGE)
medullary H2O% (CAGE)	12	18097778	Gga_rs14047750	0.183314188	1.534547704	0.215431197	(CAGE)
medullary H2O% (CAGE)	12	18110474	GGaluGA089006	-0.169440913	0.620721019	0.430779477	(CAGE)
medullary H2O% (CAGE)	12	18167710	GGaluGA089034	-0.187183831	0.116362814	0.73301329	(CAGE)
medullary H2O% (CAGE)	12	18177891	Gga_rs15670044	-0.031924811	0.033456043	0.85486869	(CAGE)
medullary H2O% (CAGE)	12	18195298	GGaluGA089047	-0.187183831	0.116362814	0.73301329	(CAGE)
medullary H2O% (CAGE)	12	18207866	Gga_rs14047844	0.19249152	1.65910035	0.197724837	(CAGE)
medullary H2O% (CAGE)	12	18210868	GGaluGA089049	0.193175933	1.338423612	0.247312159	(CAGE)
medullary H2O% (CAGE)	12	18231299	GGaluGA089058	-0.014053145	0.005992339	0.938297229	(CAGE)
medullary H2O% (CAGE)	12	18236736	Gga_rs15670200	-0.014053145	0.005992339	0.938297229	(CAGE)
medullary H2O% (CAGE)	12	18279719	Gga_rs14047916	-0.063003256	0.113810817	0.735846598	(CAGE)
medullary H2O% (CAGE)	12	18298313	Gga_rs14047937	0.033685724	0.040142412	0.841202392	(CAGE)
medullary H2O% (CAGE)	12	18358056	Gga_rs14047999	0.131741308	0.795689112	0.372385388	(CAGE)
medullary H2O% (CAGE)	12	18370859	Gga_rs14985596	-0.021745519	0.011064788	0.916225603	(CAGE)
medullary H2O% (CAGE)	12	18377997	Gga_rs13715967	-0.053933092	0.070349878	0.790828038	(CAGE)
medullary H2O% (CAGE)	12	18386718	Gga_rs14048022	-0.015234132	0.010557537	0.91816149	(CAGE)
medullary H2O% (CAGE)	12	18412485	Gga_rs13715984	0.046203658	0.083533352	0.772565024	(CAGE)
medullary H2O% (CAGE)	12	18418904	Gga_rs13715988	-0.012340074	0.005306822	0.941927126	(CAGE)
medullary H2O% (CAGE)	12	18439246	Gga_rs14048080	0.026101216	0.03282406	0.856230911	(CAGE)
medullary H2O% (CAGE)	12	18444944	Gga_rs14048087	-0.139893454	0.649119738	0.420427572	(CAGE)
medullary H2O% (CAGE)	12	18470676	GGaluGA089174	0.047751714	0.109251455	0.740997958	(CAGE)
medullary H2O% (CAGE)	12	18479182	GGaluGA089182	0.284195925	2.933397475	0.086764726	(CAGE)
medullary H2O% (CAGE)	12	18497252	Gga_rs15671142	-0.207338613	1.465915908	0.225991179	(CAGE)
medullary H2O% (CAGE)	12	18520143	Gga_rs14048216	0.247562781	2.083865611	0.14886277	(CAGE)
medullary H2O% (CAGE)	12	18530983	GGaluGA089203	0.247562781	2.083865611	0.14886277	(CAGE)
medullary H2O% (CAGE)	12	18542901	Gga_rs15671350	-0.256823234	0.619160034	0.431359594	(CAGE)
medullary H2O% (CAGE)	12	18555031	Gga_rs14048246	0.268025655	2.473391442	0.115787847	(CAGE)
medullary H2O% (CAGE)	12	18556782	Gga_rs14985820	0.239839837	2.002952332	0.156993162	(CAGE)
medullary H2O% (CAGE)	12	18577551	Gga_rs13716060	-0.201079135	1.408470554	0.235310456	(CAGE)
medullary H2O% (CAGE)	12	18592658	Gga_rs14048305	-0.086318159	0.108203738	0.742198495	(CAGE)
medullary H2O% (CAGE)	12	18615642	Gga_rs15671581	0.025835423	0.022297423	0.881298597	(CAGE)
medullary H2O% (CAGE)	12	18628660	Gga_rs14048341	0.284195925	2.933397475	0.086764726	(CAGE)
medullary H2O% (CAGE)	12	18640952	Gga_rs14985916	-0.225230061	1.618354474	0.203321385	(CAGE)
medullary H2O% (CAGE)	12	18653489	GGaluGA089283	0.297144013	2.952232788	0.085758998	(CAGE)
medullary H2O% (CAGE)	12	18665899	Gga_rs14985955	0.094988181	0.186363551	0.665960595	(CAGE)
medullary H2O% (CAGE)	12	18674269	GGaluGA089309	-0.294020175	2.257253099	0.13298977	(CAGE)
medullary H2O% (CAGE)	12	18683758	Gga_rs14985981	0.235094321	2.394688113	0.121748029	(CAGE)
medullary H2O% (CAGE)	12	18697344	GGaluGA089325	0.056689664	0.133460377	0.71487084	(CAGE)
medullary H2O% (CAGE)	12	18707201	GGaluGA089335	0.051470086	0.090475143	0.763573976	(CAGE)
medullary H2O% (CAGE)	12	18718046	GGaluGA089344	0.062317013	0.164605561	0.684951205	(CAGE)
medullary H2O% (CAGE)	12	18738997	Gga_rs14048510	0.032502697	0.047801668	0.826933665	(CAGE)
medullary H2O% (CAGE)	12	18751005	GGaluGA089383	0.091465838	0.296062372	0.586361555	(CAGE)
medullary H2O% (CAGE)	12	18751958	GGaluGA089388	0.065873913	0.164342542	0.68518951	(CAGE)
medullary H2O% (CAGE)	12	18771361	Gga_rs15671924	0.031397255	0.046385052	0.829477382	(CAGE)
medullary H2O% (CAGE)	12	18772789	GGaluGA089398	0.034402639	0.055717892	0.813396684	(CAGE)
medullary H2O% (CAGE)	12	18790002	Gga_rs14048554	0.031397255	0.046385052	0.829477382	(CAGE)
medullary H2O% (CAGE)	12	18807446	GGaluGA089410	0.051470086	0.090475143	0.763573976	(CAGE)
medullary H2O% (CAGE)	12	18817854	GGaluGA089417	0.050062648	0.086772986	0.768320436	(CAGE)
medullary H2O% (CAGE)	12	18825256	Gga_rs14986119	0.066773837	0.188956837	0.663786255	(CAGE)
medullary H2O% (CAGE)	12	18837304	GGaluGA089425	0.281164158	1.158943196	0.28168482	(CAGE)
medullary H2O% (CAGE)	12	18857408	Gga_rs14986143	0.0303592	0.041686074	0.838219344	(CAGE)
medullary H2O% (CAGE)	12	18865850	GGaluGA089437	0.113266882	0.330611377	0.565299309	(CAGE)
medullary H2O% (CAGE)	12	18879341	Gga_rs14048563	0.241163657	0.959243898	0.327377451	(CAGE)
medullary H2O% (CAGE)	12	18898640	Gga_rs13716154	-0.022932769	0.024877151	0.874673562	(CAGE)
medullary H2O% (CAGE)	12	18913021	Gga_rs14048608	-0.049417082	0.181543025	0.670050529	(CAGE)
medullary H2O% (CAGE)	12	18935333	GGaluGA089481	0.038800458	0.056726965	0.811745961	(CAGE)
medullary H2O% (CAGE)	12	18944506	Gga_rs14048642	0.065190656	0.142059894	0.706241726	(CAGE)
medullary H2O% (CAGE)	12	18956193	GGaluGA089497	0.028279651	0.035004898	0.851585396	(CAGE)
medullary H2O% (CAGE)	12	18978463	Gga_rs14048693	-0.075117568	0.402811747	0.525640715	(CAGE)
medullary H2O% (CAGE)	12	18997355	Gga_rs14048713	0.031747714	0.041842177	0.837920907	(CAGE)
medullary H2O% (CAGE)	12	19016436	GGaluGA089543	0.008054452	0.003133504	0.955359565	(CAGE)
medullary H2O% (CAGE)	12	19038295	GGaluGA089556	0.023947736	0.021338868	0.883859581	(CAGE)
medullary H2O% (CAGE)	12	19051587	Gga_rs14986262	-0.039831936	0.102729669	0.748578193	(CAGE)
medullary H2O% (CAGE)	12	19058125	GGaluGA089576	-0.017741188	0.017275466	0.895430281	(CAGE)
medullary H2O% (CAGE)	12	19075179	Gga_rs15672675	-0.025339348	0.043001228	0.83572296	(CAGE)
medullary H2O% (CAGE)	12	19082913	Gga_rs15672695	-0.027964355	0.065686097	0.797724609	(CAGE)
medullary H2O% (CAGE)	12	19105677	GGaluGA089605	0.018094552	0.013085208	0.90892817	(CAGE)
medullary H2O% (CAGE)	12	19126163	Gga_rs14986351	0.025383441	0.020128838	0.887177844	(CAGE)
medullary H2O% (CAGE)	12	19129075	Gga_rs14048799	0.025383441	0.020128838	0.887177844	(CAGE)
medullary H2O% (CAGE)	12	19184488	Gga_rs14048891	0.01938305	0.01817304	0.892764141	(CAGE)
medullary H2O% (CAGE)	12	19282985	GGaluGA089688	0.010484392	0.001299996	0.971238135	(CAGE)
medullary H2O% (CAGE)	12	19295203	GGaluGA089694	0.010484392	0.001299996	0.971238135	(CAGE)
medullary H2O% (CAGE)	12	19342781	GGaluGA089720	0.010484392	0.001299996	0.971238135	(CAGE)
medullary H2O% (CAGE)	12	19365413	GGaluGA089733	0.010484392	0.001299996	0.971238135	(CAGE)
medullary H2O% (CAGE)	12	19368462	Gga_rs13716282	-0.045582766	0.023303077	0.87867157	(CAGE)
medullary H2O% (CAGE)	12	19439856	Gga_rs15673778	0.061029483	0.127596548	0.720937153	(CAGE)
medullary H2O% (CAGE)	12	19452367	Gga_rs15673825	0.061029483	0.127596548	0.720937153	(CAGE)
medullary H2O% (CAGE)	12	19507608	Gga_rs14049172	0.061029483	0.127596548	0.720937153	(CAGE)
medullary H2O% (CAGE)	12	19519062	Gga_rs14049196	0.061029483	0.127596548	0.720937153	(CAGE)
medullary H2O% (CAGE)	12	19528817	Gga_rs14049203	-0.046303704	0.050718277	0.821818098	(CAGE)
medullary H2O% (CAGE)	12	19536116	Gga_rs15674057	0.055385145	0.08746653	0.767422988	(CAGE)
medullary H2O% (CAGE)	12	19550411	Gga_rs14049226	0.076417237	0.262687746	0.608279621	(CAGE)
medullary H2O% (CAGE)	12	19564393	Gga_rs14049233	0.144483644	0.221934953	0.63756952	(CAGE)
medullary H2O% (CAGE)	12	19573079	GGaluGA089825	0.074129272	0.216882186	0.641425874	(CAGE)
medullary H2O% (CAGE)	12	19604354	Gga_rs14049269	-0.032892887	0.019210737	0.889764028	(CAGE)
medullary H2O% (CAGE)	12	19624009	Gga_rs14049317	0.286999197	0.727959499	0.393545395	(CAGE)
medullary H2O% (CAGE)	12	19631082	GGaluGA089865	0.286999197	0.727959499	0.393545395	(CAGE)
medullary H2O% (CAGE)	12	19641545	Gga_rs14049321	-0.032892887	0.019210737	0.889764028	(CAGE)
medullary H2O% (CAGE)	12	19650669	GGaluGA089888	-0.032892887	0.019210737	0.889764028	(CAGE)
medullary H2O% (CAGE)	12	19667268	GGaluGA089910	0.286999197	0.727959499	0.393545395	(CAGE)
medullary H2O% (CAGE)	12	19670374	Gga_rs14049346	0.086240072	0.16807697	0.681826551	(CAGE)
medullary H2O% (CAGE)	12	19693067	GGaluGA089934	-0.073669854	0.169966788	0.680141326	(CAGE)
medullary H2O% (CAGE)	12	19697194	Gga_rs10730009	0.286999197	0.727959499	0.393545395	(CAGE)
medullary H2O% (CAGE)	12	19712577	Gga_rs14986728	0.286999197	0.727959499	0.393545395	(CAGE)
medullary H2O% (CAGE)	12	19729528	Gga_rs15674691	-0.032892887	0.019210737	0.889764028	(CAGE)
medullary H2O% (CAGE)	12	19747325	GGaluGA089959	0.090424658	0.189102463	0.663664682	(CAGE)
medullary H2O% (CAGE)	12	19758510	GGaluGA089965	-0.017511329	0.00644663	0.936005888	(CAGE)
medullary H2O% (CAGE)	12	19769233	GGaluGA089977	0.286999197	0.727959499	0.393545395	(CAGE)
medullary H2O% (CAGE)	12	19777792	Gga_rs15674819	0.286999197	0.727959499	0.393545395	(CAGE)
medullary H2O% (CAGE)	12	19797949	GGaluGA090005	0.020099526	0.016280759	0.898468637	(CAGE)
medullary H2O% (CAGE)	12	19806477	GGaluGA090010	0.286999197	0.727959499	0.393545395	(CAGE)
medullary H2O% (CAGE)	12	19815958	Gga_rs15674963	0.286999197	0.727959499	0.393545395	(CAGE)
medullary H2O% (CAGE)	12	19830911	Gga_rs15675016	0.286999197	0.727959499	0.393545395	(CAGE)
medullary H2O% (CAGE)	12	19843688	Gga_rs15675057	0.286999197	0.727959499	0.393545395	(CAGE)
medullary H2O% (CAGE)	12	19853335	GGaluGA090050	0.286999197	0.727959499	0.393545395	(CAGE)
medullary H2O% (CAGE)	12	19874788	GGaluGA090066	-0.017511329	0.00644663	0.936005888	(CAGE)
medullary H2O% (CAGE)	12	19885157	Gga_rs15675129	-0.017511329	0.00644663	0.936005888	(CAGE)
medullary H2O% (CAGE)	12	20009726	Gga_rs10729660	-0.017511329	0.00644663	0.936005888	(CAGE)
medullary H2O% (CAGE)	12	20050162	GGaluGA090124	-0.017511329	0.00644663	0.936005888	(CAGE)
medullary H2O% (CAGE)	12	20082689	Gga_rs15675374	-0.017511329	0.00644663	0.936005888	(CAGE)
medullary H2O% (CAGE)	12	20094349	Gga_rs15675385	-0.017511329	0.00644663	0.936005888	(CAGE)
medullary H2O% (CAGE)	12	20106619	Gga_rs15675394	-0.017511329	0.00644663	0.936005888	(CAGE)
medullary H2O% (CAGE)	12	20118947	GGaluGA090138	-0.017511329	0.00644663	0.936005888	(CAGE)
medullary H2O% (CAGE)	12	20131396	Gga_rs14986889	-0.017511329	0.00644663	0.936005888	(CAGE)
medullary H2O% (CAGE)	12	20131520	Gga_rs14986890	-0.017511329	0.00644663	0.936005888	(CAGE)
medullary H2O% (CAGE)	12	20177375	Gga_rs15675443	-0.017511329	0.00644663	0.936005888	(CAGE)
medullary H2O% (CAGE)	12	20186125	Gga_rs15675477	-0.017511329	0.00644663	0.936005888	(CAGE)
medullary H2O% (CAGE)	12	20202638	Gga_rs15675491	-0.017511329	0.00644663	0.936005888	(CAGE)
medullary H2O% (CAGE)	12	20208176	GGaluGA090142	-0.017511329	0.00644663	0.936005888	(CAGE)
medullary H2O% (CAGE)	12	20260763	Gga_rs15675535	-0.017511329	0.00644663	0.936005888	(CAGE)
medullary H2O% (CAGE)	12	20281111	Gga_rs15675542	-0.017511329	0.00644663	0.936005888	(CAGE)
medullary H2O% (CAGE)	13	1302978	Gga_rs14049380	-0.02678249	0.053042985	0.817850403	(CAGE)
medullary H2O% (CAGE)	13	1330604	GGaluGA090193	-0.098618768	0.663354702	0.4153781	(CAGE)
medullary H2O% (CAGE)	13	1347737	GGaluGA090197	-0.112411911	0.842304417	0.358738537	(CAGE)
medullary H2O% (CAGE)	13	1357325	Gga_rs15675662	-0.106585079	0.760627392	0.383132253	(CAGE)
medullary H2O% (CAGE)	13	1369464	GGaluGA090211	-0.106585079	0.760627392	0.383132253	(CAGE)
medullary H2O% (CAGE)	13	1398550	GGaluGA090214	-0.131227495	0.846889734	0.357433709	(CAGE)
medullary H2O% (CAGE)	13	1413774	Gga_rs14049450	-0.131227495	0.846889734	0.357433709	(CAGE)
medullary H2O% (CAGE)	13	1557355	Gga_rs14987178	-0.134953393	0.903597404	0.341818943	(CAGE)
medullary H2O% (CAGE)	13	1561828	Gga_rs10730128	-0.134953393	0.903597404	0.341818943	(CAGE)
medullary H2O% (CAGE)	13	1592088	GGaluGA090279	0.321810593	0.433203817	0.510421057	(CAGE)
medullary H2O% (CAGE)	13	1689798	Gga_rs14987247	-0.04926379	0.148414847	0.700054813	(CAGE)
medullary H2O% (CAGE)	13	1702273	GGaluGA090348	0.148228105	0.991581661	0.31935611	(CAGE)
medullary H2O% (CAGE)	13	1721223	GGaluGA090359	0.129645048	0.739689703	0.389760295	(CAGE)
medullary H2O% (CAGE)	13	1744383	Gga_rs14049671	0.131830455	0.759793566	0.383393133	(CAGE)
medullary H2O% (CAGE)	13	1793233	Gga_rs14987269	-0.182745953	0.81520003	0.366587313	(CAGE)
medullary H2O% (CAGE)	13	1849973	GGaluGA090404	0.08962859	0.260084057	0.610062412	(CAGE)
medullary H2O% (CAGE)	13	1873739	Gga_rs14049715	-0.089451556	0.400120322	0.527027124	(CAGE)
medullary H2O% (CAGE)	13	1874019	Gga_rs14049717	-0.089451556	0.400120322	0.527027124	(CAGE)
medullary H2O% (CAGE)	13	1936046	Gga_rs14049726	-0.03800848	0.047181165	0.828042932	(CAGE)
medullary H2O% (CAGE)	13	1959083	Gga_rs14987307	-0.004864326	0.000803441	0.977386962	(CAGE)
medullary H2O% (CAGE)	13	1966396	GGaluGA090429	-0.004864326	0.000803441	0.977386962	(CAGE)
medullary H2O% (CAGE)	13	1984849	Gga_rs14987314	0.016087851	0.003770042	0.951040124	(CAGE)
medullary H2O% (CAGE)	13	1996841	Gga_rs13545876	0.008718871	0.002458288	0.960456188	(CAGE)
medullary H2O% (CAGE)	13	2010519	Gga_rs14049740	0.008718871	0.002458288	0.960456188	(CAGE)
medullary H2O% (CAGE)	13	2012235	Gga_rs15676335	0.056672428	0.144312719	0.704030679	(CAGE)
medullary H2O% (CAGE)	13	2035693	Gga_rs14987327	0.04293613	0.131504995	0.716876684	(CAGE)
medullary H2O% (CAGE)	13	2055995	Gga_rs15676360	0.015729728	0.008121215	0.928193618	(CAGE)
medullary H2O% (CAGE)	13	2107473	GGaluGA090447	0.015729728	0.008121215	0.928193618	(CAGE)
medullary H2O% (CAGE)	13	2125883	Gga_rs14049759	0.164036595	1.223776088	0.268620864	(CAGE)
medullary H2O% (CAGE)	13	2137017	Gga_rs15676392	0.164036595	1.223776088	0.268620864	(CAGE)
medullary H2O% (CAGE)	13	2185011	Gga_rs15676406	0.164036595	1.223776088	0.268620864	(CAGE)
medullary H2O% (CAGE)	13	2195319	Gga_rs14987349	0.164036595	1.223776088	0.268620864	(CAGE)
medullary H2O% (CAGE)	13	2205464	Gga_rs14049770	0.164036595	1.223776088	0.268620864	(CAGE)
medullary H2O% (CAGE)	13	2229909	Gga_rs14049775	0.164036595	1.223776088	0.268620864	(CAGE)
medullary H2O% (CAGE)	13	2263412	Gga_rs15676462	0.164036595	1.223776088	0.268620864	(CAGE)
medullary H2O% (CAGE)	13	2278316	Gga_rs15676472	0.164036595	1.223776088	0.268620864	(CAGE)
medullary H2O% (CAGE)	13	2617085	GGaluGA000809	0.051589678	0.052025215	0.819575989	(CAGE)
medullary H2O% (CAGE)	13	2632869	Gga_rs14057588	-1.015864675	3.636596755	0.056522361	(CAGE)
medullary H2O% (CAGE)	13	2671883	GGaluGA090559	-0.34971591	0.104064617	0.747005406	(CAGE)
medullary H2O% (CAGE)	13	2718878	Gga_rs14057527	-0.369215885	5.34708786	0.020756911	(CAGE)
medullary H2O% (CAGE)	13	2723555	GGaluGA090604	-0.206190437	1.461771181	0.226648517	(CAGE)
medullary H2O% (CAGE)	13	2739978	Gga_rs15693063	0.00349338	0.000257576	0.987195155	(CAGE)
medullary H2O% (CAGE)	13	2754557	Gga_rs14993710	-0.222377368	1.836907356	0.175313857	(CAGE)
medullary H2O% (CAGE)	13	2775456	GGaluGA090622	0.060017523	0.078416116	0.779455427	(CAGE)
medullary H2O% (CAGE)	13	2786047	Gga_rs14057466	-0.09016253	0.272377728	0.601741214	(CAGE)
medullary H2O% (CAGE)	13	2804697	GGaluGA090642	-0.174005062	1.013000604	0.314185059	(CAGE)
medullary H2O% (CAGE)	13	2846673	GGaluGA090666	-0.008030873	0.002833022	0.957551728	(CAGE)
medullary H2O% (CAGE)	13	2853364	GGaluGA090674	-0.155758224	0.803987905	0.36990372	(CAGE)
medullary H2O% (CAGE)	13	2868949	Gga_rs15692873	0.000484806	1.86E-05	0.996563101	(CAGE)
medullary H2O% (CAGE)	13	2889032	GGaluGA090706	-0.258081737	2.326401142	0.127195644	(CAGE)
medullary H2O% (CAGE)	13	2910040	Gga_rs14057383	-0.003705582	0.001088149	0.973684874	(CAGE)
medullary H2O% (CAGE)	13	2926390	Gga_rs14057374	-0.129765076	0.597573027	0.439505527	(CAGE)
medullary H2O% (CAGE)	13	2953513	Gga_rs16731489	0.057038189	0.198265056	0.656124903	(CAGE)
medullary H2O% (CAGE)	13	2960989	GGaluGA090757	0.300882818	1.162302117	0.280988613	(CAGE)
medullary H2O% (CAGE)	13	2961134	Gga_rs14057337	0.300882818	1.162302117	0.280988613	(CAGE)
medullary H2O% (CAGE)	13	2990717	GGaluGA090778	0.079096177	0.478813129	0.488960413	(CAGE)
medullary H2O% (CAGE)	13	2998590	GGaluGA090782	0.325819372	1.32723257	0.249298144	(CAGE)
medullary H2O% (CAGE)	13	3017302	GGaluGA090807	0.05582245	0.25716182	0.612076762	(CAGE)
medullary H2O% (CAGE)	13	3029095	GGaluGA090814	-0.309405142	3.374892487	0.066196899	(CAGE)
medullary H2O% (CAGE)	13	3058520	Gga_rs15692517	-0.122350936	0.46623459	0.494724553	(CAGE)
medullary H2O% (CAGE)	13	3063997	Gga_rs14057268	0.064219539	0.341910732	0.558728382	(CAGE)
medullary H2O% (CAGE)	13	3072020	Gga_rs14057266	0.185277941	0.24840169	0.618202752	(CAGE)
medullary H2O% (CAGE)	13	3084435	GGaluGA090845	0.064133565	0.216833195	0.641463532	(CAGE)
medullary H2O% (CAGE)	13	3100703	Gga_rs14057254	0.077072197	0.358336122	0.549431766	(CAGE)
medullary H2O% (CAGE)	13	3114870	Gga_rs14057243	0.064133565	0.216833195	0.641463532	(CAGE)
medullary H2O% (CAGE)	13	3128662	GGaluGA090859	0.064133565	0.216833195	0.641463532	(CAGE)
medullary H2O% (CAGE)	13	3171769	Gga_rs14057178	-0.448353871	0.511447023	0.474513121	(CAGE)
medullary H2O% (CAGE)	13	3177148	Gga_rs13728602	-0.054411247	0.185821883	0.66641702	(CAGE)
medullary H2O% (CAGE)	13	3207305	GGaluGA090920	-0.312382218	3.473758771	0.062349482	(CAGE)
medullary H2O% (CAGE)	13	3233941	Gga_rs14057115	0.004240747	0.001127199	0.973217031	(CAGE)
medullary H2O% (CAGE)	13	3253046	Gga_rs14057090	-0.234585477	0.314296563	0.575055533	(CAGE)
medullary H2O% (CAGE)	13	3296878	Gga_rs14057023	0.016260288	0.011753933	0.913666061	(CAGE)
medullary H2O% (CAGE)	13	3327936	Gga_rs13728516	-1.019587948	1.809398362	0.178580419	(CAGE)
medullary H2O% (CAGE)	13	3343776	Gga_rs14056978	-1.019587948	1.809398362	0.178580419	(CAGE)
medullary H2O% (CAGE)	13	3371736	GGaluGA091045	-0.093356245	0.379926045	0.537642818	(CAGE)
medullary H2O% (CAGE)	13	3398377	GGaluGA091064	-0.178225722	0.651649547	0.41952354	(CAGE)
medullary H2O% (CAGE)	13	3408460	Gga_rs14993148	-0.18718299	0.739872359	0.389701769	(CAGE)
medullary H2O% (CAGE)	13	3428254	Gga_rs13728458	0.022696441	0.026785905	0.869995659	(CAGE)
medullary H2O% (CAGE)	13	3440384	GGaluGA091095	0.056392246	0.156027443	0.692840605	(CAGE)
medullary H2O% (CAGE)	13	3458399	GGaluGA091110	-0.096972807	0.211375562	0.645691382	(CAGE)
medullary H2O% (CAGE)	13	3489521	GGaluGA091121	-0.165823577	0.466907119	0.49441349	(CAGE)
medullary H2O% (CAGE)	13	3501151	GGaluGA091129	-0.188808674	0.670780819	0.41277951	(CAGE)
medullary H2O% (CAGE)	13	3505210	GGaluGA091131	0.003141224	0.000602607	0.980415446	(CAGE)
medullary H2O% (CAGE)	13	3518256	GGaluGA091141	0.124594663	0.682609448	0.408689616	(CAGE)
medullary H2O% (CAGE)	13	3531927	GGaluGA091148	0.046608167	0.06912725	0.792611767	(CAGE)
medullary H2O% (CAGE)	13	3541465	GGaluGA091150	0.091218956	0.515504002	0.472765873	(CAGE)
medullary H2O% (CAGE)	13	3546263	Gga_rs15691252	-0.063813104	0.07371918	0.785996685	(CAGE)
medullary H2O% (CAGE)	13	3566992	Gga_rs14993011	-0.186407698	0.64843173	0.420673936	(CAGE)
medullary H2O% (CAGE)	13	3577627	Gga_rs14056708	0.090475679	0.405825929	0.524095738	(CAGE)
medullary H2O% (CAGE)	13	3590070	Gga_rs15691100	-0.500185245	0.643453153	0.42246312	(CAGE)
medullary H2O% (CAGE)	13	3616936	Gga_rs14056648	0.091923965	0.131740181	0.716634539	(CAGE)
medullary H2O% (CAGE)	13	3625965	Gga_rs13728359	0.027958365	0.011152784	0.915894377	(CAGE)
medullary H2O% (CAGE)	13	3639592	Gga_rs14992905	-0.128398812	0.246593758	0.619483796	(CAGE)
medullary H2O% (CAGE)	13	3650479	GGaluGA091224	-0.049264371	0.067512173	0.794994102	(CAGE)
medullary H2O% (CAGE)	13	3693246	Gga_rs14056487	-0.168626901	0.403959182	0.525051622	(CAGE)
medullary H2O% (CAGE)	13	3723852	GGaluGA000508	0.047973317	0.031632945	0.858835651	(CAGE)
medullary H2O% (CAGE)	13	3777520	Gga_rs15690517	0.076357348	0.141195692	0.707095214	(CAGE)
medullary H2O% (CAGE)	13	3796682	Gga_rs15690488	0.218533775	1.000433312	0.317205682	(CAGE)
medullary H2O% (CAGE)	13	3812450	Gga_rs14992696	-0.054886299	0.133595169	0.714733185	(CAGE)
medullary H2O% (CAGE)	13	3816745	GGaluGA091332	0.015735173	0.015397384	0.901247027	(CAGE)
medullary H2O% (CAGE)	13	3825756	Gga_rs14056213	0.081928661	0.139584234	0.70869469	(CAGE)
medullary H2O% (CAGE)	13	3866814	GGaluGA091372	-0.008274141	0.003034079	0.956072756	(CAGE)
medullary H2O% (CAGE)	13	3886826	Gga_rs13728242	0.013415209	0.014704494	0.903483447	(CAGE)
medullary H2O% (CAGE)	13	3910853	Gga_rs14992617	-0.003627465	0.00081563	0.977216116	(CAGE)
medullary H2O% (CAGE)	13	3950524	Gga_rs14992602	0.038173379	0.061751027	0.803749474	(CAGE)
medullary H2O% (CAGE)	13	3971948	Gga_rs14056054	-0.035393709	0.075972317	0.78283168	(CAGE)
medullary H2O% (CAGE)	13	3980003	Gga_rs14992575	0.202635479	1.321340387	0.250351635	(CAGE)
medullary H2O% (CAGE)	13	3980282	Gga_rs14992574	0.071142517	0.259321861	0.610586429	(CAGE)
medullary H2O% (CAGE)	13	4033195	GGaluGA091480	0.106674903	0.411990134	0.520961116	(CAGE)
medullary H2O% (CAGE)	13	4066146	GGaluGA091500	-0.084301085	0.034594879	0.852447125	(CAGE)
medullary H2O% (CAGE)	13	4084837	Gga_rs14992469	0.121378261	0.968330337	0.325096941	(CAGE)
medullary H2O% (CAGE)	13	4099807	GGaluGA091522	-0.005103041	0.001897443	0.965255418	(CAGE)
medullary H2O% (CAGE)	13	4118069	Gga_rs14055905	0.009608444	0.005912014	0.938711351	(CAGE)
medullary H2O% (CAGE)	13	4164068	Gga_rs14055881	-0.084301085	0.034594879	0.852447125	(CAGE)
medullary H2O% (CAGE)	13	4166333	GGaluGA091556	-0.084301085	0.034594879	0.852447125	(CAGE)
medullary H2O% (CAGE)	13	4199848	Gga_rs14992183	0.041832151	0.106427861	0.744248202	(CAGE)
medullary H2O% (CAGE)	13	4214698	GGaluGA091570	0.038213269	0.094169934	0.758941411	(CAGE)
medullary H2O% (CAGE)	13	4252016	Gga_rs14992085	-0.084301085	0.034594879	0.852447125	(CAGE)
medullary H2O% (CAGE)	13	4264629	GGaluGA001163	-0.00688611	0.001991413	0.964406017	(CAGE)
medullary H2O% (CAGE)	13	4264876	GGaluGA001165	-0.084301085	0.034594879	0.852447125	(CAGE)
medullary H2O% (CAGE)	13	4268378	Gga_rs10724634	-0.084301085	0.034594879	0.852447125	(CAGE)
medullary H2O% (CAGE)	13	4288269	Gga_rs14055822	-0.061746294	0.035186499	0.851205399	(CAGE)
medullary H2O% (CAGE)	13	4300134	GGaluGA091633	-0.020429049	0.023850956	0.877264751	(CAGE)
medullary H2O% (CAGE)	13	4315507	Gga_rs13728076	0.023465419	0.024032589	0.876802018	(CAGE)
medullary H2O% (CAGE)	13	4357475	Gga_rs15689234	-0.008082145	0.001421012	0.969929814	(CAGE)
medullary H2O% (CAGE)	13	4369304	Gga_rs14991904	-0.084301085	0.034594879	0.852447125	(CAGE)
medullary H2O% (CAGE)	13	4380731	Gga_rs14055683	-0.084301085	0.034594879	0.852447125	(CAGE)
medullary H2O% (CAGE)	13	4386497	GGaluGA091718	0.162380507	1.176654272	0.278038173	(CAGE)
medullary H2O% (CAGE)	13	4402616	Gga_rs13728024	0.211233299	1.718053789	0.189943758	(CAGE)
medullary H2O% (CAGE)	13	4422042	Gga_rs15689006	-0.190034518	2.129542867	0.14448384	(CAGE)
medullary H2O% (CAGE)	13	4433657	Gga_rs14055582	-0.160102724	1.707453697	0.191316074	(CAGE)
medullary H2O% (CAGE)	13	4443617	GGaluGA091763	-0.139172222	1.243057277	0.264882654	(CAGE)
medullary H2O% (CAGE)	13	4476126	Gga_rs13727990	0.120554899	0.350100649	0.55405616	(CAGE)
medullary H2O% (CAGE)	13	4485857	Gga_rs14991746	0.002375954	4.73E-05	0.994509712	(CAGE)
medullary H2O% (CAGE)	13	4510780	GGaluGA091819	0.150227383	1.276488112	0.258553034	(CAGE)
medullary H2O% (CAGE)	13	4515018	GGaluGA091823	0.159235586	1.410101099	0.235039611	(CAGE)
medullary H2O% (CAGE)	13	4529439	GGaluGA091826	0.150227383	1.276488112	0.258553034	(CAGE)
medullary H2O% (CAGE)	13	4544178	GGaluGA091844	0.159235586	1.410101099	0.235039611	(CAGE)
medullary H2O% (CAGE)	13	4566092	Gga_rs15688454	0.142951251	1.12696222	0.288424232	(CAGE)
medullary H2O% (CAGE)	13	4579850	Gga_rs14991603	-0.243253223	0.284768345	0.593592771	(CAGE)
medullary H2O% (CAGE)	13	4593404	GGaluGA091874	-0.142159347	0.050420142	0.822333802	(CAGE)
medullary H2O% (CAGE)	13	4625386	Gga_rs15688195	0.087894268	0.419579127	0.517147127	(CAGE)
medullary H2O% (CAGE)	13	5035673	Gga_rs14054865	-0.046011334	0.07513148	0.784006834	(CAGE)
medullary H2O% (CAGE)	13	5065842	Gga_rs14054850	-0.031038767	0.033722228	0.854298918	(CAGE)
medullary H2O% (CAGE)	13	5080141	Gga_rs14991103	-0.031038767	0.033722228	0.854298918	(CAGE)
medullary H2O% (CAGE)	13	5091406	GGaluGA091999	-0.031038767	0.033722228	0.854298918	(CAGE)
medullary H2O% (CAGE)	13	5145604	Gga_rs14991008	-0.097149467	0.336558305	0.561822602	(CAGE)
medullary H2O% (CAGE)	13	5157772	Gga_rs14990984	-0.142790368	0.734630454	0.391386383	(CAGE)
medullary H2O% (CAGE)	13	5194497	Gga_rs14990929	-0.061707908	0.129134088	0.719331541	(CAGE)
medullary H2O% (CAGE)	13	5240505	Gga_rs14990875	-0.065655517	0.148416962	0.700052779	(CAGE)
medullary H2O% (CAGE)	13	5251767	GGaluGA092063	-0.065655517	0.148416962	0.700052779	(CAGE)
medullary H2O% (CAGE)	13	5277147	GGaluGA092074	-0.064270557	0.138270578	0.710006381	(CAGE)
medullary H2O% (CAGE)	13	5321158	Gga_rs14990818	-0.067127458	0.153254407	0.69544453	(CAGE)
medullary H2O% (CAGE)	13	5326454	Gga_rs13727602	-0.067127458	0.153254407	0.69544453	(CAGE)
medullary H2O% (CAGE)	13	5342480	Gga_rs14990790	-0.067127458	0.153254407	0.69544453	(CAGE)
medullary H2O% (CAGE)	13	5373235	Gga_rs14054649	-0.107544046	0.345907386	0.556439053	(CAGE)
medullary H2O% (CAGE)	13	5388963	Gga_rs14990743	-0.107544046	0.345907386	0.556439053	(CAGE)
medullary H2O% (CAGE)	13	5398664	Gga_rs14054569	-0.107544046	0.345907386	0.556439053	(CAGE)
medullary H2O% (CAGE)	13	5401658	GGaluGA092126	-0.107544046	0.345907386	0.556439053	(CAGE)
medullary H2O% (CAGE)	13	5413088	GGaluGA092132	-0.124615178	0.47456446	0.490894764	(CAGE)
medullary H2O% (CAGE)	13	5433841	Gga_rs15686413	0.140014441	0.877405493	0.34891328	(CAGE)
medullary H2O% (CAGE)	13	5441550	GGaluGA092153	0.034921362	0.030792453	0.860704224	(CAGE)
medullary H2O% (CAGE)	13	5488924	Gga_rs14054446	-0.154520208	0.346885883	0.555881272	(CAGE)
medullary H2O% (CAGE)	13	5518203	GGaluGA092207	0.186267116	0.954319486	0.328622241	(CAGE)
medullary H2O% (CAGE)	13	5535101	Gga_rs14054350	0.11929238	0.334132397	0.563235855	(CAGE)
medullary H2O% (CAGE)	13	5549468	Gga_rs14054275	-0.169196897	0.401427182	0.52635312	(CAGE)
medullary H2O% (CAGE)	13	5550546	GGaluGA092222	-0.169196897	0.401427182	0.52635312	(CAGE)
medullary H2O% (CAGE)	13	5706658	Gga_rs13727414	0.253619348	2.307757766	0.128729627	(CAGE)
medullary H2O% (CAGE)	13	5717063	GGaluGA092278	0.122605234	0.411288558	0.521316208	(CAGE)
medullary H2O% (CAGE)	13	5751538	Gga_rs13727388	0.21362273	2.701809717	0.100234412	(CAGE)
medullary H2O% (CAGE)	13	5784647	GGaluGA092322	0.282775212	3.318622234	0.068499212	(CAGE)
medullary H2O% (CAGE)	13	5797912	Gga_rs14990366	0.282775212	3.318622234	0.068499212	(CAGE)
medullary H2O% (CAGE)	13	5803419	Gga_rs13727349	0.122605234	0.411288558	0.521316208	(CAGE)
medullary H2O% (CAGE)	13	5873903	Gga_rs14053894	0.122605234	0.411288558	0.521316208	(CAGE)
medullary H2O% (CAGE)	13	5936833	Gga_rs14990229	0.137699789	0.522367016	0.469833723	(CAGE)
medullary H2O% (CAGE)	13	5965865	Gga_rs14053813	0.325581958	4.260294674	0.039013153	(CAGE)
medullary H2O% (CAGE)	13	5971013	Gga_rs14053810	0.325581958	4.260294674	0.039013153	(CAGE)
medullary H2O% (CAGE)	13	6013721	Gga_rs14053784	0.261283852	4.420310781	0.035513568	(CAGE)
medullary H2O% (CAGE)	13	6027871	Gga_rs14990174	0.320675391	4.330935669	0.037425667	(CAGE)
medullary H2O% (CAGE)	13	6083863	Gga_rs14053638	0.261283852	4.420310781	0.035513568	(CAGE)
medullary H2O% (CAGE)	13	6112935	Gga_rs13727229	0.261283852	4.420310781	0.035513568	(CAGE)
medullary H2O% (CAGE)	13	6118388	Gga_rs15684674	0.261283852	4.420310781	0.035513568	(CAGE)
medullary H2O% (CAGE)	13	6130080	Gga_rs14990117	0.320675391	4.330935669	0.037425667	(CAGE)
medullary H2O% (CAGE)	13	6172574	Gga_rs14053468	0.183590667	2.280456984	0.131013266	(CAGE)
medullary H2O% (CAGE)	13	6250677	Gga_rs14989962	0.175019853	1.374053247	0.241116699	(CAGE)
medullary H2O% (CAGE)	13	6372595	Gga_rs15684129	0.109754373	0.332765033	0.564035455	(CAGE)
medullary H2O% (CAGE)	13	6395919	Gga_rs14989861	0.168857583	1.91804614	0.166072213	(CAGE)
medullary H2O% (CAGE)	13	6742306	GGaluGA092641	0.117052896	0.377168587	0.53912247	(CAGE)
medullary H2O% (CAGE)	13	6785476	Gga_rs14052936	0.227043122	2.119385511	0.145444889	(CAGE)
medullary H2O% (CAGE)	13	6847892	Gga_rs14052903	0.227043122	2.119385511	0.145444889	(CAGE)
medullary H2O% (CAGE)	13	6925458	GGaluGA092683	0.227043122	2.119385511	0.145444889	(CAGE)
medullary H2O% (CAGE)	13	6969502	GGaluGA092701	0.227043122	2.119385511	0.145444889	(CAGE)
medullary H2O% (CAGE)	13	7035739	Gga_rs14052752	0.227043122	2.119385511	0.145444889	(CAGE)
medullary H2O% (CAGE)	13	7171882	Gga_rs13726933	0.230665447	2.184011971	0.139450527	(CAGE)
medullary H2O% (CAGE)	13	7190027	Gga_rs14989300	0.230665447	2.184011971	0.139450527	(CAGE)
medullary H2O% (CAGE)	13	7235469	Gga_rs14052545	0.230665447	2.184011971	0.139450527	(CAGE)
medullary H2O% (CAGE)	13	7249513	Gga_rs14989255	0.230665447	2.184011971	0.139450527	(CAGE)
medullary H2O% (CAGE)	13	7257993	Gga_rs15682178	0.230665447	2.184011971	0.139450527	(CAGE)
medullary H2O% (CAGE)	13	7274284	Gga_rs15682129	0.230665447	2.184011971	0.139450527	(CAGE)
medullary H2O% (CAGE)	13	7368565	Gga_rs13726878	0.184593167	1.426713754	0.232301505	(CAGE)
medullary H2O% (CAGE)	13	7414980	Gga_rs14989124	0.184593167	1.426713754	0.232301505	(CAGE)
medullary H2O% (CAGE)	13	7505752	GGaluGA092876	0.186262741	1.465641365	0.226034649	(CAGE)
medullary H2O% (CAGE)	13	7559577	Gga_rs14052163	0.186262741	1.465641365	0.226034649	(CAGE)
medullary H2O% (CAGE)	13	7584132	Gga_rs14988773	0.183269928	1.41634131	0.234006545	(CAGE)
medullary H2O% (CAGE)	13	7736091	Gga_rs14051902	-0.185844153	1.014390882	0.313853213	(CAGE)
medullary H2O% (CAGE)	13	7791485	Gga_rs15680549	-0.371688305	1.014390882	0.313853213	(CAGE)
medullary H2O% (CAGE)	13	7795590	GGaluGA092986	-0.371688305	1.014390882	0.313853213	(CAGE)
medullary H2O% (CAGE)	13	7861430	GGaluGA093009	-0.371688305	1.014390882	0.313853213	(CAGE)
medullary H2O% (CAGE)	13	7881892	GGaluGA093016	-0.371688305	1.014390882	0.313853213	(CAGE)
medullary H2O% (CAGE)	13	7891996	GGaluGA093020	-0.371688305	1.014390882	0.313853213	(CAGE)
medullary H2O% (CAGE)	13	7909523	Gga_rs15680269	-0.371688305	1.014390882	0.313853213	(CAGE)
medullary H2O% (CAGE)	13	7928634	Gga_rs14051648	-0.371688305	1.014390882	0.313853213	(CAGE)
medullary H2O% (CAGE)	13	7958276	Gga_rs15680044	-0.371688305	1.014390882	0.313853213	(CAGE)
medullary H2O% (CAGE)	13	8034006	Gga_rs14051455	-0.371688305	1.014390882	0.313853213	(CAGE)
medullary H2O% (CAGE)	13	8042829	Gga_rs15679734	-0.338914203	0.753062249	0.385508433	(CAGE)
medullary H2O% (CAGE)	13	8049723	Gga_rs14988313	-0.338914203	0.753062249	0.385508433	(CAGE)
medullary H2O% (CAGE)	13	8096418	Gga_rs13726615	-0.338914203	0.753062249	0.385508433	(CAGE)
medullary H2O% (CAGE)	13	8114380	Gga_rs14051288	-0.338914203	0.753062249	0.385508433	(CAGE)
medullary H2O% (CAGE)	13	8118402	Gga_rs14051279	-0.338914203	0.753062249	0.385508433	(CAGE)
medullary H2O% (CAGE)	13	8142531	Gga_rs14051226	-0.338914203	0.753062249	0.385508433	(CAGE)
medullary H2O% (CAGE)	13	8185693	Gga_rs13726588	-0.338914203	0.753062249	0.385508433	(CAGE)
medullary H2O% (CAGE)	13	8190485	Gga_rs15679389	-0.338914203	0.753062249	0.385508433	(CAGE)
medullary H2O% (CAGE)	13	8212460	Gga_rs14051163	-0.338914203	0.753062249	0.385508433	(CAGE)
medullary H2O% (CAGE)	13	8242835	GGaluGA093115	-0.338914203	0.753062249	0.385508433	(CAGE)
medullary H2O% (CAGE)	13	8251162	Gga_rs14051108	-0.338914203	0.753062249	0.385508433	(CAGE)
medullary H2O% (CAGE)	13	8271934	Gga_rs15679261	-0.338914203	0.753062249	0.385508433	(CAGE)
medullary H2O% (CAGE)	13	8328460	Gga_rs15679095	0.209092509	1.222397959	0.268890564	(CAGE)
medullary H2O% (CAGE)	13	8375244	Gga_rs14988194	0.06310571	0.085580436	0.769872757	(CAGE)
medullary H2O% (CAGE)	13	8390918	Gga_rs14988175	0.165614457	1.193322267	0.274660439	(CAGE)
medullary H2O% (CAGE)	13	8407158	Gga_rs14988126	0.06310571	0.085580436	0.769872757	(CAGE)
medullary H2O% (CAGE)	13	8431063	Gga_rs14050875	0.209092509	1.222397959	0.268890564	(CAGE)
medullary H2O% (CAGE)	13	8436549	Gga_rs15678756	0.209092509	1.222397959	0.268890564	(CAGE)
medullary H2O% (CAGE)	13	8446042	GGaluGA093176	-0.060618641	0.137848008	0.710429826	(CAGE)
medullary H2O% (CAGE)	13	8455535	GGaluGA093181	-0.060618641	0.137848008	0.710429826	(CAGE)
medullary H2O% (CAGE)	13	8475163	Gga_rs13726518	-0.060618641	0.137848008	0.710429826	(CAGE)
medullary H2O% (CAGE)	13	8518795	GGaluGA093222	0.209092509	1.222397959	0.268890564	(CAGE)
medullary H2O% (CAGE)	13	8528662	Gga_rs14987983	0.209092509	1.222397959	0.268890564	(CAGE)
medullary H2O% (CAGE)	13	8566003	GGaluGA093242	-0.07461625	0.214614474	0.64317442	(CAGE)
medullary H2O% (CAGE)	13	8578973	GGaluGA093255	-0.067780349	0.324424766	0.568960578	(CAGE)
medullary H2O% (CAGE)	13	8593846	Gga_rs15678290	0.209092509	1.222397959	0.268890564	(CAGE)
medullary H2O% (CAGE)	13	8636937	Gga_rs15678162	-0.092061592	0.325137671	0.568536329	(CAGE)
medullary H2O% (CAGE)	13	8664184	Gga_rs14050596	0.067664071	0.155728886	0.693119665	(CAGE)
medullary H2O% (CAGE)	13	8710483	Gga_rs14050540	-0.059220629	0.250501614	0.616722097	(CAGE)
medullary H2O% (CAGE)	13	8716338	Gga_rs15677951	-0.059220629	0.250501614	0.616722097	(CAGE)
medullary H2O% (CAGE)	13	8839851	Gga_rs14050345	-0.073813544	0.209608575	0.647074372	(CAGE)
medullary H2O% (CAGE)	13	8858838	GGaluGA093377	-0.073813544	0.209608575	0.647074372	(CAGE)
medullary H2O% (CAGE)	13	9031652	GGaluGA093457	0.10142633	0.340099952	0.559771534	(CAGE)
medullary H2O% (CAGE)	13	9040256	GGaluGA093463	0.10142633	0.340099952	0.559771534	(CAGE)
medullary H2O% (CAGE)	13	9051930	GGaluGA093677	0.108688845	0.396594326	0.528853351	(CAGE)
medullary H2O% (CAGE)	13	9087187	GGaluGA093661	0.108688845	0.396594326	0.528853351	(CAGE)
medullary H2O% (CAGE)	13	9092669	GGaluGA093655	0.108688845	0.396594326	0.528853351	(CAGE)
medullary H2O% (CAGE)	13	9162936	GGaluGA093608	0.102284401	0.360837118	0.548041689	(CAGE)
medullary H2O% (CAGE)	13	9186152	Gga_rs15677128	0.189460314	1.242744017	0.26494287	(CAGE)
medullary H2O% (CAGE)	13	9229917	GGaluGA093585	0.111647157	0.336966071	0.56158572	(CAGE)
medullary H2O% (CAGE)	13	9267991	Gga_rs13799118	-0.179081799	0.955656774	0.328283582	(CAGE)
medullary H2O% (CAGE)	13	9413061	GGaluGA093470	-0.057720459	0.013584834	0.907213494	(CAGE)
medullary H2O% (CAGE)	13	9460225	GGaluGA093690	0.10464326	0.053751366	0.81665964	(CAGE)
medullary H2O% (CAGE)	13	9485212	GGaluGA093695	0.10464326	0.053751366	0.81665964	(CAGE)
medullary H2O% (CAGE)	13	9485223	GGaluGA093696	0.10464326	0.053751366	0.81665964	(CAGE)
medullary H2O% (CAGE)	13	9498303	GGaluGA093709	0.10464326	0.053751366	0.81665964	(CAGE)
medullary H2O% (CAGE)	13	9533417	Gga_rs15693924	-0.107500724	0.064405211	0.79966412	(CAGE)
medullary H2O% (CAGE)	13	9546897	Gga_rs14057980	-0.107500724	0.064405211	0.79966412	(CAGE)
medullary H2O% (CAGE)	13	9604643	GGaluGA093801	-0.138247793	0.439728823	0.50725337	(CAGE)
medullary H2O% (CAGE)	13	9652968	Gga_rs15694141	-0.160616022	0.595054025	0.440471386	(CAGE)
medullary H2O% (CAGE)	13	9670944	Gga_rs14058071	-0.156580631	0.576190627	0.447809359	(CAGE)
medullary H2O% (CAGE)	13	9676904	GGaluGA093837	-0.156580631	0.576190627	0.447809359	(CAGE)
medullary H2O% (CAGE)	13	9706137	Gga_rs16074130	-0.086377065	0.193844044	0.659736327	(CAGE)
medullary H2O% (CAGE)	13	9709997	GGaluGA093849	-0.086377065	0.193844044	0.659736327	(CAGE)
medullary H2O% (CAGE)	13	9718337	GGaluGA093860	-0.091260424	0.17145144	0.678825076	(CAGE)
medullary H2O% (CAGE)	13	9731039	Gga_rs13816807	-0.091260424	0.17145144	0.678825076	(CAGE)
medullary H2O% (CAGE)	13	9736903	GGaluGA093876	-0.091260424	0.17145144	0.678825076	(CAGE)
medullary H2O% (CAGE)	13	9752884	GGaluGA093879	-0.091260424	0.17145144	0.678825076	(CAGE)
medullary H2O% (CAGE)	13	9767544	GGaluGA093890	-0.091260424	0.17145144	0.678825076	(CAGE)
medullary H2O% (CAGE)	13	9783819	GGaluGA093902	-0.056788469	0.133544944	0.714784467	(CAGE)
medullary H2O% (CAGE)	13	9809328	Gga_rs16083096	-0.071739274	0.111089186	0.738907505	(CAGE)
medullary H2O% (CAGE)	13	9899864	Gga_rs14058155	0.072500221	0.134685695	0.713622377	(CAGE)
medullary H2O% (CAGE)	13	9906105	GGaluGA093947	0.072500221	0.134685695	0.713622377	(CAGE)
medullary H2O% (CAGE)	13	9964833	GGaluGA093988	0.072500221	0.134685695	0.713622377	(CAGE)
medullary H2O% (CAGE)	13	9996998	GGaluGA094000	0.072500221	0.134685695	0.713622377	(CAGE)
medullary H2O% (CAGE)	13	10015844	Gga_rs14994436	0.072500221	0.134685695	0.713622377	(CAGE)
medullary H2O% (CAGE)	13	10044860	GGaluGA094016	0.072500221	0.134685695	0.713622377	(CAGE)
medullary H2O% (CAGE)	13	10063716	GGaluGA094034	0.072500221	0.134685695	0.713622377	(CAGE)
medullary H2O% (CAGE)	13	10094999	Gga_rs14994491	-0.018113833	0.008353971	0.927174712	(CAGE)
medullary H2O% (CAGE)	13	10117523	Gga_rs15694651	-0.018113833	0.008353971	0.927174712	(CAGE)
medullary H2O% (CAGE)	13	10165764	GGaluGA094065	0.074519787	0.144709068	0.703643727	(CAGE)
medullary H2O% (CAGE)	13	10268948	GGaluGA094109	0.074519787	0.144709068	0.703643727	(CAGE)
medullary H2O% (CAGE)	13	10299891	Gga_rs14058398	0.042381344	0.045241673	0.831560264	(CAGE)
medullary H2O% (CAGE)	13	10313250	Gga_rs14058373	0.042381344	0.045241673	0.831560264	(CAGE)
medullary H2O% (CAGE)	13	10324598	GGaluGA094130	0.042381344	0.045241673	0.831560264	(CAGE)
medullary H2O% (CAGE)	13	10337375	Gga_rs14994637	0.042381344	0.045241673	0.831560264	(CAGE)
medullary H2O% (CAGE)	13	10351896	GGaluGA094142	0.042381344	0.045241673	0.831560264	(CAGE)
medullary H2O% (CAGE)	13	10361880	GGaluGA094156	0.042381344	0.045241673	0.831560264	(CAGE)
medullary H2O% (CAGE)	13	10389792	GGaluGA098539	0.075682122	0.143258703	0.705062674	(CAGE)
medullary H2O% (CAGE)	13	10403824	Gga_rs14058345	0.059785892	0.090088114	0.764065166	(CAGE)
medullary H2O% (CAGE)	13	10419064	GGaluGA094166	0.059785892	0.090088114	0.764065166	(CAGE)
medullary H2O% (CAGE)	13	10432357	Gga_rs14058441	-0.284209661	0.383445503	0.535765005	(CAGE)
medullary H2O% (CAGE)	13	10435171	Gga_rs14058451	-0.284209661	0.383445503	0.535765005	(CAGE)
medullary H2O% (CAGE)	13	10481546	GGaluGA094184	0.140746184	0.597416873	0.439565307	(CAGE)
medullary H2O% (CAGE)	13	10488561	Gga_rs13819316	-0.284209661	0.383445503	0.535765005	(CAGE)
medullary H2O% (CAGE)	13	10506121	Gga_rs15695158	-0.284209661	0.383445503	0.535765005	(CAGE)
medullary H2O% (CAGE)	13	10512220	GGaluGA094200	0.140746184	0.597416873	0.439565307	(CAGE)
medullary H2O% (CAGE)	13	10529684	Gga_rs14994782	0.152292556	0.886957209	0.34630321	(CAGE)
medullary H2O% (CAGE)	13	10532529	Gga_rs13819328	-0.284209661	0.383445503	0.535765005	(CAGE)
medullary H2O% (CAGE)	13	10550238	Gga_rs15695201	-0.284209661	0.383445503	0.535765005	(CAGE)
medullary H2O% (CAGE)	13	10553780	Gga_rs15695207	0.118977697	0.515191672	0.472900016	(CAGE)
medullary H2O% (CAGE)	13	10567080	GGaluGA094221	0.118977697	0.515191672	0.472900016	(CAGE)
medullary H2O% (CAGE)	13	10589829	Gga_rs15695260	-0.284209661	0.383445503	0.535765005	(CAGE)
medullary H2O% (CAGE)	13	10610140	Gga_rs14994893	-0.284209661	0.383445503	0.535765005	(CAGE)
medullary H2O% (CAGE)	13	10638139	GGaluGA094238	-0.284209661	0.383445503	0.535765005	(CAGE)
medullary H2O% (CAGE)	13	10642378	GGaluGA094241	0.147043117	0.835781599	0.360606029	(CAGE)
medullary H2O% (CAGE)	13	10663183	GGaluGA094243	0.118977697	0.515191672	0.472900016	(CAGE)
medullary H2O% (CAGE)	13	10671780	Gga_rs13546583	0.118977697	0.515191672	0.472900016	(CAGE)
medullary H2O% (CAGE)	13	10680173	GGaluGA094249	0.118977697	0.515191672	0.472900016	(CAGE)
medullary H2O% (CAGE)	13	10694484	GGaluGA094253	0.144809215	0.754154504	0.385164069	(CAGE)
medullary H2O% (CAGE)	13	10731135	Gga_rs14058677	0.125807967	0.562982174	0.453061169	(CAGE)
medullary H2O% (CAGE)	13	10769345	GGaluGA094272	-0.244151848	2.615513255	0.105823281	(CAGE)
medullary H2O% (CAGE)	13	10796994	Gga_rs15695441	-0.244151848	2.615513255	0.105823281	(CAGE)
medullary H2O% (CAGE)	13	10802402	GGaluGA094282	-0.244151848	2.615513255	0.105823281	(CAGE)
medullary H2O% (CAGE)	13	10820623	Gga_rs10728486	0.488303696	2.615513255	0.105823281	(CAGE)
medullary H2O% (CAGE)	13	10825210	Gga_rs14994963	0.488303696	2.615513255	0.105823281	(CAGE)
medullary H2O% (CAGE)	13	11032366	GGaluGA094422	0.072151451	0.201379311	0.653609802	(CAGE)
medullary H2O% (CAGE)	13	11066094	Gga_rs14050054	0.053248506	0.110216968	0.739897256	(CAGE)
medullary H2O% (CAGE)	13	11123154	Gga_rs14058769	0.02179719	0.018590935	0.891545721	(CAGE)
medullary H2O% (CAGE)	13	11130654	Gga_rs14058785	0.02179719	0.018590935	0.891545721	(CAGE)
medullary H2O% (CAGE)	13	11136765	Gga_rs15695829	0.02179719	0.018590935	0.891545721	(CAGE)
medullary H2O% (CAGE)	13	11146550	Gga_rs14995175	0.02179719	0.018590935	0.891545721	(CAGE)
medullary H2O% (CAGE)	13	11172080	GGaluGA094512	0.02179719	0.018590935	0.891545721	(CAGE)
medullary H2O% (CAGE)	13	11244743	GGaluGA094581	0.020614253	0.016638852	0.897364238	(CAGE)
medullary H2O% (CAGE)	13	11294167	Gga_rs14058966	0.020614253	0.016638852	0.897364238	(CAGE)
medullary H2O% (CAGE)	13	11300190	GGaluGA094597	0.039210191	0.059877909	0.806689015	(CAGE)
medullary H2O% (CAGE)	13	11314108	GGaluGA094617	0.039210191	0.059877909	0.806689015	(CAGE)
medullary H2O% (CAGE)	13	11353443	Gga_rs14059068	0.011926509	0.005404333	0.941396971	(CAGE)
medullary H2O% (CAGE)	13	11364925	Gga_rs14059070	0.011926509	0.005404333	0.941396971	(CAGE)
medullary H2O% (CAGE)	13	11379710	Gga_rs13546711	0.011926509	0.005404333	0.941396971	(CAGE)
medullary H2O% (CAGE)	13	11381587	Gga_rs14059080	0.011926509	0.005404333	0.941396971	(CAGE)
medullary H2O% (CAGE)	13	11455560	GGaluGA094679	0.022456435	0.019216014	0.889748986	(CAGE)
medullary H2O% (CAGE)	13	11501427	Gga_rs14059181	0.020739606	0.016410059	0.898068449	(CAGE)
medullary H2O% (CAGE)	13	11536808	GGaluGA094710	0.168810172	1.237340046	0.265984308	(CAGE)
medullary H2O% (CAGE)	13	11565709	Gga_rs14059239	-0.058121247	0.128295437	0.720205977	(CAGE)
medullary H2O% (CAGE)	13	11578868	GGaluGA094723	0.047412424	0.158336725	0.690692493	(CAGE)
medullary H2O% (CAGE)	13	11608022	Gga_rs14995516	-0.086848924	0.265926648	0.606077394	(CAGE)
medullary H2O% (CAGE)	13	11619397	Gga_rs14059330	-0.119975301	0.533933815	0.464957681	(CAGE)
medullary H2O% (CAGE)	13	11658911	GGaluGA094760	-0.111599521	0.712742908	0.398534734	(CAGE)
medullary H2O% (CAGE)	13	11693644	GGaluGA094780	0.120638669	1.164794735	0.28047337	(CAGE)
medullary H2O% (CAGE)	13	11701789	GGaluGA094788	-0.051201643	0.096087932	0.756575759	(CAGE)
medullary H2O% (CAGE)	13	11705016	Gga_rs13546840	-0.108233901	0.653794195	0.418759413	(CAGE)
medullary H2O% (CAGE)	13	11726752	Gga_rs14059418	-0.120939079	0.839727094	0.359474834	(CAGE)
medullary H2O% (CAGE)	13	11732004	GGaluGA094808	-0.120939079	0.839727094	0.359474834	(CAGE)
medullary H2O% (CAGE)	13	11772198	Gga_rs15697400	0.188276433	1.676648314	0.195370409	(CAGE)
medullary H2O% (CAGE)	13	11786636	Gga_rs14059475	-0.043935758	0.07328081	0.786618481	(CAGE)
medullary H2O% (CAGE)	13	11861421	Gga_rs14059547	-0.032726511	0.040330291	0.840836173	(CAGE)
medullary H2O% (CAGE)	13	11876051	GGaluGA094871	-0.013735613	0.006236661	0.937054472	(CAGE)
medullary H2O% (CAGE)	13	11889142	GGaluGA094873	-0.040256559	0.031329299	0.859507725	(CAGE)
medullary H2O% (CAGE)	13	11901766	Gga_rs14995770	0.341406911	2.425748621	0.11935621	(CAGE)
medullary H2O% (CAGE)	13	11908326	Gga_rs15697727	0.170901926	1.268918971	0.259969578	(CAGE)
medullary H2O% (CAGE)	13	11924733	Gga_rs15697794	0.176730806	1.321656184	0.250295034	(CAGE)
medullary H2O% (CAGE)	13	11927566	Gga_rs14995791	0.176730806	1.321656184	0.250295034	(CAGE)
medullary H2O% (CAGE)	13	11944546	GGaluGA094901	0.04222663	0.043675447	0.834458609	(CAGE)
medullary H2O% (CAGE)	13	11955516	Gga_rs15697891	0.176730806	1.321656184	0.250295034	(CAGE)
medullary H2O% (CAGE)	13	11989177	Gga_rs15697934	0.068824856	0.112478225	0.737340161	(CAGE)
medullary H2O% (CAGE)	13	11995147	Gga_rs15697997	-0.093814524	0.697713915	0.40355292	(CAGE)
medullary H2O% (CAGE)	13	12007143	GGaluGA094943	-0.00043855	4.49E-06	0.998308737	(CAGE)
medullary H2O% (CAGE)	13	12025803	Gga_rs14059623	-0.182441243	0.5631959	0.452975424	(CAGE)
medullary H2O% (CAGE)	13	12047051	GGaluGA094974	0.034344563	0.094590375	0.758420598	(CAGE)
medullary H2O% (CAGE)	13	12059766	Gga_rs15698299	0.046935387	0.173407157	0.677101343	(CAGE)
medullary H2O% (CAGE)	13	12060386	Gga_rs15698305	0.071015168	0.414880271	0.519502808	(CAGE)
medullary H2O% (CAGE)	13	12074059	GGaluGA094990	0.046935387	0.173407157	0.677101343	(CAGE)
medullary H2O% (CAGE)	13	12093539	GGaluGA094997	0.056454399	0.115121567	0.734386988	(CAGE)
medullary H2O% (CAGE)	13	12115849	GGaluGA095002	0.043486107	0.069636567	0.791866674	(CAGE)
medullary H2O% (CAGE)	13	12139007	Gga_rs15698531	-0.123760208	0.276254337	0.599166833	(CAGE)
medullary H2O% (CAGE)	13	12154014	Gga_rs14059693	-0.123760208	0.276254337	0.599166833	(CAGE)
medullary H2O% (CAGE)	13	12226570	Gga_rs14059805	-0.091139525	0.14747984	0.700955442	(CAGE)
medullary H2O% (CAGE)	13	12238331	GGaluGA095084	0.108679121	0.556888682	0.455516563	(CAGE)
medullary H2O% (CAGE)	13	12246520	Gga_rs14059821	0.146523644	0.989118733	0.319957859	(CAGE)
medullary H2O% (CAGE)	13	12258981	Gga_rs14059837	-0.091139525	0.14747984	0.700955442	(CAGE)
medullary H2O% (CAGE)	13	12288778	Gga_rs14059864	-0.091139525	0.14747984	0.700955442	(CAGE)
medullary H2O% (CAGE)	13	12307930	GGaluGA095114	0.136390204	0.860639685	0.353559742	(CAGE)
medullary H2O% (CAGE)	13	12312785	GGaluGA095118	-0.091139525	0.14747984	0.700955442	(CAGE)
medullary H2O% (CAGE)	13	12323905	Gga_rs14059894	0.09845938	0.447159536	0.503686941	(CAGE)
medullary H2O% (CAGE)	13	12335181	Gga_rs14059899	0.09845938	0.447159536	0.503686941	(CAGE)
medullary H2O% (CAGE)	13	12351221	Gga_rs13547065	0.09845938	0.447159536	0.503686941	(CAGE)
medullary H2O% (CAGE)	13	12386514	Gga_rs15699292	0.121801094	0.635052302	0.42550813	(CAGE)
medullary H2O% (CAGE)	13	12395332	Gga_rs14059976	0.405192109	2.975352716	0.084541697	(CAGE)
medullary H2O% (CAGE)	13	12412515	Gga_rs14060002	0.059730642	0.124677475	0.724015739	(CAGE)
medullary H2O% (CAGE)	13	12413221	Gga_rs14060007	0.059730642	0.124677475	0.724015739	(CAGE)
medullary H2O% (CAGE)	13	12429602	GGaluGA095167	-0.009260488	0.00385251	0.950508206	(CAGE)
medullary H2O% (CAGE)	13	12449268	GGaluGA095174	-0.009260488	0.00385251	0.950508206	(CAGE)
medullary H2O% (CAGE)	13	12466274	GGaluGA095191	-0.031962035	0.045550319	0.830995322	(CAGE)
medullary H2O% (CAGE)	13	12469966	GGaluGA095199	-0.031962035	0.045550319	0.830995322	(CAGE)
medullary H2O% (CAGE)	13	12490195	Gga_rs15699595	0.059730642	0.124677475	0.724015739	(CAGE)
medullary H2O% (CAGE)	13	12491131	Gga_rs15699612	0.059730642	0.124677475	0.724015739	(CAGE)
medullary H2O% (CAGE)	13	12527115	Gga_rs14060148	0.05809916	0.157127039	0.691815475	(CAGE)
medullary H2O% (CAGE)	13	12539675	Gga_rs13547155	0.218348703	1.04846569	0.305860717	(CAGE)
medullary H2O% (CAGE)	13	12570787	Gga_rs15699805	0.232167291	1.144681531	0.284665265	(CAGE)
medullary H2O% (CAGE)	13	12606592	Gga_rs14996486	-0.228358853	0.7236496	0.394949377	(CAGE)
medullary H2O% (CAGE)	13	12608651	GGaluGA095276	0.133149543	0.773118931	0.379253912	(CAGE)
medullary H2O% (CAGE)	13	12628529	GGaluGA095289	0.057254328	0.150770281	0.697800335	(CAGE)
medullary H2O% (CAGE)	13	12630438	Gga_rs14060258	-0.228358853	0.7236496	0.394949377	(CAGE)
medullary H2O% (CAGE)	13	12645810	Gga_rs14060276	-0.228358853	0.7236496	0.394949377	(CAGE)
medullary H2O% (CAGE)	13	12662463	GGaluGA095300	0.142287695	0.796734172	0.372071596	(CAGE)
medullary H2O% (CAGE)	13	12668301	Gga_rs14060322	0.126421979	0.623437999	0.429772566	(CAGE)
medullary H2O% (CAGE)	13	12677514	Gga_rs15700053	0.069304165	0.18844463	0.664214304	(CAGE)
medullary H2O% (CAGE)	13	12712404	GGaluGA095334	0.247131406	1.227922893	0.267811366	(CAGE)
medullary H2O% (CAGE)	13	12755216	Gga_rs14060457	0.276813233	2.968616902	0.084894408	(CAGE)
medullary H2O% (CAGE)	13	12763985	Gga_rs14996681	0.173589786	1.251666015	0.263234516	(CAGE)
medullary H2O% (CAGE)	13	12781735	Gga_rs14060493	0.259603922	2.528051776	0.111838223	(CAGE)
medullary H2O% (CAGE)	13	12801360	Gga_rs14996698	0.108099399	0.269537987	0.603641863	(CAGE)
medullary H2O% (CAGE)	13	12814287	GGaluGA095406	0.273041255	0.783636429	0.376031293	(CAGE)
medullary H2O% (CAGE)	13	12824541	GGaluGA095420	-0.105305438	0.266799501	0.605486819	(CAGE)
medullary H2O% (CAGE)	13	12834779	Gga_rs14060572	-0.004914315	0.000788964	0.97759157	(CAGE)
medullary H2O% (CAGE)	13	12851317	Gga_rs14996795	0.183581509	1.078644212	0.299001053	(CAGE)
medullary H2O% (CAGE)	13	12856663	GGaluGA095448	-0.076439974	0.898612423	0.343154044	(CAGE)
medullary H2O% (CAGE)	13	12871055	GGaluGA095458	0.346230421	4.567653465	0.032581165	(CAGE)
medullary H2O% (CAGE)	13	12875024	Gga_rs14060621	0.16013617	1.174908772	0.278394911	(CAGE)
medullary H2O% (CAGE)	13	12893022	GGaluGA095470	-0.32909809	1.750684724	0.185790676	(CAGE)
medullary H2O% (CAGE)	13	12906679	Gga_rs14060642	-0.376712952	2.235994395	0.134829858	(CAGE)
medullary H2O% (CAGE)	13	12919580	Gga_rs14060676	-0.376712952	2.235994395	0.134829858	(CAGE)
medullary H2O% (CAGE)	13	12928614	Gga_rs14060690	-0.376712952	2.235994395	0.134829858	(CAGE)
medullary H2O% (CAGE)	13	12936116	GGaluGA095489	0.189686017	1.459192302	0.227058678	(CAGE)
medullary H2O% (CAGE)	13	12951901	Gga_rs14060730	0.39046183	2.251934686	0.133447469	(CAGE)
medullary H2O% (CAGE)	13	12955858	GGaluGA095510	-0.376712952	2.235994395	0.134829858	(CAGE)
medullary H2O% (CAGE)	13	12984136	Gga_rs14060755	0.281518546	3.421559498	0.064350197	(CAGE)
medullary H2O% (CAGE)	13	12989189	Gga_rs29006715	-0.064674987	0.106294656	0.744402708	(CAGE)
medullary H2O% (CAGE)	13	12994883	GGaluGA001136	-0.384852079	2.182582819	0.139580047	(CAGE)
medullary H2O% (CAGE)	13	12995015	GGaluGA001137	-0.019349967	0.00822463	0.927739117	(CAGE)
medullary H2O% (CAGE)	13	12995035	GGaluGA001139	-0.019349967	0.00822463	0.927739117	(CAGE)
medullary H2O% (CAGE)	13	13008513	Gga_rs13547429	0.363628251	1.614947792	0.203797687	(CAGE)
medullary H2O% (CAGE)	13	13018462	Gga_rs15700956	0.363628251	1.614947792	0.203797687	(CAGE)
medullary H2O% (CAGE)	13	13029690	Gga_rs10728722	-0.06735216	0.111145453	0.738843803	(CAGE)
medullary H2O% (CAGE)	13	13043991	GGaluGA095568	0.303651391	1.863709851	0.17219724	(CAGE)
medullary H2O% (CAGE)	13	13046691	Gga_rs15701047	0.363628251	1.614947792	0.203797687	(CAGE)
medullary H2O% (CAGE)	13	13068485	Gga_rs15701134	0.102264553	0.315139162	0.574543579	(CAGE)
medullary H2O% (CAGE)	13	13079060	Gga_rs14060880	0.363628251	1.614947792	0.203797687	(CAGE)
medullary H2O% (CAGE)	13	13084265	GGaluGA095591	0.310006474	4.073279468	0.043566613	(CAGE)
medullary H2O% (CAGE)	13	13093958	Gga_rs14060890	-0.125762213	0.402102081	0.526005647	(CAGE)
medullary H2O% (CAGE)	13	13106580	Gga_rs14060906	0.286106169	2.604444314	0.106564504	(CAGE)
medullary H2O% (CAGE)	13	13124678	Gga_rs14997066	0.286106169	2.604444314	0.106564504	(CAGE)
medullary H2O% (CAGE)	13	13128376	GGaluGA095616	0.01641729	0.007496159	0.931005079	(CAGE)
medullary H2O% (CAGE)	13	13145734	Gga_rs14060952	-0.136346215	2.410997312	0.120485585	(CAGE)
medullary H2O% (CAGE)	13	13158741	Gga_rs14060968	-0.015487359	0.005230481	0.942345608	(CAGE)
medullary H2O% (CAGE)	13	13168740	Gga_rs13547503	0.161127121	0.398038946	0.528103768	(CAGE)
medullary H2O% (CAGE)	13	13178372	Gga_rs14997186	0.180145545	1.320942332	0.250423002	(CAGE)
medullary H2O% (CAGE)	13	13191873	Gga_rs14061007	-0.378710244	0.497463886	0.480616593	(CAGE)
medullary H2O% (CAGE)	13	13200569	GGaluGA095659	0.131462626	0.21177795	0.64537742	(CAGE)
medullary H2O% (CAGE)	13	13258762	Gga_rs14061084	0.0441282	0.048591198	0.82553308	(CAGE)
medullary H2O% (CAGE)	13	13283024	Gga_rs15701870	0.071835164	0.140766417	0.707520276	(CAGE)
medullary H2O% (CAGE)	13	13292267	GGaluGA095690	0.014249718	0.004970205	0.943795956	(CAGE)
medullary H2O% (CAGE)	13	13305990	GGaluGA095698	0.131462626	0.21177795	0.64537742	(CAGE)
medullary H2O% (CAGE)	13	13326707	Gga_rs14997450	-0.026508879	0.015892512	0.899680071	(CAGE)
medullary H2O% (CAGE)	13	13358402	Gga_rs14061161	-0.044669439	0.03067411	0.860969426	(CAGE)
medullary H2O% (CAGE)	13	13373171	Gga_rs15702068	0.208447011	0.555377133	0.456128886	(CAGE)
medullary H2O% (CAGE)	13	13384287	Gga_rs14061187	0.253771233	0.217826252	0.64070122	(CAGE)
medullary H2O% (CAGE)	13	13395789	Gga_rs14061188	-0.133331039	0.451416268	0.501663157	(CAGE)
medullary H2O% (CAGE)	13	13414096	Gga_rs14997551	0.005263312	0.000719574	0.978599418	(CAGE)
medullary H2O% (CAGE)	13	13420428	GGaluGA095736	-0.090845318	0.229436188	0.631942202	(CAGE)
medullary H2O% (CAGE)	13	13444737	GGaluGA095757	0.005263312	0.000719574	0.978599418	(CAGE)
medullary H2O% (CAGE)	13	13453036	Gga_rs14061257	0.005263312	0.000719574	0.978599418	(CAGE)
medullary H2O% (CAGE)	13	13467150	Gga_rs14997641	0.06226424	0.055873296	0.813141438	(CAGE)
medullary H2O% (CAGE)	13	13484984	Gga_rs14997677	0.10122014	0.177731143	0.673330354	(CAGE)
medullary H2O% (CAGE)	13	13502361	Gga_rs14061341	-0.094314284	0.201408895	0.653586022	(CAGE)
medullary H2O% (CAGE)	13	13514050	GGaluGA095799	-0.075422606	0.136204565	0.712083728	(CAGE)
medullary H2O% (CAGE)	13	13549808	GGaluGA095823	0.067064384	0.102226068	0.749174444	(CAGE)
medullary H2O% (CAGE)	13	13562057	Gga_rs14997763	0.094892238	0.226138246	0.634402164	(CAGE)
medullary H2O% (CAGE)	13	13569372	Gga_rs14061450	0.253771233	0.217826252	0.64070122	(CAGE)
medullary H2O% (CAGE)	13	13597890	Gga_rs14061506	0.093241641	0.232837354	0.629427908	(CAGE)
medullary H2O% (CAGE)	13	13603159	GGaluGA095872	0.056847285	0.126205721	0.722398979	(CAGE)
medullary H2O% (CAGE)	13	13613047	Gga_rs3137050	-0.04811027	0.080370933	0.776795362	(CAGE)
medullary H2O% (CAGE)	13	13629154	Gga_rs3137979	0.090838234	0.316479049	0.57373133	(CAGE)
medullary H2O% (CAGE)	13	13641374	Gga_rs15702686	0.014773958	0.006752066	0.934510771	(CAGE)
medullary H2O% (CAGE)	13	13654736	Gga_rs14997864	0.045197713	0.059440592	0.807382302	(CAGE)
medullary H2O% (CAGE)	13	13659237	Gga_rs14061598	0.093241641	0.232837354	0.629427908	(CAGE)
medullary H2O% (CAGE)	13	13674910	GGaluGA095917	-0.097059901	0.241748315	0.622946231	(CAGE)
medullary H2O% (CAGE)	13	13685055	Gga_rs14061629	0.044603996	0.060109975	0.806322205	(CAGE)
medullary H2O% (CAGE)	13	13699917	Gga_rs14061643	-0.049201922	0.064388767	0.799689154	(CAGE)
medullary H2O% (CAGE)	13	13704479	Gga_rs14061658	-0.100909056	0.119181075	0.729924382	(CAGE)
medullary H2O% (CAGE)	13	13720969	GGaluGA095949	0.018131791	0.013377575	0.907920845	(CAGE)
medullary H2O% (CAGE)	13	13731612	GGaluGA095952	0.253771233	0.217826252	0.64070122	(CAGE)
medullary H2O% (CAGE)	13	13743553	GGaluGA095970	-0.146853616	0.557379417	0.455318047	(CAGE)
medullary H2O% (CAGE)	13	13788393	Gga_rs15702883	0.08026208	0.260446387	0.609813647	(CAGE)
medullary H2O% (CAGE)	13	13803032	GGaluGA096020	0.122941952	0.523527315	0.469340896	(CAGE)
medullary H2O% (CAGE)	13	13826212	GGaluGA096044	0.11282477	0.517621812	0.471857916	(CAGE)
medullary H2O% (CAGE)	13	13845170	GGaluGA096053	0.088740939	0.15594182	0.692920605	(CAGE)
medullary H2O% (CAGE)	13	13852745	Gga_rs10725091	0.06749639	0.189632026	0.663223055	(CAGE)
medullary H2O% (CAGE)	13	13866984	Gga_rs15702968	-0.178485389	0.723161075	0.395108973	(CAGE)
medullary H2O% (CAGE)	13	13913062	Gga_rs13547886	0.162405229	1.609495574	0.204562723	(CAGE)
medullary H2O% (CAGE)	13	13927389	GGaluGA096110	0.059599442	0.142193893	0.706109654	(CAGE)
medullary H2O% (CAGE)	13	13931610	Gga_rs14061841	0.128103171	0.644880138	0.421949134	(CAGE)
medullary H2O% (CAGE)	13	13963549	Gga_rs14061856	-0.025003776	0.035409818	0.850739496	(CAGE)
medullary H2O% (CAGE)	13	13975264	Gga_rs14061878	-0.025003776	0.035409818	0.850739496	(CAGE)
medullary H2O% (CAGE)	13	13982047	Gga_rs15703246	-0.073671043	0.463939138	0.495788743	(CAGE)
medullary H2O% (CAGE)	13	13993985	GGaluGA096174	0.108723267	0.797235691	0.37192114	(CAGE)
medullary H2O% (CAGE)	13	13999693	GGaluGA096180	0.240367825	1.404721212	0.235934683	(CAGE)
medullary H2O% (CAGE)	13	14015032	Gga_rs14998329	0.240367825	1.404721212	0.235934683	(CAGE)
medullary H2O% (CAGE)	13	14028015	Gga_rs14061977	0.092913695	0.36501357	0.545734926	(CAGE)
medullary H2O% (CAGE)	13	14042040	Gga_rs14061997	0.204832083	0.984464376	0.321099103	(CAGE)
medullary H2O% (CAGE)	13	14068624	Gga_rs15703432	-0.072267893	0.346400377	0.556157897	(CAGE)
medullary H2O% (CAGE)	13	14072840	GGaluGA096255	-0.070563571	0.129726615	0.718715662	(CAGE)
medullary H2O% (CAGE)	13	14084878	Gga_rs14062065	0.222747857	1.434752354	0.230990415	(CAGE)
medullary H2O% (CAGE)	13	14093306	GGaluGA096267	-0.079856178	0.235841688	0.627225732	(CAGE)
medullary H2O% (CAGE)	13	14127217	Gga_rs15703530	-0.113977274	0.91317017	0.339274676	(CAGE)
medullary H2O% (CAGE)	13	14134937	GGaluGA096292	0.010438862	0.002659473	0.95887126	(CAGE)
medullary H2O% (CAGE)	13	14156769	GGaluGA096309	0.142440804	0.517301381	0.471995112	(CAGE)
medullary H2O% (CAGE)	13	14172803	GGaluGA096324	0.127884982	0.407113286	0.523438336	(CAGE)
medullary H2O% (CAGE)	13	14190087	Gga_rs14062161	-0.151301888	0.780344472	0.377035809	(CAGE)
medullary H2O% (CAGE)	13	14215161	Gga_rs15703778	0.009047937	0.004790702	0.944818567	(CAGE)
medullary H2O% (CAGE)	13	14228165	GGaluGA096355	-0.075792891	0.250900447	0.616441758	(CAGE)
medullary H2O% (CAGE)	13	14233580	Gga_rs13548030	0.134224988	0.377941424	0.538707016	(CAGE)
medullary H2O% (CAGE)	13	14252518	GGaluGA096367	0.198338868	1.184311407	0.276480023	(CAGE)
medullary H2O% (CAGE)	13	14292246	Gga_rs15703879	0.252143457	1.765082592	0.18399182	(CAGE)
medullary H2O% (CAGE)	13	14315797	GGaluGA096385	-0.042963852	0.043699963	0.834412827	(CAGE)
medullary H2O% (CAGE)	13	14322003	Gga_rs14741569	0.198338868	1.184311407	0.276480023	(CAGE)
medullary H2O% (CAGE)	13	14348924	Gga_rs13797986	0.252143457	1.765082592	0.18399182	(CAGE)
medullary H2O% (CAGE)	13	14360500	GGaluGA096397	0.038741548	0.068590898	0.793399588	(CAGE)
medullary H2O% (CAGE)	13	14434361	Gga_rs15704053	-0.567185374	2.70336416	0.100136748	(CAGE)
medullary H2O% (CAGE)	13	14438783	GGaluGA096413	-0.567185374	2.70336416	0.100136748	(CAGE)
medullary H2O% (CAGE)	13	14457895	Gga_rs14998703	0.018454125	0.015656453	0.900423998	(CAGE)
medullary H2O% (CAGE)	13	14469443	Gga_rs15704104	0.018454125	0.015656453	0.900423998	(CAGE)
medullary H2O% (CAGE)	13	14471054	GGaluGA096416	0.018454125	0.015656453	0.900423998	(CAGE)
medullary H2O% (CAGE)	13	14491399	Gga_rs15704116	-0.349262196	1.40378219	0.236091334	(CAGE)
medullary H2O% (CAGE)	13	14493552	GGaluGA096429	-0.709768634	2.518708325	0.112502703	(CAGE)
medullary H2O% (CAGE)	13	14515629	Gga_rs14062337	-0.114305214	0.828073452	0.362830203	(CAGE)
medullary H2O% (CAGE)	13	14519659	Gga_rs14062341	-0.129754247	1.097793905	0.29475076	(CAGE)
medullary H2O% (CAGE)	13	14543595	Gga_rs14062342	0.215712915	0.157615502	0.691361422	(CAGE)
medullary H2O% (CAGE)	13	14566694	Gga_rs14062349	-0.061634149	0.228319517	0.63277269	(CAGE)
medullary H2O% (CAGE)	13	14570505	GGaluGA096447	0.121042168	0.627862623	0.428140403	(CAGE)
medullary H2O% (CAGE)	13	14578299	Gga_rs14062357	-0.002883951	0.000502858	0.982109335	(CAGE)
medullary H2O% (CAGE)	13	14603321	Gga_rs14998738	0.133312901	0.729421109	0.393070894	(CAGE)
medullary H2O% (CAGE)	13	14608302	GGaluGA096464	-0.028025583	0.040939551	0.839654649	(CAGE)
medullary H2O% (CAGE)	13	14626574	GGaluGA096476	-0.037121968	0.071877886	0.788621949	(CAGE)
medullary H2O% (CAGE)	13	14648390	GGaluGA096484	-0.005030955	0.001366639	0.97051046	(CAGE)
medullary H2O% (CAGE)	13	14655980	Gga_rs14066780	-0.19899295	0.304018569	0.581374038	(CAGE)
medullary H2O% (CAGE)	13	14673608	GGaluGA096493	-0.173011574	0.210431384	0.6464295	(CAGE)
medullary H2O% (CAGE)	13	14695843	Gga_rs14062497	0.241367173	2.464103112	0.11647417	(CAGE)
medullary H2O% (CAGE)	13	14716201	GGaluGA096532	-0.116198916	0.241119008	0.623399074	(CAGE)
medullary H2O% (CAGE)	13	14726739	Gga_rs15704596	0.082838365	0.143277882	0.705043857	(CAGE)
medullary H2O% (CAGE)	13	14730260	Gga_rs14062473	0.103276387	0.550367986	0.458167374	(CAGE)
medullary H2O% (CAGE)	13	14759232	GGaluGA096550	-0.148845207	0.78318415	0.376169079	(CAGE)
medullary H2O% (CAGE)	13	14761625	Gga_rs15704534	0.224613765	2.461937518	0.116634833	(CAGE)
medullary H2O% (CAGE)	13	14777854	GGaluGA096558	0.044463809	0.095651888	0.757111286	(CAGE)
medullary H2O% (CAGE)	13	14785503	GGaluGA096563	-0.012419751	0.004757038	0.945012479	(CAGE)
medullary H2O% (CAGE)	13	14793455	Gga_rs14062442	0.103989521	0.618191108	0.431720277	(CAGE)
medullary H2O% (CAGE)	13	14815264	Gga_rs14062408	-0.156006125	0.152908172	0.695771554	(CAGE)
medullary H2O% (CAGE)	13	14824441	GGaluGA096588	-0.156006125	0.152908172	0.695771554	(CAGE)
medullary H2O% (CAGE)	13	14831105	Gga_rs13819349	0.063390704	0.249440462	0.617469341	(CAGE)
medullary H2O% (CAGE)	13	14850295	Gga_rs14062380	0.12165836	0.767891536	0.380870114	(CAGE)
medullary H2O% (CAGE)	13	14852392	Gga_rs15704347	-0.063927103	0.277539818	0.59831826	(CAGE)
medullary H2O% (CAGE)	13	14862288	GGaluGA096609	-0.246585648	0.338532184	0.560677701	(CAGE)
medullary H2O% (CAGE)	13	14881294	GGaluGA096619	-0.003122656	0.00059436	0.980549894	(CAGE)
medullary H2O% (CAGE)	13	14899221	GGaluGA096626	0.179435541	0.991440444	0.319390572	(CAGE)
medullary H2O% (CAGE)	13	14908300	GGaluGA096627	-0.052576075	0.09435433	0.758712838	(CAGE)
medullary H2O% (CAGE)	13	14931194	Gga_rs14699024	0.097029374	0.609080658	0.435134169	(CAGE)
medullary H2O% (CAGE)	13	14931449	Gga_rs16699687	0.084783888	0.364698207	0.545908479	(CAGE)
medullary H2O% (CAGE)	13	14945130	GGaluGA096648	-0.108903493	0.365553902	0.545437803	(CAGE)
medullary H2O% (CAGE)	13	14958631	GGaluGA096655	-0.1232523	0.46292745	0.496258994	(CAGE)
medullary H2O% (CAGE)	13	14961280	Gga_rs16700258	0.175493692	1.972728191	0.160158577	(CAGE)
medullary H2O% (CAGE)	13	14980516	Gga_rs16716441	0.148238943	1.833149321	0.175756016	(CAGE)
medullary H2O% (CAGE)	13	14994731	Gga_rs15001599	0.170177124	1.340181937	0.247001886	(CAGE)
medullary H2O% (CAGE)	13	15007443	Gga_rs14066803	0.123536706	0.256399854	0.612604362	(CAGE)
medullary H2O% (CAGE)	13	15016590	Gga_rs15001597	0.023241167	0.013563785	0.907285081	(CAGE)
medullary H2O% (CAGE)	13	15031642	Gga_rs14698690	0.023241167	0.013563785	0.907285081	(CAGE)
medullary H2O% (CAGE)	13	15057896	Gga_rs14062528	0.145588901	1.300942622	0.254041115	(CAGE)
medullary H2O% (CAGE)	13	15063018	Gga_rs16755230	0.006153823	0.000531555	0.981606023	(CAGE)
medullary H2O% (CAGE)	13	15073821	GGaluGA096702	-0.108896432	0.814912047	0.366671976	(CAGE)
medullary H2O% (CAGE)	13	15092713	Gga_rs14062529	-0.143346034	1.268365719	0.260073494	(CAGE)
medullary H2O% (CAGE)	13	15103837	GGaluGA096709	0.12972533	0.119017845	0.730102167	(CAGE)
medullary H2O% (CAGE)	13	15116807	GGaluGA096714	-0.106070142	0.901508337	0.342377592	(CAGE)
medullary H2O% (CAGE)	13	15162764	Gga_rs14062573	0.067291176	0.18418578	0.667800453	(CAGE)
medullary H2O% (CAGE)	13	15178864	GGaluGA096752	-0.007050385	0.002799249	0.957805267	(CAGE)
medullary H2O% (CAGE)	13	15187810	Gga_rs14998909	-0.073905309	0.287018601	0.592137446	(CAGE)
medullary H2O% (CAGE)	13	15212666	Gga_rs14062596	-0.021744829	0.029460072	0.863721058	(CAGE)
medullary H2O% (CAGE)	13	15232891	Gga_rs15704836	0.220588757	0.298692146	0.584703492	(CAGE)
medullary H2O% (CAGE)	13	15236053	Gga_rs14062622	0.008561028	0.00322725	0.954697434	(CAGE)
medullary H2O% (CAGE)	13	15265997	GGaluGA096820	0.07634299	0.335640814	0.5623563	(CAGE)
medullary H2O% (CAGE)	13	15268856	GGaluGA096828	-0.058586625	0.179930653	0.671432843	(CAGE)
medullary H2O% (CAGE)	13	15288302	GGaluGA096835	0.044689223	0.109448157	0.740773277	(CAGE)
medullary H2O% (CAGE)	13	15299905	GGaluGA096842	-0.018232211	0.012515283	0.910925116	(CAGE)
medullary H2O% (CAGE)	13	15311441	Gga_rs14062670	-0.000483497	1.25E-05	0.99717657	(CAGE)
medullary H2O% (CAGE)	13	15343920	Gga_rs14707900	0.19981541	2.454149844	0.117214617	(CAGE)
medullary H2O% (CAGE)	13	15352491	Gga_rs14062682	0.309743623	0.534858981	0.464571176	(CAGE)
medullary H2O% (CAGE)	13	15362271	Gga_rs14999010	0.309743623	0.534858981	0.464571176	(CAGE)
medullary H2O% (CAGE)	13	15371570	GGaluGA096869	-0.018852457	0.015012881	0.902481615	(CAGE)
medullary H2O% (CAGE)	13	15390568	Gga_rs15705004	0.193456777	1.994059989	0.157917018	(CAGE)
medullary H2O% (CAGE)	13	15396474	GGaluGA096872	0.193456777	1.994059989	0.157917018	(CAGE)
medullary H2O% (CAGE)	13	15410368	Gga_rs14999032	0.192232316	1.968263401	0.160632313	(CAGE)
medullary H2O% (CAGE)	13	15418692	Gga_rs15705039	0.192232316	1.968263401	0.160632313	(CAGE)
medullary H2O% (CAGE)	13	15425234	Gga_rs14999041	0.192232316	1.968263401	0.160632313	(CAGE)
medullary H2O% (CAGE)	13	15437510	Gga_rs14999052	0.192232316	1.968263401	0.160632313	(CAGE)
medullary H2O% (CAGE)	13	15452527	Gga_rs14062751	0.190311362	1.992280178	0.158102671	(CAGE)
medullary H2O% (CAGE)	13	15506733	Gga_rs14062851	-0.132700327	0.417564338	0.518154901	(CAGE)
medullary H2O% (CAGE)	13	15517298	Gga_rs14062878	-0.132700327	0.417564338	0.518154901	(CAGE)
medullary H2O% (CAGE)	13	15541686	Gga_rs14062905	0.140912593	0.388519753	0.533078511	(CAGE)
medullary H2O% (CAGE)	13	15578037	GGaluGA096920	0.089118203	0.222980026	0.636778609	(CAGE)
medullary H2O% (CAGE)	13	15591256	Gga_rs14062984	0.140271016	0.872929776	0.350145498	(CAGE)
medullary H2O% (CAGE)	13	15608787	Gga_rs14063011	0.140271016	0.872929776	0.350145498	(CAGE)
medullary H2O% (CAGE)	13	15617982	GGaluGA096944	0.068800641	0.231445826	0.630453837	(CAGE)
medullary H2O% (CAGE)	13	15644855	GGaluGA096951	-0.139567913	1.278754871	0.258130674	(CAGE)
medullary H2O% (CAGE)	13	15648465	Gga_rs13678522	0.119218707	1.039926015	0.30783868	(CAGE)
medullary H2O% (CAGE)	13	15667967	Gga_rs15705633	0.021623068	0.009369981	0.922886287	(CAGE)
medullary H2O% (CAGE)	13	15677497	GGaluGA096964	0.119596496	1.037180215	0.308478187	(CAGE)
medullary H2O% (CAGE)	13	15703955	Gga_rs15705728	0.10620724	0.853279867	0.355626132	(CAGE)
medullary H2O% (CAGE)	13	15704922	GGaluGA096969	-0.124114394	1.051515073	0.30515841	(CAGE)
medullary H2O% (CAGE)	13	15750479	Gga_rs14063186	-0.093863889	0.618197417	0.431717927	(CAGE)
medullary H2O% (CAGE)	13	15762471	GGaluGA096997	0.060771779	0.264472099	0.607064276	(CAGE)
medullary H2O% (CAGE)	13	15769795	Gga_rs15705852	0.046829479	0.127982166	0.720533441	(CAGE)
medullary H2O% (CAGE)	13	15783263	GGaluGA097009	0.096902594	0.215394962	0.642571354	(CAGE)
medullary H2O% (CAGE)	13	15786725	Gga_rs14063222	0.045533172	0.149036647	0.699457678	(CAGE)
medullary H2O% (CAGE)	13	15798941	Gga_rs15705956	0.091230392	0.6063949	0.436148432	(CAGE)
medullary H2O% (CAGE)	13	15814515	Gga_rs14999250	0.0918183	0.61516846	0.432848404	(CAGE)
medullary H2O% (CAGE)	13	15825878	GGaluGA097045	0.03994599	0.062979701	0.801846916	(CAGE)
medullary H2O% (CAGE)	13	15849625	GGaluGA097058	-0.141147701	1.304111601	0.253463556	(CAGE)
medullary H2O% (CAGE)	13	15898361	Gga_rs15706208	0.236320221	2.249675384	0.133642435	(CAGE)
medullary H2O% (CAGE)	13	15908727	GGaluGA097093	0.236320221	2.249675384	0.133642435	(CAGE)
medullary H2O% (CAGE)	13	15966392	Gga_rs15706446	0.236320221	2.249675384	0.133642435	(CAGE)
medullary H2O% (CAGE)	13	15979143	GGaluGA097131	0.147272504	0.638722292	0.424173853	(CAGE)
medullary H2O% (CAGE)	13	15989706	GGaluGA097138	0.154370331	0.680037418	0.40957384	(CAGE)
medullary H2O% (CAGE)	13	16009604	GGaluGA097145	-0.252762485	3.9384038	0.047195539	(CAGE)
medullary H2O% (CAGE)	13	16104927	GGaluGA097179	0.115837866	0.362598919	0.547066393	(CAGE)
medullary H2O% (CAGE)	13	16112760	GGaluGA097186	0.12756361	0.537949674	0.463283692	(CAGE)
medullary H2O% (CAGE)	13	16140825	Gga_rs13678691	0.273107628	0.191240898	0.661885829	(CAGE)
medullary H2O% (CAGE)	13	16152332	GGaluGA097197	0.151268431	0.744277916	0.388293946	(CAGE)
medullary H2O% (CAGE)	13	16173504	Gga_rs14063594	-0.246520685	4.143126939	0.04180388	(CAGE)
medullary H2O% (CAGE)	13	16180320	Gga_rs14063603	0.179855403	1.031433491	0.309822219	(CAGE)
medullary H2O% (CAGE)	13	16199215	Gga_rs15706804	0.179855403	1.031433491	0.309822219	(CAGE)
medullary H2O% (CAGE)	13	16207347	GGaluGA097211	0.273107628	0.191240898	0.661885829	(CAGE)
medullary H2O% (CAGE)	13	16210816	Gga_rs14063619	-0.237833649	3.767051116	0.052271711	(CAGE)
medullary H2O% (CAGE)	13	16239735	GGaluGA097226	0.283235063	3.127096564	0.077000764	(CAGE)
medullary H2O% (CAGE)	13	16251627	GGaluGA097233	0.213090361	1.433768886	0.231150338	(CAGE)
medullary H2O% (CAGE)	13	16269063	Gga_rs14063676	0.187203355	1.127330969	0.288345365	(CAGE)
medullary H2O% (CAGE)	13	16290082	GGaluGA097248	0.212270962	1.127128443	0.288388677	(CAGE)
medullary H2O% (CAGE)	13	16322204	Gga_rs13678742	0.117518973	0.689810529	0.406228834	(CAGE)
medullary H2O% (CAGE)	13	16329755	GGaluGA097261	-0.161629494	1.799651577	0.179754623	(CAGE)
medullary H2O% (CAGE)	13	16389139	Gga_rs14063788	-0.241301288	3.418806196	0.06445761	(CAGE)
medullary H2O% (CAGE)	13	16392850	GGaluGA097282	0.074441093	0.466866099	0.494432454	(CAGE)
medullary H2O% (CAGE)	13	16411879	Gga_rs16077242	0.078891545	0.520085588	0.470805175	(CAGE)
medullary H2O% (CAGE)	13	16417665	Gga_rs15707176	0.222166807	2.032215493	0.153995979	(CAGE)
medullary H2O% (CAGE)	13	16454086	Gga_rs10731244	-0.18622901	2.570190836	0.108894595	(CAGE)
medullary H2O% (CAGE)	13	16469529	Gga_rs14063877	-0.092111532	0.603872714	0.437104214	(CAGE)
medullary H2O% (CAGE)	13	16484100	Gga_rs13678768	-0.116721896	0.122915652	0.725893494	(CAGE)
medullary H2O% (CAGE)	13	16511537	GGaluGA097345	-0.074759536	0.519456724	0.47107352	(CAGE)
medullary H2O% (CAGE)	13	16548357	GGaluGA097379	-0.065378766	0.245082804	0.620558908	(CAGE)
medullary H2O% (CAGE)	13	16568028	Gga_rs15707429	0.03124897	0.076239927	0.782459136	(CAGE)
medullary H2O% (CAGE)	13	16577205	GGaluGA097389	0.220151611	1.854676702	0.173240444	(CAGE)
medullary H2O% (CAGE)	13	16587257	GGaluGA097395	-0.352911604	1.417620812	0.233795403	(CAGE)
medullary H2O% (CAGE)	13	16603578	Gga_rs14999685	0.216822113	2.164382563	0.141241345	(CAGE)
medullary H2O% (CAGE)	13	16611361	GGaluGA097403	-0.352911604	1.417620812	0.233795403	(CAGE)
medullary H2O% (CAGE)	13	16616479	Gga_rs10726164	0.196504692	1.471499242	0.225109296	(CAGE)
medullary H2O% (CAGE)	13	16635586	Gga_rs13678793	-0.146071894	1.252251553	0.263122878	(CAGE)
medullary H2O% (CAGE)	13	16650624	GGaluGA097428	-0.140917931	1.165791542	0.280267656	(CAGE)
medullary H2O% (CAGE)	13	16652671	GGaluGA097430	-0.352911604	1.417620812	0.233795403	(CAGE)
medullary H2O% (CAGE)	13	16667620	Gga_rs14064050	0.100818313	0.349031062	0.554662136	(CAGE)
medullary H2O% (CAGE)	13	16676990	GGaluGA097447	0.108536061	0.464653748	0.495457031	(CAGE)
medullary H2O% (CAGE)	13	16688195	Gga_rs14064075	-0.352911604	1.417620812	0.233795403	(CAGE)
medullary H2O% (CAGE)	13	16712371	Gga_rs14064095	-0.227227323	0.405677523	0.524171618	(CAGE)
medullary H2O% (CAGE)	13	16749413	Gga_rs15707779	-0.050034857	0.070202484	0.791042191	(CAGE)
medullary H2O% (CAGE)	13	16759206	GGaluGA097504	-0.167302289	1.222199478	0.268929435	(CAGE)
medullary H2O% (CAGE)	13	16769419	Gga_rs15707857	-0.009724451	0.003564674	0.952390677	(CAGE)
medullary H2O% (CAGE)	13	16803800	GGaluGA097527	-0.227227323	0.405677523	0.524171618	(CAGE)
medullary H2O% (CAGE)	13	16828602	GGaluGA097532	0.27221599	1.997010006	0.157609847	(CAGE)
medullary H2O% (CAGE)	13	16845503	Gga_rs14999818	0.199049986	0.948991334	0.329976178	(CAGE)
medullary H2O% (CAGE)	13	16858995	GGaluGA097543	-0.212297108	0.389704238	0.532454908	(CAGE)
medullary H2O% (CAGE)	13	16863763	GGaluGA097548	-0.092206948	0.360894647	0.548009791	(CAGE)
medullary H2O% (CAGE)	13	16882315	Gga_rs14064249	-0.033758463	0.04609986	0.829994378	(CAGE)
medullary H2O% (CAGE)	13	16893495	Gga_rs14999860	-0.345439431	2.157000956	0.141921451	(CAGE)
medullary H2O% (CAGE)	13	16934644	GGaluGA097564	-0.147306632	0.918742351	0.337805407	(CAGE)
medullary H2O% (CAGE)	13	16967055	GGaluGA097594	-0.345439431	2.157000956	0.141921451	(CAGE)
medullary H2O% (CAGE)	13	16993045	Gga_rs14064371	-0.045789012	0.021935658	0.882258394	(CAGE)
medullary H2O% (CAGE)	13	17008063	Gga_rs14064397	-0.084807105	0.399313017	0.527444257	(CAGE)
medullary H2O% (CAGE)	13	17015085	Gga_rs15000039	-0.078103006	0.501326755	0.478917737	(CAGE)
medullary H2O% (CAGE)	13	17026609	Gga_rs13678939	-0.10413749	0.85509456	0.355115095	(CAGE)
medullary H2O% (CAGE)	13	17049014	Gga_rs15708630	-0.068094064	0.3813881	0.536861284	(CAGE)
medullary H2O% (CAGE)	13	17080506	GGaluGA097674	-0.069994469	0.325854277	0.568110498	(CAGE)
medullary H2O% (CAGE)	13	17089296	GGaluGA097678	-0.100310175	0.554375043	0.456535544	(CAGE)
medullary H2O% (CAGE)	13	17104347	Gga_rs14064548	-0.133851925	1.194582376	0.274407182	(CAGE)
medullary H2O% (CAGE)	13	17117151	Gga_rs14064568	-0.133851925	1.194582376	0.274407182	(CAGE)
medullary H2O% (CAGE)	13	17128724	Gga_rs15708890	-0.133851925	1.194582376	0.274407182	(CAGE)
medullary H2O% (CAGE)	13	17187789	Gga_rs14064612	-0.533643506	2.278962255	0.131139594	(CAGE)
medullary H2O% (CAGE)	13	17215911	Gga_rs14064636	-0.460968885	4.275445458	0.038666827	(CAGE)
medullary H2O% (CAGE)	13	17254960	Gga_rs14064689	-0.086103478	0.646369993	0.421413499	(CAGE)
medullary H2O% (CAGE)	13	17264033	Gga_rs15709059	-0.018691573	0.027122356	0.86918904	(CAGE)
medullary H2O% (CAGE)	13	17272592	Gga_rs16001383	-0.312160136	4.382910839	0.036300954	(CAGE)
medullary H2O% (CAGE)	13	17291674	GGaluGA097766	0.037089585	0.102259802	0.749134453	(CAGE)
medullary H2O% (CAGE)	13	17316500	Gga_rs15709102	-0.080908428	0.566723705	0.451563774	(CAGE)
medullary H2O% (CAGE)	13	17320506	GGaluGA097782	-0.022547254	0.039705867	0.842056778	(CAGE)
medullary H2O% (CAGE)	13	17336171	GGaluGA097788	-0.022547254	0.039705867	0.842056778	(CAGE)
medullary H2O% (CAGE)	13	17358775	Gga_rs15709155	-0.080908428	0.566723705	0.451563774	(CAGE)
medullary H2O% (CAGE)	13	17391724	Gga_rs15709175	0.266955334	2.350199198	0.125266999	(CAGE)
medullary H2O% (CAGE)	13	17393462	GGaluGA097819	0.266955334	2.350199198	0.125266999	(CAGE)
medullary H2O% (CAGE)	13	17417590	GGaluGA097833	0.03103335	0.071457252	0.789226721	(CAGE)
medullary H2O% (CAGE)	13	17441995	Gga_rs14064773	-0.473337694	5.985722463	0.014422134	(CAGE)
medullary H2O% (CAGE)	13	17453456	GGaluGA097855	-0.473337694	5.985722463	0.014422134	(CAGE)
medullary H2O% (CAGE)	13	17460761	GGaluGA097864	0.266955334	2.350199198	0.125266999	(CAGE)
medullary H2O% (CAGE)	13	17480312	Gga_rs15000293	-0.125347085	1.370083466	0.241797544	(CAGE)
medullary H2O% (CAGE)	13	17485410	Gga_rs15709373	0.021042297	0.033187791	0.855445262	(CAGE)
medullary H2O% (CAGE)	13	17503876	Gga_rs14064811	0.006652435	0.003253992	0.95451033	(CAGE)
medullary H2O% (CAGE)	13	17516391	Gga_rs15000356	0.020805605	0.032422274	0.857104004	(CAGE)
medullary H2O% (CAGE)	13	17536095	GGaluGA097897	-0.53367507	4.601892853	0.031936677	(CAGE)
medullary H2O% (CAGE)	13	17539890	Gga_rs14064849	-0.022646795	0.035298308	0.850971946	(CAGE)
medullary H2O% (CAGE)	13	17567878	GGaluGA097901	-0.218053175	2.028826811	0.154339707	(CAGE)
medullary H2O% (CAGE)	13	17586341	Gga_rs14064891	-0.209111294	1.866052187	0.171927913	(CAGE)
medullary H2O% (CAGE)	13	17601056	Gga_rs14064904	-0.58952748	5.038689725	0.024787232	(CAGE)
medullary H2O% (CAGE)	13	17611551	GGaluGA097928	-0.031453532	0.048728609	0.825290543	(CAGE)
medullary H2O% (CAGE)	13	17638171	Gga_rs14064923	-0.239146763	2.390696149	0.122059263	(CAGE)
medullary H2O% (CAGE)	13	17650483	GGaluGA097931	-0.657949154	6.025707172	0.014098982	(CAGE)
medullary H2O% (CAGE)	13	17676110	GGaluGA097938	-0.657949154	6.025707172	0.014098982	(CAGE)
medullary H2O% (CAGE)	13	17683930	Gga_rs14064959	-0.081918019	0.392458787	0.531009783	(CAGE)
medullary H2O% (CAGE)	13	17703058	GGaluGA097962	-0.049499695	0.105523551	0.745299227	(CAGE)
medullary H2O% (CAGE)	13	17721755	Gga_rs15709788	-0.657949154	6.025707172	0.014098982	(CAGE)
medullary H2O% (CAGE)	13	17730015	Gga_rs14065016	0.024590105	0.027559084	0.868149639	(CAGE)
medullary H2O% (CAGE)	13	17743861	Gga_rs13505603	-0.657949154	6.025707172	0.014098982	(CAGE)
medullary H2O% (CAGE)	13	17744024	GGaluGA097987	-0.657949154	6.025707172	0.014098982	(CAGE)
medullary H2O% (CAGE)	13	17780647	GGaluGA098015	0.053936616	0.243348817	0.621797817	(CAGE)
medullary H2O% (CAGE)	13	17810471	Gga_rs14065195	-0.053662269	0.235467524	0.627499046	(CAGE)
medullary H2O% (CAGE)	13	17814307	Gga_rs14065197	-0.273210484	1.159133564	0.281645304	(CAGE)
medullary H2O% (CAGE)	13	17828372	GGaluGA098044	-0.040759235	0.103245147	0.747969547	(CAGE)
medullary H2O% (CAGE)	13	17841310	GGaluGA098053	-0.24519431	1.886648243	0.169580451	(CAGE)
medullary H2O% (CAGE)	13	17852101	GGaluGA098057	-0.273210484	1.159133564	0.281645304	(CAGE)
medullary H2O% (CAGE)	13	17867558	Gga_rs10727933	0.236612002	4.210472916	0.040175135	(CAGE)
medullary H2O% (CAGE)	13	17871412	Gga_rs13505642	-0.071493145	0.30833237	0.578705317	(CAGE)
medullary H2O% (CAGE)	13	17892855	Gga_rs14065267	-0.070546091	0.324986415	0.56862629	(CAGE)
medullary H2O% (CAGE)	13	17912394	Gga_rs13505669	0.233914825	4.596994891	0.03202805	(CAGE)
medullary H2O% (CAGE)	13	17923002	GGaluGA098096	-0.043164248	0.136261902	0.712025837	(CAGE)
medullary H2O% (CAGE)	13	17929581	GGaluGA098102	-0.164783851	2.017764529	0.155467875	(CAGE)
medullary H2O% (CAGE)	13	17945480	Gga_rs15000594	0.233914825	4.596994891	0.03202805	(CAGE)
medullary H2O% (CAGE)	13	17971806	Gga_rs14726705	-0.157548619	1.887802576	0.169449978	(CAGE)
medullary H2O% (CAGE)	13	17987292	GGaluGA098129	-0.326583719	5.386314931	0.020295287	(CAGE)
medullary H2O% (CAGE)	13	17995574	GGaluGA098139	-0.484937551	6.529298423	0.01061118	(CAGE)
medullary H2O% (CAGE)	13	18006625	GGaluGA098155	-0.273210484	1.159133564	0.281645304	(CAGE)
medullary H2O% (CAGE)	13	18043716	Gga_rs15710681	-0.657949154	6.025707172	0.014098982	(CAGE)
medullary H2O% (CAGE)	13	18055785	Gga_rs14065463	-0.657949154	6.025707172	0.014098982	(CAGE)
medullary H2O% (CAGE)	13	18080316	GGaluGA098228	-0.657949154	6.025707172	0.014098982	(CAGE)
medullary H2O% (CAGE)	13	18102406	Gga_rs15000694	0.149685388	0.931961076	0.334353859	(CAGE)
medullary H2O% (CAGE)	13	18106410	Gga_rs13505767	0.032299554	0.045604625	0.830896127	(CAGE)
medullary H2O% (CAGE)	13	18116999	Gga_rs15710853	0.231118185	2.427349388	0.11923436	(CAGE)
medullary H2O% (CAGE)	13	18146698	Gga_rs15000720	0.149685388	0.931961076	0.334353859	(CAGE)
medullary H2O% (CAGE)	13	18160885	Gga_rs13505793	0.032299554	0.045604625	0.830896127	(CAGE)
medullary H2O% (CAGE)	13	18181109	Gga_rs14065571	-0.657949154	6.025707172	0.014098982	(CAGE)
medullary H2O% (CAGE)	13	18190121	Gga_rs14065582	-0.657949154	6.025707172	0.014098982	(CAGE)
medullary H2O% (CAGE)	13	18209926	GGaluGA098277	-0.657949154	6.025707172	0.014098982	(CAGE)
medullary H2O% (CAGE)	13	18234225	Gga_rs15711139	-0.657949154	6.025707172	0.014098982	(CAGE)
medullary H2O% (CAGE)	13	18246663	Gga_rs15711165	-0.657949154	6.025707172	0.014098982	(CAGE)
medullary H2O% (CAGE)	13	18255656	Gga_rs13505813	-0.004780266	0.001844206	0.965746002	(CAGE)
medullary H2O% (CAGE)	13	18268313	Gga_rs15711246	0.111914926	0.969840591	0.324719938	(CAGE)
medullary H2O% (CAGE)	13	18282235	Gga_rs15711264	-0.004780266	0.001844206	0.965746002	(CAGE)
medullary H2O% (CAGE)	13	18297360	GGaluGA098303	-0.657949154	6.025707172	0.014098982	(CAGE)
medullary H2O% (CAGE)	13	18323503	Gga_rs15711371	-0.004780266	0.001844206	0.965746002	(CAGE)
medullary H2O% (CAGE)	13	18327268	Gga_rs15000743	-0.004780266	0.001844206	0.965746002	(CAGE)
medullary H2O% (CAGE)	13	18336463	GGaluGA098315	-0.657949154	6.025707172	0.014098982	(CAGE)
medullary H2O% (CAGE)	13	18359798	Gga_rs15711464	0.111914926	0.969840591	0.324719938	(CAGE)
medullary H2O% (CAGE)	13	18385052	Gga_rs14065753	-0.004780266	0.001844206	0.965746002	(CAGE)
medullary H2O% (CAGE)	13	18396211	Gga_rs15711558	-0.004780266	0.001844206	0.965746002	(CAGE)
medullary H2O% (CAGE)	13	18404213	GGaluGA098340	-0.657949154	6.025707172	0.014098982	(CAGE)
medullary H2O% (CAGE)	13	18411278	Gga_rs14065787	-0.004780266	0.001844206	0.965746002	(CAGE)
medullary H2O% (CAGE)	13	18424498	Gga_rs14065804	0.022462942	0.016872098	0.896651366	(CAGE)
medullary H2O% (CAGE)	13	18441200	GGaluGA098352	-0.004780266	0.001844206	0.965746002	(CAGE)
medullary H2O% (CAGE)	13	18454834	GGaluGA098358	-0.209044581	1.738093095	0.187380626	(CAGE)
medullary H2O% (CAGE)	13	18477289	Gga_rs14065835	-0.004780266	0.001844206	0.965746002	(CAGE)
medullary H2O% (CAGE)	13	18489032	GGaluGA098374	0.155684029	1.232691328	0.266884277	(CAGE)
medullary H2O% (CAGE)	13	18505090	Gga_rs14065866	-0.004780266	0.001844206	0.965746002	(CAGE)
medullary H2O% (CAGE)	13	18514981	Gga_rs15000764	-0.209044581	1.738093095	0.187380626	(CAGE)
medullary H2O% (CAGE)	13	18522644	Gga_rs15711743	-0.209044581	1.738093095	0.187380626	(CAGE)
medullary H2O% (CAGE)	13	18536908	Gga_rs14065876	-0.004780266	0.001844206	0.965746002	(CAGE)
medullary H2O% (CAGE)	13	18558616	Gga_rs15711816	-0.251051511	3.762891944	0.052401873	(CAGE)
medullary H2O% (CAGE)	13	18581386	GGaluGA098404	-0.657949154	6.025707172	0.014098982	(CAGE)
medullary H2O% (CAGE)	13	18604432	Gga_rs15000790	0.317898565	2.225171179	0.135777608	(CAGE)
medullary H2O% (CAGE)	13	18613962	Gga_rs14065939	0.149685388	0.931961076	0.334353859	(CAGE)
medullary H2O% (CAGE)	13	18618190	GGaluGA098413	-0.073885832	0.208424799	0.648004842	(CAGE)
medullary H2O% (CAGE)	13	18638988	Gga_rs15711932	0.149685388	0.931961076	0.334353859	(CAGE)
medullary H2O% (CAGE)	13	18654409	GGaluGA098439	-0.073885832	0.208424799	0.648004842	(CAGE)
medullary H2O% (CAGE)	13	18669260	Gga_rs14065976	0.0939222	0.388898836	0.532878789	(CAGE)
medullary H2O% (CAGE)	13	18682089	Gga_rs14065987	0.022462942	0.016872098	0.896651366	(CAGE)
medullary H2O% (CAGE)	13	18717122	GGaluGA098468	0.022462942	0.016872098	0.896651366	(CAGE)
medullary H2O% (CAGE)	13	18720102	Gga_rs15000846	0.149685388	0.931961076	0.334353859	(CAGE)
medullary H2O% (CAGE)	13	18745690	Gga_rs13505882	0.149685388	0.931961076	0.334353859	(CAGE)
medullary H2O% (CAGE)	13	18752975	Gga_rs15000856	0.155684029	1.232691328	0.266884277	(CAGE)
medullary H2O% (CAGE)	13	18771029	Gga_rs15000879	0.155684029	1.232691328	0.266884277	(CAGE)
medullary H2O% (CAGE)	13	18776513	GGaluGA098489	0.022462942	0.016872098	0.896651366	(CAGE)
medullary H2O% (CAGE)	13	18787398	GGaluGA098491	0.149685388	0.931961076	0.334353859	(CAGE)
medullary H2O% (CAGE)	13	18812748	Gga_rs14066033	0.149685388	0.931961076	0.334353859	(CAGE)
medullary H2O% (CAGE)	13	18827571	Gga_rs15712074	-0.16466376	2.335640496	0.126442974	(CAGE)
medullary H2O% (CAGE)	13	18851386	Gga_rs10732045	0.155684029	1.232691328	0.266884277	(CAGE)
medullary H2O% (CAGE)	13	18860771	Gga_rs15712088	0.149685388	0.931961076	0.334353859	(CAGE)
medullary H2O% (CAGE)	13	18879465	Gga_rs14066048	0.111914926	0.969840591	0.324719938	(CAGE)
medullary H2O% (CAGE)	13	18909451	Gga_rs15712111	0.149685388	0.931961076	0.334353859	(CAGE)
medullary H2O% (CAGE)	13	18929985	Gga_rs15712114	-0.251051511	3.762891944	0.052401873	(CAGE)
medullary H2O% (CAGE)	13	18953240	Gga_rs15000914	0.111914926	0.969840591	0.324719938	(CAGE)
medullary H2O% (CAGE)	13	18960922	GGaluGA098528	0.149685388	0.931961076	0.334353859	(CAGE)
medullary H2O% (CAGE)	14	451117	Gga_rs15716684	0.175776997	2.033220494	0.153894205	(CAGE)
medullary H2O% (CAGE)	14	489829	Gga_rs15002869	0.317580638	3.358105809	0.066874949	(CAGE)
medullary H2O% (CAGE)	14	512884	Gga_rs15716712	0.175776997	2.033220494	0.153894205	(CAGE)
medullary H2O% (CAGE)	14	542603	Gga_rs13529993	-0.092391765	0.308767038	0.578437768	(CAGE)
medullary H2O% (CAGE)	14	558320	Gga_rs15002884	0.175776997	2.033220494	0.153894205	(CAGE)
medullary H2O% (CAGE)	14	577324	Gga_rs14068793	0.173323864	1.243353473	0.264825735	(CAGE)
medullary H2O% (CAGE)	14	611060	Gga_rs13529998	0.175776997	2.033220494	0.153894205	(CAGE)
medullary H2O% (CAGE)	14	620635	Gga_rs14068810	0.317580638	3.358105809	0.066874949	(CAGE)
medullary H2O% (CAGE)	14	644855	Gga_rs13530002	0.175776997	2.033220494	0.153894205	(CAGE)
medullary H2O% (CAGE)	14	663240	Gga_rs13530003	0.317580638	3.358105809	0.066874949	(CAGE)
medullary H2O% (CAGE)	14	688887	Gga_rs15716832	0.175776997	2.033220494	0.153894205	(CAGE)
medullary H2O% (CAGE)	14	689105	Gga_rs14068832	0.175776997	2.033220494	0.153894205	(CAGE)
medullary H2O% (CAGE)	14	715615	Gga_rs15716863	0.317580638	3.358105809	0.066874949	(CAGE)
medullary H2O% (CAGE)	14	732720	Gga_rs14068850	0.175776997	2.033220494	0.153894205	(CAGE)
medullary H2O% (CAGE)	14	746555	Gga_rs13530022	0.015295663	0.015608189	0.900576799	(CAGE)
medullary H2O% (CAGE)	14	767062	Gga_rs13530025	0.173323864	1.243353473	0.264825735	(CAGE)
medullary H2O% (CAGE)	14	776661	GGaluGA098591	-0.092391765	0.308767038	0.578437768	(CAGE)
medullary H2O% (CAGE)	14	786395	Gga_rs13530032	0.175776997	2.033220494	0.153894205	(CAGE)
medullary H2O% (CAGE)	14	802275	GGaluGA098593	-0.092391765	0.308767038	0.578437768	(CAGE)
medullary H2O% (CAGE)	14	815880	Gga_rs15002970	0.173323864	1.243353473	0.264825735	(CAGE)
medullary H2O% (CAGE)	14	817904	GGaluGA098596	-0.092391765	0.308767038	0.578437768	(CAGE)
medullary H2O% (CAGE)	14	838833	GGaluGA098599	0.317580638	3.358105809	0.066874949	(CAGE)
medullary H2O% (CAGE)	14	848152	Gga_rs14068891	0.015295663	0.015608189	0.900576799	(CAGE)
medullary H2O% (CAGE)	14	863144	Gga_rs13530050	0.175776997	2.033220494	0.153894205	(CAGE)
medullary H2O% (CAGE)	14	879042	Gga_rs14068905	-0.260556851	0.387939353	0.533384559	(CAGE)
medullary H2O% (CAGE)	14	891314	Gga_rs15002987	0.175776997	2.033220494	0.153894205	(CAGE)
medullary H2O% (CAGE)	14	954124	Gga_rs15003005	-0.092391765	0.308767038	0.578437768	(CAGE)
medullary H2O% (CAGE)	14	965091	GGaluGA098612	-0.092391765	0.308767038	0.578437768	(CAGE)
medullary H2O% (CAGE)	14	977881	GGaluGA098615	-0.092391765	0.308767038	0.578437768	(CAGE)
medullary H2O% (CAGE)	14	1012362	Gga_rs15717147	0.015295663	0.015608189	0.900576799	(CAGE)
medullary H2O% (CAGE)	14	1036364	GGaluGA098623	0.132449295	0.578242257	0.447002126	(CAGE)
medullary H2O% (CAGE)	14	1041761	Gga_rs13530082	0.015295663	0.015608189	0.900576799	(CAGE)
medullary H2O% (CAGE)	14	1075580	Gga_rs10730879	0.132449295	0.578242257	0.447002126	(CAGE)
medullary H2O% (CAGE)	14	1089434	GGaluGA098637	0.132449295	0.578242257	0.447002126	(CAGE)
medullary H2O% (CAGE)	14	1104974	Gga_rs14068961	0.175776997	2.033220494	0.153894205	(CAGE)
medullary H2O% (CAGE)	14	1124256	Gga_rs15717238	0.175776997	2.033220494	0.153894205	(CAGE)
medullary H2O% (CAGE)	14	1133803	Gga_rs14068967	0.175776997	2.033220494	0.153894205	(CAGE)
medullary H2O% (CAGE)	14	1150805	Gga_rs13530101	0.175776997	2.033220494	0.153894205	(CAGE)
medullary H2O% (CAGE)	14	1174494	Gga_rs15717297	0.181495432	2.205222853	0.137544016	(CAGE)
medullary H2O% (CAGE)	14	1185775	Gga_rs15717324	0.181495432	2.205222853	0.137544016	(CAGE)
medullary H2O% (CAGE)	14	1195976	Gga_rs13530110	0.181495432	2.205222853	0.137544016	(CAGE)
medullary H2O% (CAGE)	14	1210752	Gga_rs14068992	0.172830599	1.228051379	0.267786333	(CAGE)
medullary H2O% (CAGE)	14	1228407	Gga_rs15717370	0.245295755	3.817891466	0.050708012	(CAGE)
medullary H2O% (CAGE)	14	1239467	Gga_rs14068999	0.245295755	3.817891466	0.050708012	(CAGE)
medullary H2O% (CAGE)	14	1262410	Gga_rs14069013	-0.092391765	0.308767038	0.578437768	(CAGE)
medullary H2O% (CAGE)	14	1282061	Gga_rs15717453	-0.092391765	0.308767038	0.578437768	(CAGE)
medullary H2O% (CAGE)	14	1284985	Gga_rs15003070	0.181495432	2.205222853	0.137544016	(CAGE)
medullary H2O% (CAGE)	14	1307093	Gga_rs14069028	0.313488723	3.292982269	0.069576542	(CAGE)
medullary H2O% (CAGE)	14	1316204	Gga_rs15717493	0.172830599	1.228051379	0.267786333	(CAGE)
medullary H2O% (CAGE)	14	1336612	Gga_rs13530130	0.172830599	1.228051379	0.267786333	(CAGE)
medullary H2O% (CAGE)	14	1345315	Gga_rs14069070	0.119717738	0.671204555	0.412631959	(CAGE)
medullary H2O% (CAGE)	14	1380614	GGaluGA098698	0.168516542	1.933451028	0.164381379	(CAGE)
medullary H2O% (CAGE)	14	1401141	Gga_rs14069109	0.104502624	0.515970828	0.472565491	(CAGE)
medullary H2O% (CAGE)	14	1407785	Gga_rs15003118	0.14212498	1.4166032	0.23396331	(CAGE)
medullary H2O% (CAGE)	14	1414522	Gga_rs10724330	0.09629789	0.33882435	0.560508617	(CAGE)
medullary H2O% (CAGE)	14	1434552	Gga_rs14069130	0.144870059	0.726043417	0.394168685	(CAGE)
medullary H2O% (CAGE)	14	1446836	Gga_rs14069145	0.14212498	1.4166032	0.23396331	(CAGE)
medullary H2O% (CAGE)	14	1465940	Gga_rs14069162	0.168516542	1.933451028	0.164381379	(CAGE)
medullary H2O% (CAGE)	14	1480538	Gga_rs13530200	0.144870059	0.726043417	0.394168685	(CAGE)
medullary H2O% (CAGE)	14	1486417	Gga_rs15003166	0.14212498	1.4166032	0.23396331	(CAGE)
medullary H2O% (CAGE)	14	1500226	GGaluGA098751	0.155298407	0.999170657	0.317511268	(CAGE)
medullary H2O% (CAGE)	14	1514250	GGaluGA098757	0.105056472	0.407807576	0.523084396	(CAGE)
medullary H2O% (CAGE)	14	1516686	Gga_rs15717920	0.030544848	0.062595075	0.802440358	(CAGE)
medullary H2O% (CAGE)	14	1540370	Gga_rs14069233	-0.093195475	0.309323238	0.57809577	(CAGE)
medullary H2O% (CAGE)	14	1541894	Gga_rs14069251	0.153424268	0.824794743	0.363782015	(CAGE)
medullary H2O% (CAGE)	14	1561027	GGaluGA098797	0.105056472	0.407807576	0.523084396	(CAGE)
medullary H2O% (CAGE)	14	1569590	Gga_rs15718028	-0.260556851	0.387939353	0.533384559	(CAGE)
medullary H2O% (CAGE)	14	1635437	Gga_rs14069341	-0.260556851	0.387939353	0.533384559	(CAGE)
medullary H2O% (CAGE)	14	1649272	Gga_rs14069342	0.008482622	0.004762477	0.944981098	(CAGE)
medullary H2O% (CAGE)	14	1670199	Gga_rs14069368	-0.260556851	0.387939353	0.533384559	(CAGE)
medullary H2O% (CAGE)	14	1683360	Gga_rs15003375	0.030544848	0.062595075	0.802440358	(CAGE)
medullary H2O% (CAGE)	14	1695197	Gga_rs15718248	0.105056472	0.407807576	0.523084396	(CAGE)
medullary H2O% (CAGE)	14	1701737	GGaluGA098873	-0.093195475	0.309323238	0.57809577	(CAGE)
medullary H2O% (CAGE)	14	1709052	GGaluGA098888	0.150564583	0.939093952	0.332510963	(CAGE)
medullary H2O% (CAGE)	14	1728772	GGaluGA098897	-0.093195475	0.309323238	0.57809577	(CAGE)
medullary H2O% (CAGE)	14	1747376	Gga_rs14069432	-0.062078808	0.139757304	0.708522404	(CAGE)
medullary H2O% (CAGE)	14	1805776	GGaluGA098922	0.124856528	1.080442963	0.298598483	(CAGE)
medullary H2O% (CAGE)	14	1829949	Gga_rs14069483	-0.008511782	0.005288074	0.942029616	(CAGE)
medullary H2O% (CAGE)	14	1844654	Gga_rs15003539	0.155130695	1.640948193	0.200195422	(CAGE)
medullary H2O% (CAGE)	14	1866515	Gga_rs14069495	0.035803255	0.05017277	0.822762914	(CAGE)
medullary H2O% (CAGE)	14	1886806	Gga_rs13530342	-0.008511782	0.005288074	0.942029616	(CAGE)
medullary H2O% (CAGE)	14	1925713	Gga_rs15718974	-0.011083258	0.010313243	0.919110582	(CAGE)
medullary H2O% (CAGE)	14	1944884	Gga_rs15719023	-0.011083258	0.010313243	0.919110582	(CAGE)
medullary H2O% (CAGE)	14	1953790	Gga_rs15719054	0.169681663	1.157780029	0.281926419	(CAGE)
medullary H2O% (CAGE)	14	1962494	Gga_rs15719127	0.10122173	0.832245964	0.361623888	(CAGE)
medullary H2O% (CAGE)	14	1979452	Gga_rs14069626	0.109787017	0.842184885	0.358772639	(CAGE)
medullary H2O% (CAGE)	14	1990495	Gga_rs14069639	0.065500901	0.169954966	0.680151834	(CAGE)
medullary H2O% (CAGE)	14	1999676	GGaluGA099053	-0.172842965	1.075587257	0.299686818	(CAGE)
medullary H2O% (CAGE)	14	2009819	Gga_rs14069713	0.123827857	1.225789018	0.26822754	(CAGE)
medullary H2O% (CAGE)	14	2015925	Gga_rs14069730	0.127860437	1.329411749	0.248909895	(CAGE)
medullary H2O% (CAGE)	14	2029714	GGaluGA099068	0.038161223	0.059706949	0.80695972	(CAGE)
medullary H2O% (CAGE)	14	2048913	Gga_rs14069780	0.038161223	0.059706949	0.80695972	(CAGE)
medullary H2O% (CAGE)	14	2054551	Gga_rs13530452	0.038161223	0.059706949	0.80695972	(CAGE)
medullary H2O% (CAGE)	14	2062529	Gga_rs15003767	0.052811228	0.111077668	0.738920546	(CAGE)
medullary H2O% (CAGE)	14	2076872	GGaluGA099105	0.121895262	1.238534557	0.265753667	(CAGE)
medullary H2O% (CAGE)	14	2110281	GGaluGA099143	-0.070281324	0.39332391	0.530557368	(CAGE)
medullary H2O% (CAGE)	14	2121228	Gga_rs15719675	-0.041230684	0.115085379	0.734427161	(CAGE)
medullary H2O% (CAGE)	14	2128368	Gga_rs15719737	0.081850598	0.267355675	0.605111149	(CAGE)
medullary H2O% (CAGE)	14	2160252	GGaluGA099193	-0.041230684	0.115085379	0.734427161	(CAGE)
medullary H2O% (CAGE)	14	2167508	Gga_rs15003986	-0.041230684	0.115085379	0.734427161	(CAGE)
medullary H2O% (CAGE)	14	2178260	Gga_rs13530536	-0.078467188	0.750615001	0.386281588	(CAGE)
medullary H2O% (CAGE)	14	2202712	Gga_rs15004052	-0.168235545	1.021046204	0.312270975	(CAGE)
medullary H2O% (CAGE)	14	2208344	Gga_rs14070071	0.030353335	0.037345941	0.846762415	(CAGE)
medullary H2O% (CAGE)	14	2231535	Gga_rs15719971	0.030353335	0.037345941	0.846762415	(CAGE)
medullary H2O% (CAGE)	14	2241089	Gga_rs15004069	0.256329823	2.512932345	0.112915649	(CAGE)
medullary H2O% (CAGE)	14	2252450	Gga_rs14070117	0.148165796	0.958594199	0.327541323	(CAGE)
medullary H2O% (CAGE)	14	2261264	Gga_rs14070127	0.032341934	0.041821985	0.837959478	(CAGE)
medullary H2O% (CAGE)	14	2277004	Gga_rs15720146	0.052848066	0.1966344	0.657451287	(CAGE)
medullary H2O% (CAGE)	14	2282339	Gga_rs14070144	0.032341934	0.041821985	0.837959478	(CAGE)
medullary H2O% (CAGE)	14	2300429	Gga_rs15004129	-0.030928222	0.058620485	0.808689757	(CAGE)
medullary H2O% (CAGE)	14	2318885	Gga_rs14070183	0.010140953	0.004080856	0.949064522	(CAGE)
medullary H2O% (CAGE)	14	2326815	GGaluGA099286	0.010140953	0.004080856	0.949064522	(CAGE)
medullary H2O% (CAGE)	14	2338811	Gga_rs14070195	-0.212445577	1.311743708	0.25207919	(CAGE)
medullary H2O% (CAGE)	14	2359287	Gga_rs15004189	0.010140953	0.004080856	0.949064522	(CAGE)
medullary H2O% (CAGE)	14	2369147	GGaluGA099316	0.071975545	0.347932121	0.555286047	(CAGE)
medullary H2O% (CAGE)	14	2374491	GGaluGA099320	0.040212529	0.125732567	0.722898355	(CAGE)
medullary H2O% (CAGE)	14	2387065	Gga_rs13530679	0.061646379	0.261933382	0.608794996	(CAGE)
medullary H2O% (CAGE)	14	2399666	GGaluGA099333	0.043946515	0.074008716	0.785587088	(CAGE)
medullary H2O% (CAGE)	14	2419850	Gga_rs15720509	-0.636977316	6.260370666	0.012346837	(CAGE)
medullary H2O% (CAGE)	14	2431035	Gga_rs15720529	0.169724086	1.143066549	0.285005282	(CAGE)
medullary H2O% (CAGE)	14	2439350	Gga_rs15720563	-0.046890394	0.180056374	0.671324798	(CAGE)
medullary H2O% (CAGE)	14	2476149	Gga_rs13530693	-0.135333134	0.722830794	0.395216924	(CAGE)
medullary H2O% (CAGE)	14	2478452	Gga_rs14070300	-0.005585711	0.001197546	0.972394253	(CAGE)
medullary H2O% (CAGE)	14	2501614	Gga_rs14070324	0.149555302	0.803135378	0.370157593	(CAGE)
medullary H2O% (CAGE)	14	2511918	Gga_rs14070350	0.131325645	0.618073344	0.431764145	(CAGE)
medullary H2O% (CAGE)	14	2513776	Gga_rs14070356	0.01145826	0.007631286	0.930387565	(CAGE)
medullary H2O% (CAGE)	14	2531291	GGaluGA099389	-0.000892582	2.99E-05	0.995638255	(CAGE)
medullary H2O% (CAGE)	14	2547120	Gga_rs15720758	-0.000892582	2.99E-05	0.995638255	(CAGE)
medullary H2O% (CAGE)	14	2571547	Gga_rs14070447	0.131325645	0.618073344	0.431764145	(CAGE)
medullary H2O% (CAGE)	14	2597682	GGaluGA099423	0.026286242	0.026488847	0.87071217	(CAGE)
medullary H2O% (CAGE)	14	2618285	GGaluGA099441	0.072314207	0.190542388	0.662465575	(CAGE)
medullary H2O% (CAGE)	14	2649387	GGaluGA099470	0.081827652	0.272584465	0.601603337	(CAGE)
medullary H2O% (CAGE)	14	2657038	Gga_rs14070516	0.143688068	1.188242023	0.275684448	(CAGE)
medullary H2O% (CAGE)	14	2675833	GGaluGA099486	-0.194343774	2.504265241	0.113538428	(CAGE)
medullary H2O% (CAGE)	14	2685409	Gga_rs13530777	-0.139156988	0.713773284	0.398194012	(CAGE)
medullary H2O% (CAGE)	14	2705124	Gga_rs14070593	-0.02647396	0.052691241	0.818444784	(CAGE)
medullary H2O% (CAGE)	14	2746144	Gga_rs14070631	0.14874231	0.853909185	0.355448796	(CAGE)
medullary H2O% (CAGE)	14	2771539	Gga_rs15004556	-0.027723525	0.005638393	0.940143715	(CAGE)
medullary H2O% (CAGE)	14	2790133	GGaluGA099567	-0.099024283	0.644712904	0.422009321	(CAGE)
medullary H2O% (CAGE)	14	2795019	Gga_rs16064049	-0.183259501	1.55545198	0.212332382	(CAGE)
medullary H2O% (CAGE)	14	2820889	Gga_rs15721432	-0.872998678	3.247354118	0.071538852	(CAGE)
medullary H2O% (CAGE)	14	2839974	GGaluGA000147	0.1572136	1.007072675	0.315605158	(CAGE)
medullary H2O% (CAGE)	14	2843538	GGaluGA099592	-0.038930506	0.116929178	0.732389208	(CAGE)
medullary H2O% (CAGE)	14	2851771	Gga_rs15721487	0.012584202	0.00451459	0.946429888	(CAGE)
medullary H2O% (CAGE)	14	2881898	Gga_rs15004645	0.181544882	1.362194356	0.243157542	(CAGE)
medullary H2O% (CAGE)	14	2904905	Gga_rs15004690	-0.060399822	0.296013911	0.586392199	(CAGE)
medullary H2O% (CAGE)	14	2918125	Gga_rs15004714	0.065796165	0.293291668	0.588118833	(CAGE)
medullary H2O% (CAGE)	14	2929908	GGaluGA099651	0.035241507	0.079060881	0.778574133	(CAGE)
medullary H2O% (CAGE)	14	2969735	Gga_rs15004821	0.055299511	0.192272118	0.661032243	(CAGE)
medullary H2O% (CAGE)	14	2978266	GGaluGA099686	0.055299511	0.192272118	0.661032243	(CAGE)
medullary H2O% (CAGE)	14	3014753	GGaluGA099701	-0.178636857	1.191998438	0.274926818	(CAGE)
medullary H2O% (CAGE)	14	3022607	GGaluGA099710	-0.74013549	1.414039152	0.234387027	(CAGE)
medullary H2O% (CAGE)	14	3035874	Gga_rs15004918	-0.016656576	0.019043906	0.890240687	(CAGE)
medullary H2O% (CAGE)	14	3043584	Gga_rs15004928	-0.059930415	0.18455002	0.667491836	(CAGE)
medullary H2O% (CAGE)	14	3053013	Gga_rs14070862	-0.298739966	3.686545732	0.054853106	(CAGE)
medullary H2O% (CAGE)	14	3054882	GGaluGA001219	-0.066464479	0.329374086	0.566027881	(CAGE)
medullary H2O% (CAGE)	14	3061020	Gga_rs15721927	0.174064407	1.283659627	0.257219697	(CAGE)
medullary H2O% (CAGE)	14	3083353	Gga_rs15004961	-0.74013549	1.414039152	0.234387027	(CAGE)
medullary H2O% (CAGE)	14	3102424	GGaluGA099763	0.234790886	0.361138307	0.547874728	(CAGE)
medullary H2O% (CAGE)	14	3124604	Gga_rs14070951	0.102478882	0.660120851	0.416517282	(CAGE)
medullary H2O% (CAGE)	14	3131629	Gga_rs15722010	-0.118609541	1.085228555	0.29753083	(CAGE)
medullary H2O% (CAGE)	14	3154285	Gga_rs14070976	-0.000802657	3.30E-05	0.995417711	(CAGE)
medullary H2O% (CAGE)	14	3163023	GGaluGA099796	-0.029655684	0.048911764	0.824967822	(CAGE)
medullary H2O% (CAGE)	14	3168305	Gga_rs15005026	-0.026098911	0.036213785	0.849074682	(CAGE)
medullary H2O% (CAGE)	14	3181747	Gga_rs14070985	-0.227861487	1.86639313	0.171888751	(CAGE)
medullary H2O% (CAGE)	14	3203445	Gga_rs15722171	0.051339211	0.076324653	0.782341335	(CAGE)
medullary H2O% (CAGE)	14	3227441	Gga_rs15722248	0.044586581	0.052109347	0.819432678	(CAGE)
medullary H2O% (CAGE)	14	3245977	GGaluGA099849	0.006812107	0.001244278	0.971860995	(CAGE)
medullary H2O% (CAGE)	14	3251517	GGaluGA099855	-0.200604926	1.771628697	0.183180643	(CAGE)
medullary H2O% (CAGE)	14	3271478	Gga_rs13530999	-0.200604926	1.771628697	0.183180643	(CAGE)
medullary H2O% (CAGE)	14	3279544	GGaluGA099870	-0.200776796	1.738489811	0.187330291	(CAGE)
medullary H2O% (CAGE)	14	3284874	GGaluGA099878	0.087411199	0.031407431	0.859334474	(CAGE)
medullary H2O% (CAGE)	14	3295359	Gga_rs14071075	-0.164789191	1.366265725	0.242454521	(CAGE)
medullary H2O% (CAGE)	14	3327324	Gga_rs14071113	0.087411199	0.031407431	0.859334474	(CAGE)
medullary H2O% (CAGE)	14	3340213	Gga_rs14071131	-0.146973935	0.409699573	0.522122029	(CAGE)
medullary H2O% (CAGE)	14	3345739	Gga_rs14071143	-0.180545476	1.37257829	0.241369391	(CAGE)
medullary H2O% (CAGE)	14	3356600	Gga_rs15722609	-0.100957233	0.512379206	0.474110726	(CAGE)
medullary H2O% (CAGE)	14	3367233	GGaluGA099930	0.087411199	0.031407431	0.859334474	(CAGE)
medullary H2O% (CAGE)	14	3376431	Gga_rs14071176	0.087411199	0.031407431	0.859334474	(CAGE)
medullary H2O% (CAGE)	14	3387033	GGaluGA099942	0.087411199	0.031407431	0.859334474	(CAGE)
medullary H2O% (CAGE)	14	3423744	Gga_rs15005371	-0.100957233	0.512379206	0.474110726	(CAGE)
medullary H2O% (CAGE)	14	3456332	Gga_rs14071283	-0.240415945	2.611151779	0.106114666	(CAGE)
medullary H2O% (CAGE)	14	3461788	Gga_rs13531105	0.087411199	0.031407431	0.859334474	(CAGE)
medullary H2O% (CAGE)	14	3482715	Gga_rs15005436	0.595718489	1.81887449	0.177447308	(CAGE)
medullary H2O% (CAGE)	14	3497335	Gga_rs13531123	0.595718489	1.81887449	0.177447308	(CAGE)
medullary H2O% (CAGE)	14	3506209	GGaluGA100011	0.595718489	1.81887449	0.177447308	(CAGE)
medullary H2O% (CAGE)	14	3611237	GGaluGA100085	0.086627031	0.347315817	0.555636528	(CAGE)
medullary H2O% (CAGE)	14	3616094	Gga_rs14071400	0.197394459	1.088561057	0.296790252	(CAGE)
medullary H2O% (CAGE)	14	3621082	GGaluGA001223	0.085077683	0.4967438	0.480934373	(CAGE)
medullary H2O% (CAGE)	14	3669077	Gga_rs14071447	0.214766232	0.480983172	0.487977317	(CAGE)
medullary H2O% (CAGE)	14	3672793	Gga_rs14071464	0.000788475	2.64E-05	0.995897427	(CAGE)
medullary H2O% (CAGE)	14	3687877	GGaluGA100116	0.214766232	0.480983172	0.487977317	(CAGE)
medullary H2O% (CAGE)	14	3697274	GGaluGA100127	0.214766232	0.480983172	0.487977317	(CAGE)
medullary H2O% (CAGE)	14	3710207	Gga_rs15723606	-0.015670799	0.011943597	0.912975044	(CAGE)
medullary H2O% (CAGE)	14	3747229	Gga_rs14071556	0.606701692	1.847821043	0.174037033	(CAGE)
medullary H2O% (CAGE)	14	3762118	Gga_rs14071574	-0.055502308	0.088551579	0.766026662	(CAGE)
medullary H2O% (CAGE)	14	3782118	GGaluGA100179	0.35853191	2.406621185	0.120822898	(CAGE)
medullary H2O% (CAGE)	14	3791771	Gga_rs13531256	0.35853191	2.406621185	0.120822898	(CAGE)
medullary H2O% (CAGE)	14	3801968	GGaluGA100192	-0.008021709	0.002300398	0.96174616	(CAGE)
medullary H2O% (CAGE)	14	3818552	Gga_rs14071642	0.066628206	0.284389489	0.593838517	(CAGE)
medullary H2O% (CAGE)	14	3834696	Gga_rs14071658	-0.103222518	0.30240342	0.582379601	(CAGE)
medullary H2O% (CAGE)	14	3865221	GGaluGA100225	0.28784513	3.769109369	0.052207424	(CAGE)
medullary H2O% (CAGE)	14	3866322	Gga_rs14071674	0.15550005	1.557247841	0.212068645	(CAGE)
medullary H2O% (CAGE)	14	3985558	Gga_rs14071787	0.143406217	0.018245247	0.892552601	(CAGE)
medullary H2O% (CAGE)	14	4002237	GGaluGA100269	0.143406217	0.018245247	0.892552601	(CAGE)
medullary H2O% (CAGE)	14	4003188	Gga_rs14071828	0.143406217	0.018245247	0.892552601	(CAGE)
medullary H2O% (CAGE)	14	4022438	Gga_rs15724439	0.143406217	0.018245247	0.892552601	(CAGE)
medullary H2O% (CAGE)	14	4036522	Gga_rs14071853	0.237888352	2.487878455	0.114726282	(CAGE)
medullary H2O% (CAGE)	14	4051928	GGaluGA100282	0.143406217	0.018245247	0.892552601	(CAGE)
medullary H2O% (CAGE)	14	4059810	GGaluGA100284	0.143406217	0.018245247	0.892552601	(CAGE)
medullary H2O% (CAGE)	14	4072564	Gga_rs13531384	0.089373168	0.523575106	0.469320615	(CAGE)
medullary H2O% (CAGE)	14	4093950	GGaluGA100297	0.158181044	1.636239608	0.200842191	(CAGE)
medullary H2O% (CAGE)	14	4148561	GGaluGA100314	0.253025324	2.871527904	0.090159239	(CAGE)
medullary H2O% (CAGE)	14	4223939	GGaluGA100354	-0.031791541	0.001814587	0.966022015	(CAGE)
medullary H2O% (CAGE)	14	4231240	Gga_rs13531477	-0.031791541	0.001814587	0.966022015	(CAGE)
medullary H2O% (CAGE)	14	4250039	GGaluGA100359	0.073996842	0.254190379	0.614139836	(CAGE)
medullary H2O% (CAGE)	14	4256807	Gga_rs13531490	0.047611221	0.08929719	0.765072542	(CAGE)
medullary H2O% (CAGE)	14	4274884	Gga_rs15724927	0.047611221	0.08929719	0.765072542	(CAGE)
medullary H2O% (CAGE)	14	4276055	Gga_rs14072102	0.047611221	0.08929719	0.765072542	(CAGE)
medullary H2O% (CAGE)	14	4291040	GGaluGA100377	0.158326507	1.277740513	0.258319572	(CAGE)
medullary H2O% (CAGE)	14	4301925	GGaluGA100387	0.185278027	1.48816428	0.222501501	(CAGE)
medullary H2O% (CAGE)	14	4319057	Gga_rs15725111	0.164650141	1.651210658	0.198794234	(CAGE)
medullary H2O% (CAGE)	14	4325087	Gga_rs14072185	0.183151203	1.456291157	0.22752116	(CAGE)
medullary H2O% (CAGE)	14	4374810	GGaluGA100438	-0.229156779	1.323373757	0.249987463	(CAGE)
medullary H2O% (CAGE)	14	4395654	Gga_rs10729227	-0.229156779	1.323373757	0.249987463	(CAGE)
medullary H2O% (CAGE)	14	4403108	GGaluGA100453	0.183151203	1.456291157	0.22752116	(CAGE)
medullary H2O% (CAGE)	14	4411855	GGaluGA100463	0.040728888	0.042307422	0.837034881	(CAGE)
medullary H2O% (CAGE)	14	4436471	Gga_rs15725391	-0.222076656	1.264491201	0.260802677	(CAGE)
medullary H2O% (CAGE)	14	4444160	GGaluGA100487	-0.229156779	1.323373757	0.249987463	(CAGE)
medullary H2O% (CAGE)	14	4454283	GGaluGA100490	-0.226889617	1.293189017	0.255461086	(CAGE)
medullary H2O% (CAGE)	14	4466612	Gga_rs14072314	-0.301097306	2.562646985	0.109415249	(CAGE)
medullary H2O% (CAGE)	14	4493684	GGaluGA100512	0.115532234	0.580334236	0.446181341	(CAGE)
medullary H2O% (CAGE)	14	4507151	GGaluGA100523	-0.056122097	0.120355286	0.728649472	(CAGE)
medullary H2O% (CAGE)	14	4523131	Gga_rs15725495	0.108946875	0.334450598	0.563050093	(CAGE)
medullary H2O% (CAGE)	14	4526625	GGaluGA100538	0.052795714	0.128497345	0.719995159	(CAGE)
medullary H2O% (CAGE)	14	4550655	Gga_rs14072362	-0.090459035	0.310837152	0.577166929	(CAGE)
medullary H2O% (CAGE)	14	4562964	Gga_rs14072389	-0.019007892	0.012459691	0.911122346	(CAGE)
medullary H2O% (CAGE)	14	4609977	Gga_rs15725549	-0.04252854	0.061261777	0.804512651	(CAGE)
medullary H2O% (CAGE)	14	4638073	Gga_rs15006512	0.0027365	0.000626592	0.980029577	(CAGE)
medullary H2O% (CAGE)	14	4651756	GGaluGA100621	-0.007284364	0.00219883	0.962599554	(CAGE)
medullary H2O% (CAGE)	14	4659866	GGaluGA100637	-0.06637456	0.148923167	0.699566549	(CAGE)
medullary H2O% (CAGE)	14	4675435	Gga_rs14072532	-0.06637456	0.148923167	0.699566549	(CAGE)
medullary H2O% (CAGE)	14	4685732	Gga_rs14072539	-0.163653127	0.92935174	0.335031432	(CAGE)
medullary H2O% (CAGE)	14	4732407	Gga_rs14072585	0.006472808	0.003168335	0.955112406	(CAGE)
medullary H2O% (CAGE)	14	4747716	GGaluGA100704	0.108625758	0.5548663	0.456336115	(CAGE)
medullary H2O% (CAGE)	14	4760423	Gga_rs10725706	0.11327933	0.61558234	0.432693669	(CAGE)
medullary H2O% (CAGE)	14	4782447	Gga_rs10721889	0.071572542	0.18049104	0.670951587	(CAGE)
medullary H2O% (CAGE)	14	4790536	GGaluGA100723	0.071572542	0.18049104	0.670951587	(CAGE)
medullary H2O% (CAGE)	14	4827007	Gga_rs14072652	0.092888017	0.25117903	0.616246107	(CAGE)
medullary H2O% (CAGE)	14	4831479	GGaluGA100742	0.092888017	0.25117903	0.616246107	(CAGE)
medullary H2O% (CAGE)	14	4849248	GGaluGA100749	0.147385957	0.828566422	0.362687391	(CAGE)
medullary H2O% (CAGE)	14	4883448	GGaluGA100779	0.06580894	0.170459438	0.679703813	(CAGE)
medullary H2O% (CAGE)	14	4897640	Gga_rs15006779	0.192234489	1.399648829	0.236782377	(CAGE)
medullary H2O% (CAGE)	14	4910739	GGaluGA100801	0.192234489	1.399648829	0.236782377	(CAGE)
medullary H2O% (CAGE)	14	4942064	GGaluGA100833	0.242572549	2.079927087	0.149247305	(CAGE)
medullary H2O% (CAGE)	14	4964247	Gga_rs15006802	-0.261642681	1.107701572	0.292582122	(CAGE)
medullary H2O% (CAGE)	14	4966777	GGaluGA100844	-0.261642681	1.107701572	0.292582122	(CAGE)
medullary H2O% (CAGE)	14	4981685	Gga_rs15726487	-0.261642681	1.107701572	0.292582122	(CAGE)
medullary H2O% (CAGE)	14	4995800	Gga_rs14072887	0.068276702	0.297942097	0.585175426	(CAGE)
medullary H2O% (CAGE)	14	5008381	Gga_rs15006838	0.073862959	0.363546616	0.546543103	(CAGE)
medullary H2O% (CAGE)	14	5011451	GGaluGA100853	-0.166564165	1.581708983	0.2085147	(CAGE)
medullary H2O% (CAGE)	14	5019920	GGaluGA100858	0.073168188	0.354928202	0.551336565	(CAGE)
medullary H2O% (CAGE)	14	5032043	GGaluGA100864	0.073168188	0.354928202	0.551336565	(CAGE)
medullary H2O% (CAGE)	14	5051635	GGaluGA100874	-0.057132615	0.090546435	0.763483622	(CAGE)
medullary H2O% (CAGE)	14	5077158	Gga_rs15726777	0.113886427	0.169872514	0.680225133	(CAGE)
medullary H2O% (CAGE)	14	5078500	GGaluGA100894	-0.120879762	0.373606772	0.541044802	(CAGE)
medullary H2O% (CAGE)	14	5133206	GGaluGA100930	0.125606243	0.333897677	0.563372958	(CAGE)
medullary H2O% (CAGE)	14	5142759	Gga_rs15006960	-0.027393629	0.018286326	0.892432447	(CAGE)
medullary H2O% (CAGE)	14	5177135	GGaluGA100965	0.069741593	0.097157645	0.755267607	(CAGE)
medullary H2O% (CAGE)	14	5191361	GGaluGA100974	0.069741593	0.097157645	0.755267607	(CAGE)
medullary H2O% (CAGE)	14	5212796	Gga_rs15007031	0.012717797	0.000936899	0.975581519	(CAGE)
medullary H2O% (CAGE)	14	5226642	GGaluGA100986	0.012717797	0.000936899	0.975581519	(CAGE)
medullary H2O% (CAGE)	14	5253462	Gga_rs15007054	-0.046226664	0.171649905	0.678649628	(CAGE)
medullary H2O% (CAGE)	14	5272304	Gga_rs15007070	0.063341366	0.112796809	0.736982202	(CAGE)
medullary H2O% (CAGE)	14	5285379	Gga_rs14722330	0.075742599	0.293976764	0.587683324	(CAGE)
medullary H2O% (CAGE)	14	5300634	Gga_rs14073153	0.052869054	0.228680051	0.632504283	(CAGE)
medullary H2O% (CAGE)	14	5310533	GGaluGA001001	0.099932886	0.420672593	0.516601624	(CAGE)
medullary H2O% (CAGE)	14	5323034	GGaluGA101040	0.104457451	0.739221793	0.38991028	(CAGE)
medullary H2O% (CAGE)	14	5364231	Gga_rs13531925	0.104457451	0.739221793	0.38991028	(CAGE)
medullary H2O% (CAGE)	14	5375725	GGaluGA101062	0.097962942	0.636238072	0.425076338	(CAGE)
medullary H2O% (CAGE)	14	5394421	Gga_rs14073224	-0.024286502	0.039922268	0.841632641	(CAGE)
medullary H2O% (CAGE)	14	5408576	Gga_rs13531939	0.086689351	0.314670815	0.57482803	(CAGE)
medullary H2O% (CAGE)	14	5437526	GGaluGA101098	-0.062153872	0.17603551	0.674802633	(CAGE)
medullary H2O% (CAGE)	14	5447735	Gga_rs14073290	0.171336965	2.516105142	0.112688608	(CAGE)
medullary H2O% (CAGE)	14	5460856	Gga_rs14744810	0.430681539	5.751325571	0.01647622	(CAGE)
medullary H2O% (CAGE)	14	5470815	GGaluGA101109	0.279083637	2.939129021	0.086457341	(CAGE)
medullary H2O% (CAGE)	14	5491700	Gga_rs14073322	-0.142648716	0.722362519	0.395370052	(CAGE)
medullary H2O% (CAGE)	14	5512879	Gga_rs15727466	0.100130996	0.422804878	0.515540772	(CAGE)
medullary H2O% (CAGE)	14	5532120	Gga_rs15007221	0.070802744	0.20022499	0.654539302	(CAGE)
medullary H2O% (CAGE)	14	5537186	GGaluGA101168	-0.006246676	0.003487926	0.952905383	(CAGE)
medullary H2O% (CAGE)	14	5547088	GGaluGA101176	0.075460563	0.519791072	0.470930818	(CAGE)
medullary H2O% (CAGE)	14	5562261	Gga_rs15007242	-0.01431041	0.01182034	0.913423479	(CAGE)
medullary H2O% (CAGE)	14	5575084	Gga_rs13532000	0.095268987	0.799049221	0.371377789	(CAGE)
medullary H2O% (CAGE)	14	5594306	GGaluGA101199	0.092867394	0.756775557	0.384339491	(CAGE)
medullary H2O% (CAGE)	14	5603678	Gga_rs15007290	0.077659624	0.231921472	0.630102732	(CAGE)
medullary H2O% (CAGE)	14	5630965	GGaluGA101221	0.075112806	0.177793086	0.673276727	(CAGE)
medullary H2O% (CAGE)	14	5655371	Gga_rs15727747	-0.025777358	0.021237069	0.884134982	(CAGE)
medullary H2O% (CAGE)	14	5665576	Gga_rs14073498	0.095528941	0.631994866	0.426624527	(CAGE)
medullary H2O% (CAGE)	14	5699017	GGaluGA101260	0.187084779	1.394500325	0.23764657	(CAGE)
medullary H2O% (CAGE)	14	5709744	Gga_rs14073523	0.184149798	1.318331717	0.250891675	(CAGE)
medullary H2O% (CAGE)	14	5719422	Gga_rs13532055	0.229776942	2.376278377	0.123190716	(CAGE)
medullary H2O% (CAGE)	14	5733173	GGaluGA101291	0.185743847	1.669074107	0.196382596	(CAGE)
medullary H2O% (CAGE)	14	5744880	GGaluGA101309	0.253437269	5.095576597	0.023986938	(CAGE)
medullary H2O% (CAGE)	14	5757734	GGaluGA101328	-0.284341721	6.505849482	0.010752018	(CAGE)
medullary H2O% (CAGE)	14	5761434	Gga_rs14073588	0.244881579	4.663762597	0.030805614	(CAGE)
medullary H2O% (CAGE)	14	5780587	Gga_rs13532091	-0.286733756	6.661978592	0.00984915	(CAGE)
medullary H2O% (CAGE)	14	5786895	GGaluGA101359	0.184276935	2.165222272	0.14116421	(CAGE)
medullary H2O% (CAGE)	14	5800801	GGaluGA101362	0.053959228	0.124046064	0.724686974	(CAGE)
medullary H2O% (CAGE)	14	5820410	Gga_rs15728055	0.019053492	0.015502995	0.900910672	(CAGE)
medullary H2O% (CAGE)	14	5835524	Gga_rs14073705	0.019823673	0.012344431	0.911532692	(CAGE)
medullary H2O% (CAGE)	14	5844731	Gga_rs15728134	0.027186018	0.031806045	0.85845401	(CAGE)
medullary H2O% (CAGE)	14	5864523	Gga_rs13532132	0.03054163	0.029899937	0.862717469	(CAGE)
medullary H2O% (CAGE)	14	5889494	GGaluGA101421	0.008177546	0.001561373	0.968480427	(CAGE)
medullary H2O% (CAGE)	14	5897637	Gga_rs15007672	-0.033032768	0.024957449	0.874473136	(CAGE)
medullary H2O% (CAGE)	14	5908257	Gga_rs15007686	-0.033032768	0.024957449	0.874473136	(CAGE)
medullary H2O% (CAGE)	14	5929496	Gga_rs13532201	-0.083712017	0.15385034	0.69488266	(CAGE)
medullary H2O% (CAGE)	14	5938931	Gga_rs15728434	-0.083712017	0.15385034	0.69488266	(CAGE)
medullary H2O% (CAGE)	14	5986540	Gga_rs14073916	-0.206880724	1.893658219	0.168789887	(CAGE)
medullary H2O% (CAGE)	14	5997131	Gga_rs14073929	-0.206880724	1.893658219	0.168789887	(CAGE)
medullary H2O% (CAGE)	14	6031524	Gga_rs14073961	-0.208321415	1.914155802	0.166502355	(CAGE)
medullary H2O% (CAGE)	14	6043655	Gga_rs15728765	-0.33084476	4.098356758	0.042924914	(CAGE)
medullary H2O% (CAGE)	14	6049310	Gga_rs14073979	-0.146454678	0.457895906	0.498608969	(CAGE)
medullary H2O% (CAGE)	14	6064393	Gga_rs15007865	-0.208321415	1.914155802	0.166502355	(CAGE)
medullary H2O% (CAGE)	14	6078340	Gga_rs15728830	-0.178467968	0.717602395	0.396931495	(CAGE)
medullary H2O% (CAGE)	14	6081945	GGaluGA101520	-0.208321415	1.914155802	0.166502355	(CAGE)
medullary H2O% (CAGE)	14	6099965	GGaluGA101536	-0.178467968	0.717602395	0.396931495	(CAGE)
medullary H2O% (CAGE)	14	6103109	Gga_rs15728863	-0.208321415	1.914155802	0.166502355	(CAGE)
medullary H2O% (CAGE)	14	6130143	GGaluGA101556	-0.227269281	2.423054284	0.119561613	(CAGE)
medullary H2O% (CAGE)	14	6161226	Gga_rs15007950	-0.030238086	0.062023831	0.803325323	(CAGE)
medullary H2O% (CAGE)	14	6179715	Gga_rs14074109	-0.022263731	0.028763447	0.865326375	(CAGE)
medullary H2O% (CAGE)	14	6201238	Gga_rs14074129	0.08329703	0.645043662	0.421890293	(CAGE)
medullary H2O% (CAGE)	14	6205169	GGaluGA101606	-0.070667071	0.199433185	0.655178752	(CAGE)
medullary H2O% (CAGE)	14	6215325	Gga_rs15008011	0.137021397	1.450861097	0.228389832	(CAGE)
medullary H2O% (CAGE)	14	6225614	GGaluGA101629	-0.154690332	1.316745853	0.251176904	(CAGE)
medullary H2O% (CAGE)	14	6248249	GGaluGA101642	-0.210519356	1.942351278	0.163413463	(CAGE)
medullary H2O% (CAGE)	14	6296470	Gga_rs15008088	0.116037998	0.893025567	0.344658723	(CAGE)
medullary H2O% (CAGE)	14	6296812	Gga_rs15008089	0.116037998	0.893025567	0.344658723	(CAGE)
medullary H2O% (CAGE)	14	6318726	Gga_rs15008116	-0.210448557	1.885940755	0.169660476	(CAGE)
medullary H2O% (CAGE)	14	6328509	GGaluGA101670	-0.2106866	1.941492321	0.163506592	(CAGE)
medullary H2O% (CAGE)	14	6332485	Gga_rs15008141	-0.2106866	1.941492321	0.163506592	(CAGE)
medullary H2O% (CAGE)	14	6349754	Gga_rs14074272	0.106728632	0.746127943	0.387704923	(CAGE)
medullary H2O% (CAGE)	14	6362851	Gga_rs14074285	0.045753617	0.176992963	0.673970279	(CAGE)
medullary H2O% (CAGE)	14	6405407	Gga_rs13532415	-0.13044305	1.034329955	0.309143851	(CAGE)
medullary H2O% (CAGE)	14	6492617	Gga_rs15008297	-0.114162405	0.826322066	0.363338203	(CAGE)
medullary H2O% (CAGE)	14	6507652	GGaluGA101788	0.103537751	0.449226276	0.502702613	(CAGE)
medullary H2O% (CAGE)	14	6533238	Gga_rs15729829	-0.05122202	0.105648051	0.745154234	(CAGE)
medullary H2O% (CAGE)	14	6544597	Gga_rs15729871	-0.043711318	0.112797071	0.736981908	(CAGE)
medullary H2O% (CAGE)	14	6562993	Gga_rs15008411	-0.046972209	0.128560465	0.719929292	(CAGE)
medullary H2O% (CAGE)	14	6585623	GGaluGA101823	-0.039852631	0.064099567	0.800129953	(CAGE)
medullary H2O% (CAGE)	14	6590027	Gga_rs14074546	0.194189533	0.870780907	0.350739211	(CAGE)
medullary H2O% (CAGE)	14	6622361	Gga_rs14074597	-0.019788557	0.022751386	0.880105382	(CAGE)
medullary H2O% (CAGE)	14	6623919	Gga_rs14074599	-0.020831805	0.026677708	0.870256158	(CAGE)
medullary H2O% (CAGE)	14	6636098	Gga_rs14074614	0.203987374	0.887999698	0.346019947	(CAGE)
medullary H2O% (CAGE)	14	6659614	Gga_rs10722260	-0.076768779	0.010047819	0.920154737	(CAGE)
medullary H2O% (CAGE)	14	6686072	GGaluGA101874	0.194189533	0.870780907	0.350739211	(CAGE)
medullary H2O% (CAGE)	14	6713833	Gga_rs14074710	-0.08865843	0.319357289	0.571994147	(CAGE)
medullary H2O% (CAGE)	14	6720653	GGaluGA101908	-0.08865843	0.319357289	0.571994147	(CAGE)
medullary H2O% (CAGE)	14	6727471	Gga_rs14074722	-0.019238641	0.021441181	0.883583467	(CAGE)
medullary H2O% (CAGE)	14	6751030	Gga_rs13532617	-0.051330915	0.154543218	0.694230962	(CAGE)
medullary H2O% (CAGE)	14	6769411	Gga_rs14074775	0.304942162	2.024814131	0.154747856	(CAGE)
medullary H2O% (CAGE)	14	6791238	Gga_rs15008624	-0.102880543	0.430162669	0.51190914	(CAGE)
medullary H2O% (CAGE)	14	6803303	Gga_rs14074832	-0.148615509	0.769886747	0.38025209	(CAGE)
medullary H2O% (CAGE)	14	6818687	Gga_rs14074851	-0.123105217	0.88447441	0.346979096	(CAGE)
medullary H2O% (CAGE)	14	6842355	Gga_rs10726588	-0.123761713	0.907601713	0.340751556	(CAGE)
medullary H2O% (CAGE)	14	6864057	GGaluGA101999	0.611381199	0.319171609	0.572105903	(CAGE)
medullary H2O% (CAGE)	14	6883136	Gga_rs15730797	-0.109903397	0.726333007	0.394074392	(CAGE)
medullary H2O% (CAGE)	14	6891993	Gga_rs15730812	0.035681242	0.085601221	0.769845601	(CAGE)
medullary H2O% (CAGE)	14	6902868	Gga_rs10722885	0.611381199	0.319171609	0.572105903	(CAGE)
medullary H2O% (CAGE)	14	6915937	Gga_rs15730910	0.163412322	1.176067423	0.278158047	(CAGE)
medullary H2O% (CAGE)	14	6919832	Gga_rs15008749	0.014079365	0.014090278	0.905511074	(CAGE)
medullary H2O% (CAGE)	14	6943175	Gga_rs15008789	0.611381199	0.319171609	0.572105903	(CAGE)
medullary H2O% (CAGE)	14	6945836	Gga_rs15008799	0.611381199	0.319171609	0.572105903	(CAGE)
medullary H2O% (CAGE)	14	6960612	GGaluGA102120	0.163412322	1.176067423	0.278158047	(CAGE)
medullary H2O% (CAGE)	14	6983995	GGaluGA102125	0.151116111	1.008136588	0.315349669	(CAGE)
medullary H2O% (CAGE)	14	7008809	GGaluGA102137	0.144205699	0.918845839	0.3377782	(CAGE)
medullary H2O% (CAGE)	14	7010617	GGaluGA102141	0.156499724	1.079393083	0.298833367	(CAGE)
medullary H2O% (CAGE)	14	7029116	Gga_rs14075135	0.611381199	0.319171609	0.572105903	(CAGE)
medullary H2O% (CAGE)	14	7039033	GGaluGA102159	0.611381199	0.319171609	0.572105903	(CAGE)
medullary H2O% (CAGE)	14	7057988	GGaluGA000804	0.611381199	0.319171609	0.572105903	(CAGE)
medullary H2O% (CAGE)	14	7057998	GGaluGA000803	0.151311786	1.015935556	0.313485051	(CAGE)
medullary H2O% (CAGE)	14	7058423	GGaluGA000800	0.151311786	1.015935556	0.313485051	(CAGE)
medullary H2O% (CAGE)	14	7058476	GGaluGA000799	0.02222903	0.034543356	0.852555781	(CAGE)
medullary H2O% (CAGE)	14	7058492	GGaluGA000798	0.151311786	1.015935556	0.313485051	(CAGE)
medullary H2O% (CAGE)	14	7058613	GGaluGA000797	-0.155841471	1.371681034	0.241523269	(CAGE)
medullary H2O% (CAGE)	14	7059193	Gga_rs14075170	-0.155841471	1.371681034	0.241523269	(CAGE)
medullary H2O% (CAGE)	14	7060872	Gga_rs15008907	0.029895719	0.062057964	0.803272323	(CAGE)
medullary H2O% (CAGE)	14	7079567	GGaluGA102181	-0.142830603	1.181900257	0.27696948	(CAGE)
medullary H2O% (CAGE)	14	7088291	GGaluGA102185	0.1176914	0.606500879	0.436108341	(CAGE)
medullary H2O% (CAGE)	14	7104288	Gga_rs15731321	0.052779454	0.191562654	0.661619204	(CAGE)
medullary H2O% (CAGE)	14	7114224	Gga_rs14075233	0.060809736	0.252480329	0.615333991	(CAGE)
medullary H2O% (CAGE)	14	7144668	Gga_rs15008991	0.611381199	0.319171609	0.572105903	(CAGE)
medullary H2O% (CAGE)	14	7155855	GGaluGA001534	0.082273497	0.504873821	0.4773664	(CAGE)
medullary H2O% (CAGE)	14	7155863	GGaluGA001533	0.082273497	0.504873821	0.4773664	(CAGE)
medullary H2O% (CAGE)	14	7162641	GGaluGA102248	0.082273497	0.504873821	0.4773664	(CAGE)
medullary H2O% (CAGE)	14	7181917	GGaluGA102259	0.085990562	0.313779333	0.575370243	(CAGE)
medullary H2O% (CAGE)	14	7201269	GGaluGA102261	0.074316575	0.232340901	0.629793492	(CAGE)
medullary H2O% (CAGE)	14	7205824	Gga_rs14075281	0.046111173	0.142784596	0.705528291	(CAGE)
medullary H2O% (CAGE)	14	7224216	Gga_rs15009073	0.611381199	0.319171609	0.572105903	(CAGE)
medullary H2O% (CAGE)	14	7258117	Gga_rs15731629	0.140365977	0.82041333	0.365059346	(CAGE)
medullary H2O% (CAGE)	14	7270904	GGaluGA102284	0.119645844	1.066734144	0.301684292	(CAGE)
medullary H2O% (CAGE)	14	7316579	Gga_rs15731707	0.611381199	0.319171609	0.572105903	(CAGE)
medullary H2O% (CAGE)	14	7328730	GGaluGA102325	0.141628675	0.815838808	0.366399617	(CAGE)
medullary H2O% (CAGE)	14	7330887	Gga_rs15009148	0.129922831	0.680292145	0.409486143	(CAGE)
medullary H2O% (CAGE)	14	7354852	Gga_rs13532829	0.112673892	0.913483858	0.339191735	(CAGE)
medullary H2O% (CAGE)	14	7379064	GGaluGA102354	0.143438529	1.47708117	0.224231759	(CAGE)
medullary H2O% (CAGE)	14	7387612	Gga_rs15009209	0.143438529	1.47708117	0.224231759	(CAGE)
medullary H2O% (CAGE)	14	7409909	GGaluGA102372	0.086978271	0.529895055	0.466650984	(CAGE)
medullary H2O% (CAGE)	14	7435785	GGaluGA102394	-0.049361154	0.090705371	0.763282331	(CAGE)
medullary H2O% (CAGE)	14	7452387	Gga_rs15732046	0.107425426	0.826982943	0.363146396	(CAGE)
medullary H2O% (CAGE)	14	7457392	Gga_rs14075400	0.085198315	0.113456448	0.73624282	(CAGE)
medullary H2O% (CAGE)	14	7487521	Gga_rs15009384	-0.147282234	0.992032264	0.319246178	(CAGE)
medullary H2O% (CAGE)	14	7509144	Gga_rs14075447	-0.140121492	0.899149013	0.343009995	(CAGE)
medullary H2O% (CAGE)	14	7522675	GGaluGA102445	0.381172661	1.048942285	0.305750814	(CAGE)
medullary H2O% (CAGE)	14	7537208	GGaluGA102453	0.083847586	0.046333472	0.829570763	(CAGE)
medullary H2O% (CAGE)	14	7563927	Gga_rs15009462	0.198310096	0.366911256	0.544692731	(CAGE)
medullary H2O% (CAGE)	14	7575039	Gga_rs14075520	-0.071090463	0.241297461	0.623270587	(CAGE)
medullary H2O% (CAGE)	14	7578738	GGaluGA102488	0.198310096	0.366911256	0.544692731	(CAGE)
medullary H2O% (CAGE)	14	7594538	Gga_rs14075533	0.198310096	0.366911256	0.544692731	(CAGE)
medullary H2O% (CAGE)	14	7607981	GGaluGA102498	0.408488182	0.530085825	0.466570779	(CAGE)
medullary H2O% (CAGE)	14	7621538	Gga_rs14075582	-0.136240505	0.907134132	0.340875963	(CAGE)
medullary H2O% (CAGE)	14	7634387	Gga_rs14075604	-0.136240505	0.907134132	0.340875963	(CAGE)
medullary H2O% (CAGE)	14	7643037	GGaluGA102526	-0.136240505	0.907134132	0.340875963	(CAGE)
medullary H2O% (CAGE)	14	7656139	Gga_rs15009561	-0.136240505	0.907134132	0.340875963	(CAGE)
medullary H2O% (CAGE)	14	7672295	GGaluGA102542	-0.136240505	0.907134132	0.340875963	(CAGE)
medullary H2O% (CAGE)	14	7687947	Gga_rs14075641	0.408488182	0.530085825	0.466570779	(CAGE)
medullary H2O% (CAGE)	14	7697577	GGaluGA102553	0.408488182	0.530085825	0.466570779	(CAGE)
medullary H2O% (CAGE)	14	7728975	Gga_rs14075704	0.041211799	0.068468014	0.793580549	(CAGE)
medullary H2O% (CAGE)	14	7733260	Gga_rs14075705	0.074198464	0.479690148	0.488562701	(CAGE)
medullary H2O% (CAGE)	14	7753688	GGaluGA102584	0.086442285	0.671303323	0.412597578	(CAGE)
medullary H2O% (CAGE)	14	7770412	Gga_rs10724420	0.074198464	0.479690148	0.488562701	(CAGE)
medullary H2O% (CAGE)	14	7778083	GGaluGA102593	-0.170140277	1.385771958	0.239120414	(CAGE)
medullary H2O% (CAGE)	14	7801407	Gga_rs10731263	-0.161554188	1.265232908	0.260662892	(CAGE)
medullary H2O% (CAGE)	14	7804593	Gga_rs14075775	-0.161554188	1.265232908	0.260662892	(CAGE)
medullary H2O% (CAGE)	14	7826505	GGaluGA102606	0.165859808	2.346945527	0.125528755	(CAGE)
medullary H2O% (CAGE)	14	7828646	GGaluGA102609	-0.143760326	0.902545242	0.342100154	(CAGE)
medullary H2O% (CAGE)	14	7853442	GGaluGA102618	-0.161554188	1.265232908	0.260662892	(CAGE)
medullary H2O% (CAGE)	14	7864017	GGaluGA102622	0.165859808	2.346945527	0.125528755	(CAGE)
medullary H2O% (CAGE)	14	7882677	Gga_rs14075905	0.165859808	2.346945527	0.125528755	(CAGE)
medullary H2O% (CAGE)	14	7894626	Gga_rs14075921	-0.17240016	1.307479748	0.252851468	(CAGE)
medullary H2O% (CAGE)	14	7900487	Gga_rs14075934	-0.161554188	1.265232908	0.260662892	(CAGE)
medullary H2O% (CAGE)	14	7950407	Gga_rs14075961	-0.143760326	0.902545242	0.342100154	(CAGE)
medullary H2O% (CAGE)	14	7962366	Gga_rs15009903	-0.143760326	0.902545242	0.342100154	(CAGE)
medullary H2O% (CAGE)	14	7990997	GGaluGA102664	0.408488182	0.530085825	0.466570779	(CAGE)
medullary H2O% (CAGE)	14	8082594	GGaluGA102697	-0.094154288	0.334803874	0.562843991	(CAGE)
medullary H2O% (CAGE)	14	8096846	GGaluGA102698	-0.094154288	0.334803874	0.562843991	(CAGE)
medullary H2O% (CAGE)	14	8121236	GGaluGA102708	-0.094154288	0.334803874	0.562843991	(CAGE)
medullary H2O% (CAGE)	14	8134390	Gga_rs13533081	0.025054352	0.026654958	0.870311	(CAGE)
medullary H2O% (CAGE)	14	8155108	Gga_rs14697362	0.025054352	0.026654958	0.870311	(CAGE)
medullary H2O% (CAGE)	14	8161922	Gga_rs14697360	0.025054352	0.026654958	0.870311	(CAGE)
medullary H2O% (CAGE)	14	8188612	Gga_rs15733251	0.088985052	0.728369234	0.393412294	(CAGE)
medullary H2O% (CAGE)	14	8200281	Gga_rs15010005	-0.144177788	1.824103394	0.176825614	(CAGE)
medullary H2O% (CAGE)	14	8209683	GGaluGA102732	0.085929301	0.686952605	0.407202851	(CAGE)
medullary H2O% (CAGE)	14	8222812	Gga_rs15733283	0.025054352	0.026654958	0.870311	(CAGE)
medullary H2O% (CAGE)	14	8252511	Gga_rs13533098	-0.144230793	2.477863812	0.115458973	(CAGE)
medullary H2O% (CAGE)	14	8268308	Gga_rs14076137	0.025054352	0.026654958	0.870311	(CAGE)
medullary H2O% (CAGE)	14	8310872	Gga_rs14076174	-0.153483907	2.064020457	0.150811806	(CAGE)
medullary H2O% (CAGE)	14	8335451	GGaluGA102788	0.190192485	0.879897369	0.348229791	(CAGE)
medullary H2O% (CAGE)	14	8340070	GGaluGA102793	0.093714364	0.823158683	0.364258257	(CAGE)
medullary H2O% (CAGE)	14	8349167	GGaluGA102798	0.190192485	0.879897369	0.348229791	(CAGE)
medullary H2O% (CAGE)	14	8380504	GGaluGA102816	0.132220729	1.537673552	0.214964425	(CAGE)
medullary H2O% (CAGE)	14	8389679	GGaluGA102817	0.132220729	1.537673552	0.214964425	(CAGE)
medullary H2O% (CAGE)	14	8396262	GGaluGA102821	0.115285085	1.205451311	0.272234853	(CAGE)
medullary H2O% (CAGE)	14	8405213	Gga_rs14076263	-0.174781175	2.645514299	0.103842546	(CAGE)
medullary H2O% (CAGE)	14	8421842	Gga_rs14076282	0.190192485	0.879897369	0.348229791	(CAGE)
medullary H2O% (CAGE)	14	8449040	GGaluGA102831	0.133348966	1.59713374	0.206309875	(CAGE)
medullary H2O% (CAGE)	14	8460104	GGaluGA102835	0.190192485	0.879897369	0.348229791	(CAGE)
medullary H2O% (CAGE)	14	8473474	Gga_rs14076330	0.190192485	0.879897369	0.348229791	(CAGE)
medullary H2O% (CAGE)	14	8510302	GGaluGA102851	-0.082647331	0.323809544	0.569327193	(CAGE)
medullary H2O% (CAGE)	14	8540576	Gga_rs15010208	-0.096116417	0.43749125	0.508335814	(CAGE)
medullary H2O% (CAGE)	14	8558398	Gga_rs15733916	-0.096116417	0.43749125	0.508335814	(CAGE)
medullary H2O% (CAGE)	14	8572411	Gga_rs14076375	-0.234451764	2.159242023	0.141714581	(CAGE)
medullary H2O% (CAGE)	14	8621050	GGaluGA102880	0.190192485	0.879897369	0.348229791	(CAGE)
medullary H2O% (CAGE)	14	8636546	Gga_rs14076413	-0.218506058	1.850823813	0.17368761	(CAGE)
medullary H2O% (CAGE)	14	8656520	Gga_rs15010260	-0.160642177	1.160251698	0.281413347	(CAGE)
medullary H2O% (CAGE)	14	8666200	Gga_rs14076439	-0.078958058	0.26198861	0.608757233	(CAGE)
medullary H2O% (CAGE)	14	8679166	Gga_rs14732429	0.122218794	0.150506533	0.698051766	(CAGE)
medullary H2O% (CAGE)	14	8693023	GGaluGA102895	-0.096116417	0.43749125	0.508335814	(CAGE)
medullary H2O% (CAGE)	14	8699631	Gga_rs15010270	-0.096116417	0.43749125	0.508335814	(CAGE)
medullary H2O% (CAGE)	14	8705871	GGaluGA102904	-0.078958058	0.26198861	0.608757233	(CAGE)
medullary H2O% (CAGE)	14	8711277	GGaluGA102906	-0.078958058	0.26198861	0.608757233	(CAGE)
medullary H2O% (CAGE)	14	8763241	Gga_rs14076471	0.104268949	0.123084816	0.725712545	(CAGE)
medullary H2O% (CAGE)	14	8773532	Gga_rs15734302	-0.083132429	0.141275781	0.707015993	(CAGE)
medullary H2O% (CAGE)	14	8802831	GGaluGA102929	-0.218768792	2.306141835	0.128863553	(CAGE)
medullary H2O% (CAGE)	14	8827121	Gga_rs14076497	-0.173335402	0.953656397	0.328790336	(CAGE)
medullary H2O% (CAGE)	14	8838476	GGaluGA000135	-0.111261494	0.466588113	0.494560998	(CAGE)
medullary H2O% (CAGE)	14	8842092	GGaluGA102944	-0.162329564	0.861130066	0.353422644	(CAGE)
medullary H2O% (CAGE)	14	8851094	Gga_rs15734385	-0.162329564	0.861130066	0.353422644	(CAGE)
medullary H2O% (CAGE)	14	8859685	GGaluGA000884	-0.162329564	0.861130066	0.353422644	(CAGE)
medullary H2O% (CAGE)	14	8864056	Gga_rs10724943	-0.162329564	0.861130066	0.353422644	(CAGE)
medullary H2O% (CAGE)	14	8870003	Gga_rs10730887	-0.165597976	1.093252888	0.295751596	(CAGE)
medullary H2O% (CAGE)	14	8891710	Gga_rs15734467	-0.290961126	1.842886125	0.174613052	(CAGE)
medullary H2O% (CAGE)	14	8901874	Gga_rs14076550	-0.162329564	0.861130066	0.353422644	(CAGE)
medullary H2O% (CAGE)	14	8912673	Gga_rs14076589	-0.146478233	0.772050313	0.379583518	(CAGE)
medullary H2O% (CAGE)	14	8915827	GGaluGA102972	0.025790614	0.026967904	0.869558686	(CAGE)
medullary H2O% (CAGE)	14	8936205	Gga_rs14076615	-0.266739373	1.342116174	0.246661121	(CAGE)
medullary H2O% (CAGE)	14	8984011	Gga_rs14076673	-0.181270431	1.391216175	0.238199824	(CAGE)
medullary H2O% (CAGE)	14	8991998	Gga_rs14076695	-0.17777227	1.13346722	0.287036981	(CAGE)
medullary H2O% (CAGE)	14	8994156	Gga_rs15734728	0.112901152	0.145796791	0.702584899	(CAGE)
medullary H2O% (CAGE)	14	9014646	GGaluGA103021	-0.181270431	1.391216175	0.238199824	(CAGE)
medullary H2O% (CAGE)	14	9053136	Gga_rs15010436	-0.165597976	1.093252888	0.295751596	(CAGE)
medullary H2O% (CAGE)	14	9092284	Gga_rs15734898	-0.073927487	0.270863079	0.602753398	(CAGE)
medullary H2O% (CAGE)	14	9112001	GGaluGA103067	-0.041281179	0.055459749	0.813821504	(CAGE)
medullary H2O% (CAGE)	14	9150087	Gga_rs10722735	-0.163329759	0.950337139	0.329633496	(CAGE)
medullary H2O% (CAGE)	14	9168964	Gga_rs13743612	0.02617749	0.01779014	0.893893113	(CAGE)
medullary H2O% (CAGE)	14	9176488	Gga_rs13743615	-0.163329759	0.950337139	0.329633496	(CAGE)
medullary H2O% (CAGE)	14	9183937	GGaluGA103101	0.02617749	0.01779014	0.893893113	(CAGE)
medullary H2O% (CAGE)	14	9229009	GGaluGA103118	-0.185344614	0.952204603	0.329158769	(CAGE)
medullary H2O% (CAGE)	14	9278018	Gga_rs14077029	0.058385214	0.041945403	0.837723879	(CAGE)
medullary H2O% (CAGE)	14	9292894	Gga_rs13743665	-0.078084228	0.192677331	0.660697578	(CAGE)
medullary H2O% (CAGE)	14	9308536	Gga_rs10729212	-0.363509418	3.309884721	0.068864323	(CAGE)
medullary H2O% (CAGE)	14	9325255	Gga_rs15735667	-0.155205021	0.812138994	0.367488611	(CAGE)
medullary H2O% (CAGE)	14	9348365	Gga_rs15735755	-0.147834182	0.744511051	0.388219648	(CAGE)
medullary H2O% (CAGE)	14	9349769	Gga_rs15735757	-0.085363423	0.342473169	0.558405129	(CAGE)
medullary H2O% (CAGE)	14	9384150	Gga_rs15735830	-0.363509418	3.309884721	0.068864323	(CAGE)
medullary H2O% (CAGE)	14	9389109	Gga_rs13743691	-0.363509418	3.309884721	0.068864323	(CAGE)
medullary H2O% (CAGE)	14	9394519	Gga_rs10724449	-0.363509418	3.309884721	0.068864323	(CAGE)
medullary H2O% (CAGE)	14	9405401	Gga_rs14077174	0.031742423	0.024317217	0.876080483	(CAGE)
medullary H2O% (CAGE)	14	9433655	Gga_rs15735923	-0.225831421	1.782257971	0.181872305	(CAGE)
medullary H2O% (CAGE)	14	9471963	GGaluGA103193	-0.132369296	0.469505326	0.49321483	(CAGE)
medullary H2O% (CAGE)	14	9497232	Gga_rs13743739	0.058385214	0.041945403	0.837723879	(CAGE)
medullary H2O% (CAGE)	14	9511598	Gga_rs15010830	0.260120551	1.170247816	0.279350327	(CAGE)
medullary H2O% (CAGE)	14	9527412	GGaluGA103206	0.058385214	0.041945403	0.837723879	(CAGE)
medullary H2O% (CAGE)	14	9557397	Gga_rs15010868	0.237964843	0.689684517	0.406271709	(CAGE)
medullary H2O% (CAGE)	14	9561758	Gga_rs14077296	0.260120551	1.170247816	0.279350327	(CAGE)
medullary H2O% (CAGE)	14	9612861	Gga_rs15010929	0.067471874	0.357332413	0.54999149	(CAGE)
medullary H2O% (CAGE)	14	9628262	Gga_rs15010953	0.202632834	2.072209127	0.150004103	(CAGE)
medullary H2O% (CAGE)	14	9640275	GGaluGA103242	0.215185297	2.606760083	0.106408961	(CAGE)
medullary H2O% (CAGE)	14	9650575	Gga_rs14077381	-0.152300526	0.613422249	0.433502175	(CAGE)
medullary H2O% (CAGE)	14	9659748	Gga_rs14077407	0.285060933	1.450253388	0.228487299	(CAGE)
medullary H2O% (CAGE)	14	9679198	Gga_rs13743855	-0.179422883	1.103981481	0.293393993	(CAGE)
medullary H2O% (CAGE)	14	9680201	GGaluGA103259	-0.137756316	1.18702964	0.275929533	(CAGE)
medullary H2O% (CAGE)	14	9693222	Gga_rs13743870	0.285060933	1.450253388	0.228487299	(CAGE)
medullary H2O% (CAGE)	14	9725666	GGaluGA103291	0.184674904	0.797801909	0.371751376	(CAGE)
medullary H2O% (CAGE)	14	9734404	Gga_rs13743897	0.244401097	0.880098022	0.348174833	(CAGE)
medullary H2O% (CAGE)	14	9743101	Gga_rs15736809	-0.149715389	0.589605884	0.442571561	(CAGE)
medullary H2O% (CAGE)	14	9759433	Gga_rs15736876	-0.439278178	3.652385677	0.055988959	(CAGE)
medullary H2O% (CAGE)	14	9770820	Gga_rs14077500	-0.22290787	1.697309264	0.192640243	(CAGE)
medullary H2O% (CAGE)	14	9795790	Gga_rs15011046	0.058385214	0.041945403	0.837723879	(CAGE)
medullary H2O% (CAGE)	14	9809659	Gga_rs14077532	0.058385214	0.041945403	0.837723879	(CAGE)
medullary H2O% (CAGE)	14	9820708	Gga_rs15011059	0.202443754	0.582465176	0.44534767	(CAGE)
medullary H2O% (CAGE)	14	9823293	Gga_rs15011061	0.202443754	0.582465176	0.44534767	(CAGE)
medullary H2O% (CAGE)	14	9885007	GGaluGA103350	0.019168288	0.011905774	0.913112401	(CAGE)
medullary H2O% (CAGE)	14	9890563	Gga_rs14077614	-0.152140653	0.787946991	0.374721633	(CAGE)
medullary H2O% (CAGE)	14	9903115	Gga_rs13743966	-0.163167538	0.919830702	0.337519428	(CAGE)
medullary H2O% (CAGE)	14	9919945	GGaluGA103357	-0.373195971	2.845690825	0.091619207	(CAGE)
medullary H2O% (CAGE)	14	9931860	GGaluGA103361	-0.246300337	3.275970469	0.070301336	(CAGE)
medullary H2O% (CAGE)	14	9953199	GGaluGA103374	-0.19523403	1.028643716	0.310477433	(CAGE)
medullary H2O% (CAGE)	14	9966328	GGaluGA103382	-0.373195971	2.845690825	0.091619207	(CAGE)
medullary H2O% (CAGE)	14	9973889	Gga_rs15011186	0.17756987	0.412194835	0.520857591	(CAGE)
medullary H2O% (CAGE)	14	9983039	GGaluGA103399	0.088784935	0.412194835	0.520857591	(CAGE)
medullary H2O% (CAGE)	14	10000183	GGaluGA103406	-0.231980691	1.684358689	0.194346291	(CAGE)
medullary H2O% (CAGE)	14	10027217	GGaluGA103428	-0.192510421	2.145239983	0.143012672	(CAGE)
medullary H2O% (CAGE)	14	10037970	Gga_rs14077836	0.174948485	0.377615427	0.538882191	(CAGE)
medullary H2O% (CAGE)	14	10048066	Gga_rs13744030	-0.164895717	1.507795546	0.219475775	(CAGE)
medullary H2O% (CAGE)	14	10057582	Gga_rs14077850	-0.15353295	1.315096495	0.251473976	(CAGE)
medullary H2O% (CAGE)	14	10071952	Gga_rs15011316	-0.15353295	1.315096495	0.251473976	(CAGE)
medullary H2O% (CAGE)	14	10084136	Gga_rs15011345	-0.15353295	1.315096495	0.251473976	(CAGE)
medullary H2O% (CAGE)	14	10095702	Gga_rs15737823	-0.203396741	1.111516058	0.291752628	(CAGE)
medullary H2O% (CAGE)	14	10118219	Gga_rs15011370	-0.139063832	1.245692187	0.264376844	(CAGE)
medullary H2O% (CAGE)	14	10126218	GGaluGA103481	-0.109217777	0.793137083	0.373153223	(CAGE)
medullary H2O% (CAGE)	14	10142110	Gga_rs13744057	0.120915514	0.191612758	0.661577709	(CAGE)
medullary H2O% (CAGE)	14	10154726	Gga_rs15737968	-0.342360178	2.834631489	0.092251962	(CAGE)
medullary H2O% (CAGE)	14	10160084	GGaluGA103494	-0.342360178	2.834631489	0.092251962	(CAGE)
medullary H2O% (CAGE)	14	10186183	GGaluGA103501	-0.342360178	2.834631489	0.092251962	(CAGE)
medullary H2O% (CAGE)	14	10199383	Gga_rs15738076	-0.342360178	2.834631489	0.092251962	(CAGE)
medullary H2O% (CAGE)	14	10214392	Gga_rs15011443	-0.342360178	2.834631489	0.092251962	(CAGE)
medullary H2O% (CAGE)	14	10227103	Gga_rs15011447	-0.332347932	2.087003261	0.148557229	(CAGE)
medullary H2O% (CAGE)	14	10238585	Gga_rs15011456	-0.332347932	2.087003261	0.148557229	(CAGE)
medullary H2O% (CAGE)	14	10242289	Gga_rs15011477	0.120915514	0.191612758	0.661577709	(CAGE)
medullary H2O% (CAGE)	14	10288379	Gga_rs15011512	-0.038625638	0.074507088	0.784884068	(CAGE)
medullary H2O% (CAGE)	14	10316689	Gga_rs14078021	0.024591093	0.011327731	0.915239751	(CAGE)
medullary H2O% (CAGE)	14	10332964	GGaluGA103576	-0.214038784	2.183188982	0.139525095	(CAGE)
medullary H2O% (CAGE)	14	10344758	Gga_rs14078051	0.024591093	0.011327731	0.915239751	(CAGE)
medullary H2O% (CAGE)	14	10346089	Gga_rs14078069	0.024591093	0.011327731	0.915239751	(CAGE)
medullary H2O% (CAGE)	14	10379829	Gga_rs15738477	-0.148750829	1.533273188	0.215621862	(CAGE)
medullary H2O% (CAGE)	14	10413255	Gga_rs14078182	-0.111727041	0.784621751	0.375731361	(CAGE)
medullary H2O% (CAGE)	14	10416349	Gga_rs14078195	-0.111727041	0.784621751	0.375731361	(CAGE)
medullary H2O% (CAGE)	14	10429481	GGaluGA103613	-0.123124861	0.921773704	0.337009686	(CAGE)
medullary H2O% (CAGE)	14	10449716	Gga_rs15738570	-0.474472654	0.939760796	0.332339366	(CAGE)
medullary H2O% (CAGE)	14	10458447	Gga_rs15738572	-0.474472654	0.939760796	0.332339366	(CAGE)
medullary H2O% (CAGE)	14	10468533	GGaluGA103622	0.06909499	0.046730216	0.828853891	(CAGE)
medullary H2O% (CAGE)	14	10503484	Gga_rs15011692	-0.069226949	0.104954634	0.745962999	(CAGE)
medullary H2O% (CAGE)	14	10508202	Gga_rs15738807	0.024591093	0.011327731	0.915239751	(CAGE)
medullary H2O% (CAGE)	14	10521293	Gga_rs16006268	-0.020934411	0.004513799	0.946434578	(CAGE)
medullary H2O% (CAGE)	14	10534316	Gga_rs14078358	-0.474472654	0.939760796	0.332339366	(CAGE)
medullary H2O% (CAGE)	14	10579376	Gga_rs14078389	-0.059522845	0.209138415	0.647443545	(CAGE)
medullary H2O% (CAGE)	14	10588971	Gga_rs15011707	-0.092692926	0.629184839	0.427654478	(CAGE)
medullary H2O% (CAGE)	14	10593290	GGaluGA103680	-0.096241966	0.125161662	0.723502308	(CAGE)
medullary H2O% (CAGE)	14	10612115	Gga_rs14078439	0.063818472	0.140988372	0.707300407	(CAGE)
medullary H2O% (CAGE)	14	10619826	GGaluGA103696	0.063818472	0.140988372	0.707300407	(CAGE)
medullary H2O% (CAGE)	14	10634384	Gga_rs15738994	0.012742024	0.009633859	0.921811421	(CAGE)
medullary H2O% (CAGE)	14	10640540	GGaluGA103712	-0.044532322	0.079104726	0.778514343	(CAGE)
medullary H2O% (CAGE)	14	10662260	Gga_rs13744246	-0.044532322	0.079104726	0.778514343	(CAGE)
medullary H2O% (CAGE)	14	10706153	Gga_rs15011879	-0.044532322	0.079104726	0.778514343	(CAGE)
medullary H2O% (CAGE)	14	10729154	Gga_rs14078582	-0.044532322	0.079104726	0.778514343	(CAGE)
medullary H2O% (CAGE)	14	10741187	Gga_rs14078596	-0.044532322	0.079104726	0.778514343	(CAGE)
medullary H2O% (CAGE)	14	10785186	Gga_rs15011906	-0.044532322	0.079104726	0.778514343	(CAGE)
medullary H2O% (CAGE)	14	10807366	Gga_rs15011910	-0.044532322	0.079104726	0.778514343	(CAGE)
medullary H2O% (CAGE)	14	10826083	GGaluGA103756	-0.044532322	0.079104726	0.778514343	(CAGE)
medullary H2O% (CAGE)	14	10841123	Gga_rs14078631	-0.013334331	0.011888282	0.913176001	(CAGE)
medullary H2O% (CAGE)	14	10872208	Gga_rs14078642	-0.013334331	0.011888282	0.913176001	(CAGE)
medullary H2O% (CAGE)	14	10894642	Gga_rs15739362	-0.044532322	0.079104726	0.778514343	(CAGE)
medullary H2O% (CAGE)	14	10917496	Gga_rs15739388	0.012259127	0.009640249	0.921785575	(CAGE)
medullary H2O% (CAGE)	14	10952047	GGaluGA103778	-0.033209615	0.043694343	0.834423321	(CAGE)
medullary H2O% (CAGE)	14	10960743	GGaluGA103782	-0.101474111	0.624657811	0.429321662	(CAGE)
medullary H2O% (CAGE)	14	10968148	Gga_rs15011963	-0.12403088	0.925641426	0.335998065	(CAGE)
medullary H2O% (CAGE)	14	10981996	Gga_rs14078722	0.015092919	0.013823884	0.906404403	(CAGE)
medullary H2O% (CAGE)	14	11011002	GGaluGA103796	0.038518038	0.08537291	0.770144086	(CAGE)
medullary H2O% (CAGE)	14	11025413	GGaluGA103801	0.038518038	0.08537291	0.770144086	(CAGE)
medullary H2O% (CAGE)	14	11047319	Gga_rs14078777	0.019377729	0.022064484	0.881915684	(CAGE)
medullary H2O% (CAGE)	14	11047555	Gga_rs14078779	0.019377729	0.022064484	0.881915684	(CAGE)
medullary H2O% (CAGE)	14	11061569	Gga_rs14078797	-0.105960509	0.694752977	0.404552407	(CAGE)
medullary H2O% (CAGE)	14	11076342	Gga_rs14078808	0.097060006	0.14772226	0.70072162	(CAGE)
medullary H2O% (CAGE)	14	11096577	Gga_rs14078813	-0.041641104	0.135539967	0.712755776	(CAGE)
medullary H2O% (CAGE)	14	11100249	Gga_rs14078826	-0.041641104	0.135539967	0.712755776	(CAGE)
medullary H2O% (CAGE)	14	11114835	Gga_rs13744314	-0.041641104	0.135539967	0.712755776	(CAGE)
medullary H2O% (CAGE)	14	11126713	Gga_rs15739514	-0.13012138	1.083616179	0.297889998	(CAGE)
medullary H2O% (CAGE)	14	11126899	Gga_rs15739520	-0.13012138	1.083616179	0.297889998	(CAGE)
medullary H2O% (CAGE)	14	11163319	Gga_rs15012011	-0.13012138	1.083616179	0.297889998	(CAGE)
medullary H2O% (CAGE)	14	11168576	GGaluGA103830	-0.0584158	0.139833537	0.708446555	(CAGE)
medullary H2O% (CAGE)	14	11203332	Gga_rs15739609	-0.047811497	0.17743739	0.67358482	(CAGE)
medullary H2O% (CAGE)	14	11205011	GGaluGA103839	-0.074630916	0.2190556	0.639760448	(CAGE)
medullary H2O% (CAGE)	14	11254721	GGaluGA103857	0.097060006	0.14772226	0.70072162	(CAGE)
medullary H2O% (CAGE)	14	11261759	Gga_rs14078923	0.097060006	0.14772226	0.70072162	(CAGE)
medullary H2O% (CAGE)	14	11295611	Gga_rs15012077	-0.010678532	0.008286326	0.927469342	(CAGE)
medullary H2O% (CAGE)	14	11309773	Gga_rs15012087	0.097060006	0.14772226	0.70072162	(CAGE)
medullary H2O% (CAGE)	14	11349397	GGaluGA103868	-0.099952659	0.519194483	0.471185495	(CAGE)
medullary H2O% (CAGE)	14	11417438	Gga_rs13744335	0.096374435	0.234602105	0.628132235	(CAGE)
medullary H2O% (CAGE)	14	11425765	GGaluGA103890	0.10916475	0.593942581	0.440898584	(CAGE)
medullary H2O% (CAGE)	14	11461972	Gga_rs15739951	0.091286534	0.274068192	0.600615758	(CAGE)
medullary H2O% (CAGE)	14	11497397	Gga_rs15012140	0.019682257	0.012897954	0.909579335	(CAGE)
medullary H2O% (CAGE)	14	11517163	GGaluGA103906	-0.474472654	0.939760796	0.332339366	(CAGE)
medullary H2O% (CAGE)	14	11593711	Gga_rs15740288	-0.474472654	0.939760796	0.332339366	(CAGE)
medullary H2O% (CAGE)	14	11597103	GGaluGA103913	0.061509779	0.218043245	0.640534929	(CAGE)
medullary H2O% (CAGE)	14	11613154	Gga_rs15740314	0.058296607	0.114004577	0.735630246	(CAGE)
medullary H2O% (CAGE)	14	11622700	Gga_rs14079085	-0.474472654	0.939760796	0.332339366	(CAGE)
medullary H2O% (CAGE)	14	11624878	Gga_rs14079088	0.058296607	0.114004577	0.735630246	(CAGE)
medullary H2O% (CAGE)	14	11697867	GGaluGA103945	0.058296607	0.114004577	0.735630246	(CAGE)
medullary H2O% (CAGE)	14	11768934	GGaluGA103957	-0.009302132	0.002962382	0.956594359	(CAGE)
medullary H2O% (CAGE)	14	11778934	GGaluGA103965	0.170169282	2.212018467	0.136939395	(CAGE)
medullary H2O% (CAGE)	14	11792466	Gga_rs16002019	0.063740802	0.212211668	0.645039416	(CAGE)
medullary H2O% (CAGE)	14	11810770	Gga_rs16712989	0.063740802	0.212211668	0.645039416	(CAGE)
medullary H2O% (CAGE)	14	11829433	Gga_rs16082655	-0.020167869	0.01055754	0.918161477	(CAGE)
medullary H2O% (CAGE)	14	11845108	Gga_rs16087136	-0.020167869	0.01055754	0.918161477	(CAGE)
medullary H2O% (CAGE)	14	11857920	Gga_rs16087120	0.099883693	0.363885323	0.546356305	(CAGE)
medullary H2O% (CAGE)	14	11885142	Gga_rs14079205	0.099883693	0.363885323	0.546356305	(CAGE)
medullary H2O% (CAGE)	14	11915653	Gga_rs14079249	0.099883693	0.363885323	0.546356305	(CAGE)
medullary H2O% (CAGE)	14	11942844	GGaluGA104007	0.077894848	0.20523715	0.650526369	(CAGE)
medullary H2O% (CAGE)	14	11957642	GGaluGA104011	-0.002523789	0.000505721	0.982058486	(CAGE)
medullary H2O% (CAGE)	14	12005314	GGaluGA104033	-0.045914457	0.097639543	0.754680876	(CAGE)
medullary H2O% (CAGE)	14	12014516	Gga_rs14715706	0.270694124	0.936488854	0.333182457	(CAGE)
medullary H2O% (CAGE)	14	12029975	Gga_rs13815452	0.310653209	1.172678902	0.278851481	(CAGE)
medullary H2O% (CAGE)	14	12051793	Gga_rs14726930	-0.012035421	0.007558189	0.930720915	(CAGE)
medullary H2O% (CAGE)	14	12067168	Gga_rs14697158	-0.012035421	0.007558189	0.930720915	(CAGE)
medullary H2O% (CAGE)	14	12162437	Gga_rs16700280	0.484376654	1.935198309	0.164190844	(CAGE)
medullary H2O% (CAGE)	14	12190126	GGaluGA104090	-0.043160286	0.072826528	0.787264956	(CAGE)
medullary H2O% (CAGE)	14	12202687	Gga_rs16734031	-0.008879918	0.006267263	0.936900551	(CAGE)
medullary H2O% (CAGE)	14	12210490	Gga_rs14727400	-0.008879918	0.006267263	0.936900551	(CAGE)
medullary H2O% (CAGE)	14	12226606	Gga_rs14727418	0.300889711	1.400742449	0.2365993	(CAGE)
medullary H2O% (CAGE)	14	12240080	GGaluGA104104	-0.005179295	0.002101206	0.963438639	(CAGE)
medullary H2O% (CAGE)	14	12278392	Gga_rs16699816	0.001811102	0.000254331	0.987276068	(CAGE)
medullary H2O% (CAGE)	14	12321012	GGaluGA104131	0.119586345	0.231893812	0.630123137	(CAGE)
medullary H2O% (CAGE)	14	12348575	Gga_rs14704073	-0.0739612	0.435047184	0.509522708	(CAGE)
medullary H2O% (CAGE)	14	12378866	GGaluGA104156	0.072909775	0.08877955	0.765734477	(CAGE)
medullary H2O% (CAGE)	14	12379989	GGaluGA104160	0.072909775	0.08877955	0.765734477	(CAGE)
medullary H2O% (CAGE)	14	12413127	GGaluGA104188	0.032403269	0.0701704	0.791088839	(CAGE)
medullary H2O% (CAGE)	14	12425271	GGaluGA104205	0.049756825	0.094225943	0.758871957	(CAGE)
medullary H2O% (CAGE)	14	12434838	GGaluGA104209	0.049756825	0.094225943	0.758871957	(CAGE)
medullary H2O% (CAGE)	14	12450907	Gga_rs15012344	0.049756825	0.094225943	0.758871957	(CAGE)
medullary H2O% (CAGE)	14	12520189	Gga_rs14079466	-0.024922809	0.02456631	0.875452572	(CAGE)
medullary H2O% (CAGE)	14	12552485	GGaluGA104274	-0.048463774	0.162475649	0.6868874	(CAGE)
medullary H2O% (CAGE)	14	12565504	GGaluGA104283	0.057685818	0.259414175	0.61052291	(CAGE)
medullary H2O% (CAGE)	14	12595622	Gga_rs15012415	-0.035525576	0.088856352	0.765636133	(CAGE)
medullary H2O% (CAGE)	14	12598435	Gga_rs15012418	0.054218058	0.102959978	0.74830605	(CAGE)
medullary H2O% (CAGE)	14	12618966	GGaluGA104308	0.04581953	0.176678486	0.674243374	(CAGE)
medullary H2O% (CAGE)	14	12647711	GGaluGA104320	-0.121924226	0.808526632	0.368556211	(CAGE)
medullary H2O% (CAGE)	14	12684589	Gga_rs13660845	-0.083365433	0.379349812	0.537951412	(CAGE)
medullary H2O% (CAGE)	14	12731384	Gga_rs16697447	-0.044567835	0.129142455	0.719322833	(CAGE)
medullary H2O% (CAGE)	14	12749531	GGaluGA104392	0.037155386	0.08057184	0.776523961	(CAGE)
medullary H2O% (CAGE)	14	12763177	GGaluGA104396	-0.190042111	0.155209849	0.693605542	(CAGE)
medullary H2O% (CAGE)	14	12822144	GGaluGA104447	0.109619114	0.061736083	0.803772737	(CAGE)
medullary H2O% (CAGE)	14	12839086	Gga_rs13660873	0.073118465	0.402643067	0.525727414	(CAGE)
medullary H2O% (CAGE)	14	12846168	GGaluGA104456	1.47461538	13.50549182	0.000237866	(CAGE)
medullary H2O% (CAGE)	14	12853862	Gga_rs14079706	0.15006298	0.366992887	0.544647982	(CAGE)
medullary H2O% (CAGE)	14	12867098	Gga_rs13660882	0.331413599	0.278603643	0.597617902	(CAGE)
medullary H2O% (CAGE)	14	12879897	GGaluGA104485	0.290583608	1.455534161	0.227642021	(CAGE)
medullary H2O% (CAGE)	14	12898474	Gga_rs14079766	0.083602748	0.325516623	0.568311066	(CAGE)
medullary H2O% (CAGE)	14	12910413	Gga_rs14079792	-0.032749387	0.080200167	0.777026334	(CAGE)
medullary H2O% (CAGE)	14	12922204	Gga_rs15012598	0.331413599	0.278603643	0.597617902	(CAGE)
medullary H2O% (CAGE)	14	12929092	GGaluGA104512	-0.049245747	0.179684388	0.671644613	(CAGE)
medullary H2O% (CAGE)	14	12941374	Gga_rs13660926	-0.037473596	0.105217854	0.745655646	(CAGE)
medullary H2O% (CAGE)	14	12951795	Gga_rs14079880	-0.036118363	0.099571456	0.752344511	(CAGE)
medullary H2O% (CAGE)	14	12973526	Gga_rs15742076	-0.028954671	0.053707068	0.816733861	(CAGE)
medullary H2O% (CAGE)	14	12981073	Gga_rs14079927	0.331413599	0.278603643	0.597617902	(CAGE)
medullary H2O% (CAGE)	14	12995227	Gga_rs14079957	-0.100792734	0.473045039	0.491589634	(CAGE)
medullary H2O% (CAGE)	14	13035420	Gga_rs14080035	-0.043033548	0.098173909	0.754032117	(CAGE)
medullary H2O% (CAGE)	14	13068695	Gga_rs15742385	0.078945928	0.270169575	0.603218043	(CAGE)
medullary H2O% (CAGE)	14	13110426	Gga_rs10724958	-0.00159642	0.000177106	0.989381962	(CAGE)
medullary H2O% (CAGE)	14	13116971	GGaluGA104637	-0.235950137	1.242199275	0.26504762	(CAGE)
medullary H2O% (CAGE)	14	13139777	Gga_rs14080146	-0.235950137	1.242199275	0.26504762	(CAGE)
medullary H2O% (CAGE)	14	13149364	Gga_rs15012766	0.004454507	0.001381358	0.970352154	(CAGE)
medullary H2O% (CAGE)	14	13153327	Gga_rs15012779	0.004454507	0.001381358	0.970352154	(CAGE)
medullary H2O% (CAGE)	14	13166065	Gga_rs15012784	-0.024508254	0.03989858	0.841679009	(CAGE)
medullary H2O% (CAGE)	14	13206230	GGaluGA104686	-0.082387225	0.223525964	0.636366345	(CAGE)
medullary H2O% (CAGE)	14	13210657	Gga_rs16068637	-0.082387225	0.223525964	0.636366345	(CAGE)
medullary H2O% (CAGE)	14	13231145	GGaluGA104694	-0.277511999	1.743085888	0.186748299	(CAGE)
medullary H2O% (CAGE)	14	13265130	Gga_rs14068765	-0.604317812	8.423506212	0.003704008	(CAGE)
medullary H2O% (CAGE)	14	13305324	Gga_rs15716406	-0.405075627	5.617221569	0.017784822	(CAGE)
medullary H2O% (CAGE)	14	13310698	Gga_rs14068687	-0.011358787	0.004754515	0.945027037	(CAGE)
medullary H2O% (CAGE)	14	13351124	GGaluGA104762	0.000570554	5.73E-06	0.99808937	(CAGE)
medullary H2O% (CAGE)	14	13359013	GGaluGA104769	-0.631084846	9.09096637	0.002568751	(CAGE)
medullary H2O% (CAGE)	14	13381728	Gga_rs15716214	0.155471167	1.487142961	0.222660275	(CAGE)
medullary H2O% (CAGE)	14	13396946	Gga_rs14747511	0.095286513	0.5259766	0.46830331	(CAGE)
medullary H2O% (CAGE)	14	13412180	GGaluGA104798	0.108735503	0.351142113	0.553467319	(CAGE)
medullary H2O% (CAGE)	14	13427189	Gga_rs14068606	-0.00211735	0.000323754	0.985644304	(CAGE)
medullary H2O% (CAGE)	14	13429241	GGaluGA104818	-0.00211735	0.000323754	0.985644304	(CAGE)
medullary H2O% (CAGE)	14	13494714	Gga_rs15715945	-0.043691034	0.1137822	0.73587857	(CAGE)
medullary H2O% (CAGE)	14	13511906	Gga_rs15715916	-0.084774116	0.379649837	0.537790697	(CAGE)
medullary H2O% (CAGE)	14	13582923	GGaluGA104925	-0.02364601	0.048223811	0.82618331	(CAGE)
medullary H2O% (CAGE)	14	13585251	GGaluGA104935	-0.010280774	0.008109399	0.928245733	(CAGE)
medullary H2O% (CAGE)	14	13609151	Gga_rs15002663	-0.004982727	0.001329274	0.9709162	(CAGE)
medullary H2O% (CAGE)	14	13628710	Gga_rs15002638	0.057858273	0.235869014	0.627205782	(CAGE)
medullary H2O% (CAGE)	14	13661399	Gga_rs15715568	0.09998742	0.217419331	0.641013333	(CAGE)
medullary H2O% (CAGE)	14	13677111	GGaluGA104992	0.148548939	1.479853158	0.223797498	(CAGE)
medullary H2O% (CAGE)	14	13701736	Gga_rs15002620	-0.003551298	0.000855723	0.976663017	(CAGE)
medullary H2O% (CAGE)	14	13708934	Gga_rs14068352	-0.0239866	0.015174454	0.901960893	(CAGE)
medullary H2O% (CAGE)	14	13724380	GGaluGA105013	0.123275518	1.133648808	0.286998378	(CAGE)
medullary H2O% (CAGE)	14	13730740	Gga_rs14068315	-0.096013219	0.75048497	0.38632273	(CAGE)
medullary H2O% (CAGE)	14	13739074	Gga_rs13676428	0.047311137	0.163839562	0.685645848	(CAGE)
medullary H2O% (CAGE)	14	13759614	Gga_rs14068244	-0.27370482	1.489777463	0.222250991	(CAGE)
medullary H2O% (CAGE)	14	13771814	GGaluGA105056	-0.044270277	0.161889784	0.687422565	(CAGE)
medullary H2O% (CAGE)	14	13812990	Gga_rs15715090	-0.086745009	0.07296136	0.787072856	(CAGE)
medullary H2O% (CAGE)	14	13821796	GGaluGA105094	-0.134287037	0.904819977	0.341492577	(CAGE)
medullary H2O% (CAGE)	14	13829058	GGaluGA105103	-0.135069974	0.796070558	0.372270811	(CAGE)
medullary H2O% (CAGE)	14	13888752	Gga_rs15002396	-0.108728782	0.956979957	0.32794895	(CAGE)
medullary H2O% (CAGE)	14	13895717	Gga_rs13676335	0.030067515	0.055584242	0.813616499	(CAGE)
medullary H2O% (CAGE)	14	13910413	Gga_rs15002365	0.090565399	0.019813617	0.888058871	(CAGE)
medullary H2O% (CAGE)	14	13926212	Gga_rs14068063	-0.108400543	0.848444024	0.356992889	(CAGE)
medullary H2O% (CAGE)	14	13940823	Gga_rs15002320	0.090565399	0.019813617	0.888058871	(CAGE)
medullary H2O% (CAGE)	14	13950816	Gga_rs14068020	-0.135783285	0.287339337	0.591930612	(CAGE)
medullary H2O% (CAGE)	14	13957008	GGaluGA105186	0.073219636	0.215031036	0.642852386	(CAGE)
medullary H2O% (CAGE)	14	13975420	Gga_rs14068005	-0.118775788	0.881675163	0.347743276	(CAGE)
medullary H2O% (CAGE)	14	13987245	GGaluGA105208	-0.069970216	0.104248077	0.746790132	(CAGE)
medullary H2O% (CAGE)	14	13993237	Gga_rs14692429	-0.153494779	0.395120716	0.529619942	(CAGE)
medullary H2O% (CAGE)	14	14002015	GGaluGA105231	-0.142205232	1.031142212	0.309890546	(CAGE)
medullary H2O% (CAGE)	14	14026720	Gga_rs15760642	-0.180972074	1.510238012	0.219102771	(CAGE)
medullary H2O% (CAGE)	14	14031099	Gga_rs15760583	-0.153494779	0.395120716	0.529619942	(CAGE)
medullary H2O% (CAGE)	14	14064064	Gga_rs15760220	-0.17379847	1.900615717	0.168009417	(CAGE)
medullary H2O% (CAGE)	14	14066903	Gga_rs14086491	-0.153494779	0.395120716	0.529619942	(CAGE)
medullary H2O% (CAGE)	14	14096181	Gga_rs15759888	-0.180972074	1.510238012	0.219102771	(CAGE)
medullary H2O% (CAGE)	14	14126602	Gga_rs15759778	-0.180972074	1.510238012	0.219102771	(CAGE)
medullary H2O% (CAGE)	14	14131901	Gga_rs15017529	-0.180972074	1.510238012	0.219102771	(CAGE)
medullary H2O% (CAGE)	14	14160426	Gga_rs15759651	-0.180972074	1.510238012	0.219102771	(CAGE)
medullary H2O% (CAGE)	14	14169463	Gga_rs14086412	-0.180972074	1.510238012	0.219102771	(CAGE)
medullary H2O% (CAGE)	14	14193554	Gga_rs15759506	-0.180972074	1.510238012	0.219102771	(CAGE)
medullary H2O% (CAGE)	14	14213937	GGaluGA105316	-0.180972074	1.510238012	0.219102771	(CAGE)
medullary H2O% (CAGE)	14	14234620	GGaluGA105325	-0.180972074	1.510238012	0.219102771	(CAGE)
medullary H2O% (CAGE)	14	14245803	Gga_rs15759387	-0.180972074	1.510238012	0.219102771	(CAGE)
medullary H2O% (CAGE)	14	14257007	GGaluGA105347	-0.180972074	1.510238012	0.219102771	(CAGE)
medullary H2O% (CAGE)	14	14288358	Gga_rs14086244	-0.180972074	1.510238012	0.219102771	(CAGE)
medullary H2O% (CAGE)	14	14340886	Gga_rs15017335	-0.180972074	1.510238012	0.219102771	(CAGE)
medullary H2O% (CAGE)	14	14396703	GGaluGA105447	-0.004982355	0.001492886	0.969179101	(CAGE)
medullary H2O% (CAGE)	14	14407676	Gga_rs15758920	0.013832819	0.01442674	0.904394929	(CAGE)
medullary H2O% (CAGE)	14	14421182	Gga_rs15017315	0.161028877	1.152453704	0.283036092	(CAGE)
medullary H2O% (CAGE)	14	14431155	Gga_rs15017304	0.170042601	1.872296536	0.171212286	(CAGE)
medullary H2O% (CAGE)	14	14448494	GGaluGA105470	0.019374382	0.02333527	0.878588439	(CAGE)
medullary H2O% (CAGE)	14	14459668	GGaluGA105479	-0.180972074	1.510238012	0.219102771	(CAGE)
medullary H2O% (CAGE)	14	14472380	GGaluGA105490	0.230984247	1.575486679	0.209412001	(CAGE)
medullary H2O% (CAGE)	14	14483380	GGaluGA105506	-0.063224674	0.065433843	0.798104967	(CAGE)
medullary H2O% (CAGE)	14	14506214	Gga_rs14086065	-0.171525135	0.655339211	0.418210215	(CAGE)
medullary H2O% (CAGE)	14	14517143	GGaluGA105534	0.303357997	3.214028883	0.073009503	(CAGE)
medullary H2O% (CAGE)	14	14535336	Gga_rs15758675	-0.352814436	5.951205317	0.014707227	(CAGE)
medullary H2O% (CAGE)	14	14541394	GGaluGA105555	0.326775462	4.365632989	0.036670857	(CAGE)
medullary H2O% (CAGE)	14	14558109	GGaluGA105577	-0.180972074	1.510238012	0.219102771	(CAGE)
medullary H2O% (CAGE)	14	14576996	Gga_rs14086003	0.265666597	6.700754248	0.009637214	(CAGE)
medullary H2O% (CAGE)	14	14600291	Gga_rs15758427	0.193810278	3.265104638	0.070768508	(CAGE)
medullary H2O% (CAGE)	14	14613568	Gga_rs15758308	-0.180972074	1.510238012	0.219102771	(CAGE)
medullary H2O% (CAGE)	14	14625438	GGaluGA105641	0.193810278	3.265104638	0.070768508	(CAGE)
medullary H2O% (CAGE)	14	14628939	GGaluGA105644	0.189172243	3.087985112	0.078872416	(CAGE)
medullary H2O% (CAGE)	14	14663843	GGaluGA105656	-0.154083462	1.041485777	0.307476171	(CAGE)
medullary H2O% (CAGE)	14	14713404	Gga_rs16702058	-0.352814436	5.951205317	0.014707227	(CAGE)
medullary H2O% (CAGE)	14	14759875	Gga_rs16014806	-0.102709394	0.501418366	0.478877567	(CAGE)
medullary H2O% (CAGE)	14	14770211	GGaluGA105707	-0.037377477	0.06645408	0.796571385	(CAGE)
medullary H2O% (CAGE)	14	14779410	GGaluGA105710	0.022683752	0.037339786	0.846774887	(CAGE)
medullary H2O% (CAGE)	14	14787101	GGaluGA105727	0.048843253	0.100123885	0.751681018	(CAGE)
medullary H2O% (CAGE)	14	14798954	Gga_rs13787314	-0.039684632	0.131584949	0.716794337	(CAGE)
medullary H2O% (CAGE)	14	14817988	Gga_rs13787321	0.01350338	0.007580145	0.930620617	(CAGE)
medullary H2O% (CAGE)	14	14850518	Gga_rs13787345	-0.001619271	0.000108259	0.991698364	(CAGE)
medullary H2O% (CAGE)	14	14863077	Gga_rs16015043	-0.024238385	0.024357585	0.875978502	(CAGE)
medullary H2O% (CAGE)	14	14874865	GGaluGA105761	-0.024238385	0.024357585	0.875978502	(CAGE)
medullary H2O% (CAGE)	14	15001807	GGaluGA105798	-0.140018221	0.869023292	0.351225845	(CAGE)
medullary H2O% (CAGE)	14	15018229	Gga_rs16015304	-0.118273783	0.57359106	0.448835443	(CAGE)
medullary H2O% (CAGE)	14	15049500	Gga_rs14701600	0.338501288	0.612956605	0.433676763	(CAGE)
medullary H2O% (CAGE)	14	15054806	Gga_rs16702446	0.338501288	0.612956605	0.433676763	(CAGE)
medullary H2O% (CAGE)	14	15078092	Gga_rs16015553	-0.101013947	0.475127221	0.490637815	(CAGE)
medullary H2O% (CAGE)	14	15081258	GGaluGA105837	0.338501288	0.612956605	0.433676763	(CAGE)
medullary H2O% (CAGE)	14	15098173	Gga_rs16015611	-0.149567739	0.975377507	0.323342696	(CAGE)
medullary H2O% (CAGE)	14	15149400	Gga_rs16015642	-0.101013947	0.475127221	0.490637815	(CAGE)
medullary H2O% (CAGE)	14	15161141	Gga_rs16015652	0.338501288	0.612956605	0.433676763	(CAGE)
medullary H2O% (CAGE)	14	15206665	GGaluGA105873	-0.132067349	1.445185419	0.229302067	(CAGE)
medullary H2O% (CAGE)	14	15218959	Gga_rs16702670	-0.136894988	0.878868705	0.348511719	(CAGE)
medullary H2O% (CAGE)	14	15228832	GGaluGA105887	-0.108787945	0.490032877	0.483912639	(CAGE)
medullary H2O% (CAGE)	14	15236207	GGaluGA105888	-0.108787945	0.490032877	0.483912639	(CAGE)
medullary H2O% (CAGE)	14	15248567	Gga_rs16015747	-0.132067349	1.445185419	0.229302067	(CAGE)
medullary H2O% (CAGE)	14	15265709	Gga_rs16702704	-0.15401224	1.967104398	0.160755549	(CAGE)
medullary H2O% (CAGE)	14	15284640	Gga_rs16015805	-0.136894988	0.878868705	0.348511719	(CAGE)
medullary H2O% (CAGE)	14	15293271	GGaluGA105920	-0.136894988	0.878868705	0.348511719	(CAGE)
medullary H2O% (CAGE)	14	15304410	GGaluGA105923	-0.136894988	0.878868705	0.348511719	(CAGE)
medullary H2O% (CAGE)	14	15315360	Gga_rs16015895	0.338501288	0.612956605	0.433676763	(CAGE)
medullary H2O% (CAGE)	14	15331746	Gga_rs16702865	-0.051757647	0.116756675	0.732579111	(CAGE)
medullary H2O% (CAGE)	14	15361104	GGaluGA105944	-0.082023687	0.277853136	0.598111812	(CAGE)
medullary H2O% (CAGE)	14	15376889	Gga_rs16015979	-0.082023687	0.277853136	0.598111812	(CAGE)
medullary H2O% (CAGE)	15	332907	Gga_rs15760855	0.046547438	0.103048416	0.748201637	(CAGE)
medullary H2O% (CAGE)	15	358654	Gga_rs15760866	0.046547438	0.103048416	0.748201637	(CAGE)
medullary H2O% (CAGE)	15	403059	Gga_rs15760904	0.210712062	2.362385967	0.124291958	(CAGE)
medullary H2O% (CAGE)	15	454624	Gga_rs15760930	0.046547438	0.103048416	0.748201637	(CAGE)
medullary H2O% (CAGE)	15	506910	Gga_rs15760976	0.046547438	0.103048416	0.748201637	(CAGE)
medullary H2O% (CAGE)	15	519303	Gga_rs15760984	0.398052691	3.587009996	0.05823293	(CAGE)
medullary H2O% (CAGE)	15	551149	Gga_rs15760998	0.210712062	2.362385967	0.124291958	(CAGE)
medullary H2O% (CAGE)	15	574768	Gga_rs15761005	0.046547438	0.103048416	0.748201637	(CAGE)
medullary H2O% (CAGE)	15	579305	Gga_rs15761013	0.210712062	2.362385967	0.124291958	(CAGE)
medullary H2O% (CAGE)	15	601011	Gga_rs15761024	0.210712062	2.362385967	0.124291958	(CAGE)
medullary H2O% (CAGE)	15	657215	Gga_rs15761054	0.210712062	2.362385967	0.124291958	(CAGE)
medullary H2O% (CAGE)	15	663673	Gga_rs15761060	0.210712062	2.362385967	0.124291958	(CAGE)
medullary H2O% (CAGE)	15	725520	Gga_rs15761090	0.046547438	0.103048416	0.748201637	(CAGE)
medullary H2O% (CAGE)	15	735475	Gga_rs15761100	0.046547438	0.103048416	0.748201637	(CAGE)
medullary H2O% (CAGE)	15	762293	GGaluGA106019	0.046547438	0.103048416	0.748201637	(CAGE)
medullary H2O% (CAGE)	15	796241	Gga_rs15761162	0.046547438	0.103048416	0.748201637	(CAGE)
medullary H2O% (CAGE)	15	807514	Gga_rs15761168	0.210712062	2.362385967	0.124291958	(CAGE)
medullary H2O% (CAGE)	15	817793	Gga_rs15761179	0.398052691	3.587009996	0.05823293	(CAGE)
medullary H2O% (CAGE)	15	836084	Gga_rs13628469	0.398052691	3.587009996	0.05823293	(CAGE)
medullary H2O% (CAGE)	15	867870	GGaluGA106031	0.19405493	1.932642071	0.164469679	(CAGE)
medullary H2O% (CAGE)	15	884018	Gga_rs14086708	0.169006505	1.449477249	0.228611851	(CAGE)
medullary H2O% (CAGE)	15	897340	Gga_rs15761240	0.169006505	1.449477249	0.228611851	(CAGE)
medullary H2O% (CAGE)	15	911302	Gga_rs13628471	0.169006505	1.449477249	0.228611851	(CAGE)
medullary H2O% (CAGE)	15	921259	Gga_rs15761272	-0.008488588	0.003305873	0.954149518	(CAGE)
medullary H2O% (CAGE)	15	944931	Gga_rs15761335	0.398052691	3.587009996	0.05823293	(CAGE)
medullary H2O% (CAGE)	15	958529	GGaluGA106068	-0.008488588	0.003305873	0.954149518	(CAGE)
medullary H2O% (CAGE)	15	964302	Gga_rs14086738	0.398052691	3.587009996	0.05823293	(CAGE)
medullary H2O% (CAGE)	15	990780	Gga_rs14086747	0.398052691	3.587009996	0.05823293	(CAGE)
medullary H2O% (CAGE)	15	1000614	Gga_rs15761414	0.169006505	1.449477249	0.228611851	(CAGE)
medullary H2O% (CAGE)	15	1007743	Gga_rs15761431	0.169006505	1.449477249	0.228611851	(CAGE)
medullary H2O% (CAGE)	15	1014664	GGaluGA106078	0.169006505	1.449477249	0.228611851	(CAGE)
medullary H2O% (CAGE)	15	1022941	GGaluGA106079	0.169006505	1.449477249	0.228611851	(CAGE)
medullary H2O% (CAGE)	15	1037926	GGaluGA106085	0.169006505	1.449477249	0.228611851	(CAGE)
medullary H2O% (CAGE)	15	1044043	GGaluGA106091	-0.25097573	1.969401252	0.16051143	(CAGE)
medullary H2O% (CAGE)	15	1056244	GGaluGA106096	0.169006505	1.449477249	0.228611851	(CAGE)
medullary H2O% (CAGE)	15	1064804	GGaluGA106099	-0.009759651	0.007187125	0.93243875	(CAGE)
medullary H2O% (CAGE)	15	1067826	GGaluGA106102	-0.009759651	0.007187125	0.93243875	(CAGE)
medullary H2O% (CAGE)	15	1090663	Gga_rs14086782	0.398052691	3.587009996	0.05823293	(CAGE)
medullary H2O% (CAGE)	15	1099744	Gga_rs14086784	-0.110015245	0.904107542	0.341682711	(CAGE)
medullary H2O% (CAGE)	15	1115715	Gga_rs13628488	-0.009759651	0.007187125	0.93243875	(CAGE)
medullary H2O% (CAGE)	15	1125313	Gga_rs15761575	-0.110015245	0.904107542	0.341682711	(CAGE)
medullary H2O% (CAGE)	15	1127253	GGaluGA106116	-0.008488588	0.003305873	0.954149518	(CAGE)
medullary H2O% (CAGE)	15	1151839	GGaluGA106130	0.169006505	1.449477249	0.228611851	(CAGE)
medullary H2O% (CAGE)	15	1161780	Gga_rs14086796	-0.008488588	0.003305873	0.954149518	(CAGE)
medullary H2O% (CAGE)	15	1167515	Gga_rs15761628	0.169006505	1.449477249	0.228611851	(CAGE)
medullary H2O% (CAGE)	15	1184471	Gga_rs15761643	-0.009759651	0.007187125	0.93243875	(CAGE)
medullary H2O% (CAGE)	15	1184978	Gga_rs14086801	-0.009759651	0.007187125	0.93243875	(CAGE)
medullary H2O% (CAGE)	15	1202356	Gga_rs15761697	0.169006505	1.449477249	0.228611851	(CAGE)
medullary H2O% (CAGE)	15	1211926	Gga_rs15761718	-0.009759651	0.007187125	0.93243875	(CAGE)
medullary H2O% (CAGE)	15	1214172	Gga_rs14086812	-0.009759651	0.007187125	0.93243875	(CAGE)
medullary H2O% (CAGE)	15	1238877	Gga_rs10724829	-0.25097573	1.969401252	0.16051143	(CAGE)
medullary H2O% (CAGE)	15	1246463	Gga_rs14086829	-0.009759651	0.007187125	0.93243875	(CAGE)
medullary H2O% (CAGE)	15	1258366	Gga_rs13628501	-0.009759651	0.007187125	0.93243875	(CAGE)
medullary H2O% (CAGE)	15	1278651	GGaluGA106190	0.169006505	1.449477249	0.228611851	(CAGE)
medullary H2O% (CAGE)	15	1310983	Gga_rs14086837	0.169006505	1.449477249	0.228611851	(CAGE)
medullary H2O% (CAGE)	15	1322666	Gga_rs14086857	0.169006505	1.449477249	0.228611851	(CAGE)
medullary H2O% (CAGE)	15	1340926	Gga_rs10727523	-0.25097573	1.969401252	0.16051143	(CAGE)
medullary H2O% (CAGE)	15	1355216	GGaluGA106202	0.169006505	1.449477249	0.228611851	(CAGE)
medullary H2O% (CAGE)	15	1367105	Gga_rs14086868	0.169006505	1.449477249	0.228611851	(CAGE)
medullary H2O% (CAGE)	15	1378896	Gga_rs15762041	0.169006505	1.449477249	0.228611851	(CAGE)
medullary H2O% (CAGE)	15	1380270	GGaluGA106216	0.169006505	1.449477249	0.228611851	(CAGE)
medullary H2O% (CAGE)	15	1388873	Gga_rs15762058	0.169006505	1.449477249	0.228611851	(CAGE)
medullary H2O% (CAGE)	15	1397226	Gga_rs14086889	-0.009759651	0.007187125	0.93243875	(CAGE)
medullary H2O% (CAGE)	15	1412850	GGaluGA106231	-0.25097573	1.969401252	0.16051143	(CAGE)
medullary H2O% (CAGE)	15	1427402	Gga_rs14086906	0.169006505	1.449477249	0.228611851	(CAGE)
medullary H2O% (CAGE)	15	1435738	GGaluGA106238	-0.25097573	1.969401252	0.16051143	(CAGE)
medullary H2O% (CAGE)	15	1443937	GGaluGA106246	0.169006505	1.449477249	0.228611851	(CAGE)
medullary H2O% (CAGE)	15	1450838	Gga_rs14086922	0.169006505	1.449477249	0.228611851	(CAGE)
medullary H2O% (CAGE)	15	1463696	Gga_rs15762193	-0.009759651	0.007187125	0.93243875	(CAGE)
medullary H2O% (CAGE)	15	1484840	Gga_rs14086972	0.169006505	1.449477249	0.228611851	(CAGE)
medullary H2O% (CAGE)	15	1488520	GGaluGA106271	0.169006505	1.449477249	0.228611851	(CAGE)
medullary H2O% (CAGE)	15	1500073	Gga_rs14086995	0.169006505	1.449477249	0.228611851	(CAGE)
medullary H2O% (CAGE)	15	1536127	Gga_rs14087023	0.169006505	1.449477249	0.228611851	(CAGE)
medullary H2O% (CAGE)	15	1543967	Gga_rs15017815	0.169006505	1.449477249	0.228611851	(CAGE)
medullary H2O% (CAGE)	15	1553987	Gga_rs14087057	0.169006505	1.449477249	0.228611851	(CAGE)
medullary H2O% (CAGE)	15	1560907	GGaluGA106303	0.169006505	1.449477249	0.228611851	(CAGE)
medullary H2O% (CAGE)	15	1572482	Gga_rs10725863	0.169006505	1.449477249	0.228611851	(CAGE)
medullary H2O% (CAGE)	15	1587891	Gga_rs15762547	-0.009759651	0.007187125	0.93243875	(CAGE)
medullary H2O% (CAGE)	15	1594683	Gga_rs14087074	0.169006505	1.449477249	0.228611851	(CAGE)
medullary H2O% (CAGE)	15	1600598	GGaluGA106320	0.169006505	1.449477249	0.228611851	(CAGE)
medullary H2O% (CAGE)	15	1613240	Gga_rs10730189	-0.009759651	0.007187125	0.93243875	(CAGE)
medullary H2O% (CAGE)	15	1636708	Gga_rs14087101	0.169006505	1.449477249	0.228611851	(CAGE)
medullary H2O% (CAGE)	15	1662881	Gga_rs14087126	0.169006505	1.449477249	0.228611851	(CAGE)
medullary H2O% (CAGE)	15	1671674	Gga_rs15762697	0.169006505	1.449477249	0.228611851	(CAGE)
medullary H2O% (CAGE)	15	1675997	GGaluGA106351	0.169006505	1.449477249	0.228611851	(CAGE)
medullary H2O% (CAGE)	15	1697236	Gga_rs14087152	0.169006505	1.449477249	0.228611851	(CAGE)
medullary H2O% (CAGE)	15	1708321	GGaluGA106358	0.169006505	1.449477249	0.228611851	(CAGE)
medullary H2O% (CAGE)	15	1727246	GGaluGA106360	0.168294424	1.452292637	0.228160436	(CAGE)
medullary H2O% (CAGE)	15	1734821	Gga_rs15762779	0.168294424	1.452292637	0.228160436	(CAGE)
medullary H2O% (CAGE)	15	1742523	GGaluGA106370	0.279288077	3.936872673	0.047238518	(CAGE)
medullary H2O% (CAGE)	15	1765101	GGaluGA106383	0.267678267	3.633277689	0.056635175	(CAGE)
medullary H2O% (CAGE)	15	1814985	GGaluGA106409	0.267678267	3.633277689	0.056635175	(CAGE)
medullary H2O% (CAGE)	15	1827601	Gga_rs15018005	0.283856916	4.186560646	0.040745681	(CAGE)
medullary H2O% (CAGE)	15	1835651	GGaluGA106418	0.283856916	4.186560646	0.040745681	(CAGE)
medullary H2O% (CAGE)	15	1858315	Gga_rs14087262	0.283856916	4.186560646	0.040745681	(CAGE)
medullary H2O% (CAGE)	15	1869189	Gga_rs14087267	0.283856916	4.186560646	0.040745681	(CAGE)
medullary H2O% (CAGE)	15	1878282	Gga_rs14087273	0.283856916	4.186560646	0.040745681	(CAGE)
medullary H2O% (CAGE)	15	1887153	Gga_rs14087282	0.283856916	4.186560646	0.040745681	(CAGE)
medullary H2O% (CAGE)	15	1896189	Gga_rs15763094	0.283856916	4.186560646	0.040745681	(CAGE)
medullary H2O% (CAGE)	15	1916737	Gga_rs13628623	0.283856916	4.186560646	0.040745681	(CAGE)
medullary H2O% (CAGE)	15	1924919	Gga_rs15763162	0.283856916	4.186560646	0.040745681	(CAGE)
medullary H2O% (CAGE)	15	1938122	GGaluGA106483	-0.101221845	0.659095256	0.416879534	(CAGE)
medullary H2O% (CAGE)	15	1950009	Gga_rs14087356	0.283856916	4.186560646	0.040745681	(CAGE)
medullary H2O% (CAGE)	15	1967091	GGaluGA106501	0.247572478	3.170250132	0.074990961	(CAGE)
medullary H2O% (CAGE)	15	1975340	GGaluGA106505	0.247572478	3.170250132	0.074990961	(CAGE)
medullary H2O% (CAGE)	15	1985149	Gga_rs15763249	0.247572478	3.170250132	0.074990961	(CAGE)
medullary H2O% (CAGE)	15	1994456	GGaluGA106526	0.294102574	4.372317568	0.03652728	(CAGE)
medullary H2O% (CAGE)	15	2006971	Gga_rs15763286	0.294102574	4.372317568	0.03652728	(CAGE)
medullary H2O% (CAGE)	15	2013329	Gga_rs14087405	-0.29395798	2.395991578	0.121646595	(CAGE)
medullary H2O% (CAGE)	15	2020008	Gga_rs15763308	0.084154278	0.434203761	0.509933403	(CAGE)
medullary H2O% (CAGE)	15	2029979	Gga_rs15763350	0.049345586	0.148236629	0.700226226	(CAGE)
medullary H2O% (CAGE)	15	2040701	Gga_rs14087409	-0.203734097	1.967784353	0.160683237	(CAGE)
medullary H2O% (CAGE)	15	2053990	Gga_rs15018081	-0.081881223	0.445968435	0.504255724	(CAGE)
medullary H2O% (CAGE)	15	2054754	GGaluGA106553	0.294102574	4.372317568	0.03652728	(CAGE)
medullary H2O% (CAGE)	15	2070135	GGaluGA106563	-0.203743892	1.89839827	0.168257713	(CAGE)
medullary H2O% (CAGE)	15	2079713	Gga_rs13628659	-0.059555895	0.232877859	0.629398101	(CAGE)
medullary H2O% (CAGE)	15	2087041	Gga_rs14087442	-0.059555895	0.232877859	0.629398101	(CAGE)
medullary H2O% (CAGE)	15	2093889	Gga_rs15018119	0.265873642	3.534188517	0.060115744	(CAGE)
medullary H2O% (CAGE)	15	2100544	Gga_rs15018130	-0.03205589	0.068479925	0.793563002	(CAGE)
medullary H2O% (CAGE)	15	2117682	GGaluGA106592	0.265873642	3.534188517	0.060115744	(CAGE)
medullary H2O% (CAGE)	15	2126713	Gga_rs13628671	0.265873642	3.534188517	0.060115744	(CAGE)
medullary H2O% (CAGE)	15	2160821	Gga_rs14087507	-0.02947166	0.062399709	0.802742532	(CAGE)
medullary H2O% (CAGE)	15	2167300	Gga_rs14087518	0.20363694	2.136046239	0.143872272	(CAGE)
medullary H2O% (CAGE)	15	2174374	GGaluGA106623	-0.161770748	1.35029514	0.245226527	(CAGE)
medullary H2O% (CAGE)	15	2186388	GGaluGA106631	0.20363694	2.136046239	0.143872272	(CAGE)
medullary H2O% (CAGE)	15	2195798	GGaluGA106635	0.045821976	0.221524499	0.637880774	(CAGE)
medullary H2O% (CAGE)	15	2208601	GGaluGA106642	-0.040556715	0.106435288	0.744239591	(CAGE)
medullary H2O% (CAGE)	15	2224229	GGaluGA106653	-0.083705895	0.449709273	0.502473049	(CAGE)
medullary H2O% (CAGE)	15	2229771	GGaluGA106656	-0.187971731	1.589545302	0.20739111	(CAGE)
medullary H2O% (CAGE)	15	2239960	Gga_rs14087598	-0.187971731	1.589545302	0.20739111	(CAGE)
medullary H2O% (CAGE)	15	2252674	GGaluGA106675	0.065261687	0.199693059	0.654968714	(CAGE)
medullary H2O% (CAGE)	15	2269331	GGaluGA106679	-0.187971731	1.589545302	0.20739111	(CAGE)
medullary H2O% (CAGE)	15	2279854	Gga_rs15763819	-0.251676068	3.962058905	0.04653675	(CAGE)
medullary H2O% (CAGE)	15	2297085	Gga_rs15763873	0.019159715	0.015794606	0.899987931	(CAGE)
medullary H2O% (CAGE)	15	2299108	GGaluGA106690	-0.11489037	0.804243946	0.369827521	(CAGE)
medullary H2O% (CAGE)	15	2309389	GGaluGA106699	-0.071948303	0.263025219	0.608049365	(CAGE)
medullary H2O% (CAGE)	15	2322889	Gga_rs14087672	-0.076532467	0.299521965	0.584182261	(CAGE)
medullary H2O% (CAGE)	15	2327715	Gga_rs14087680	-0.076532467	0.299521965	0.584182261	(CAGE)
medullary H2O% (CAGE)	15	2333458	Gga_rs15763988	-0.190774029	2.334730149	0.126516913	(CAGE)
medullary H2O% (CAGE)	15	2342441	Gga_rs14087691	-0.073503192	0.270432942	0.603041499	(CAGE)
medullary H2O% (CAGE)	15	2364517	GGaluGA106737	-0.093708368	0.62245544	0.43013629	(CAGE)
medullary H2O% (CAGE)	15	2367165	Gga_rs15018292	-0.130985299	0.882549858	0.347504244	(CAGE)
medullary H2O% (CAGE)	15	2378538	Gga_rs15018305	-0.075924186	0.406088176	0.5239617	(CAGE)
medullary H2O% (CAGE)	15	2390411	Gga_rs13628773	-0.057430037	0.168798916	0.681181462	(CAGE)
medullary H2O% (CAGE)	15	2414302	GGaluGA106761	-0.057430037	0.168798916	0.681181462	(CAGE)
medullary H2O% (CAGE)	15	2419195	Gga_rs15764239	-0.081070743	0.448857931	0.502877804	(CAGE)
medullary H2O% (CAGE)	15	2432054	Gga_rs15764298	-0.083395168	0.522185569	0.469910867	(CAGE)
medullary H2O% (CAGE)	15	2433268	GGaluGA106772	-0.079272605	0.320180997	0.571498893	(CAGE)
medullary H2O% (CAGE)	15	2449838	Gga_rs14087793	-0.097729344	0.711137536	0.399066436	(CAGE)
medullary H2O% (CAGE)	15	2457707	GGaluGA106786	-0.053965814	0.080687942	0.776367289	(CAGE)
medullary H2O% (CAGE)	15	2459680	Gga_rs15018359	-0.044613185	0.098976594	0.753061235	(CAGE)
medullary H2O% (CAGE)	15	2489422	Gga_rs15764552	-0.042551246	0.113640307	0.736037161	(CAGE)
medullary H2O% (CAGE)	15	2506500	GGaluGA106830	-0.082953141	0.519866278	0.47089873	(CAGE)
medullary H2O% (CAGE)	15	2515939	Gga_rs14087874	-0.063123033	0.197865407	0.656449373	(CAGE)
medullary H2O% (CAGE)	15	2525492	GGaluGA106842	-0.08067246	0.328416158	0.566593203	(CAGE)
medullary H2O% (CAGE)	15	2541222	Gga_rs14087894	-0.08628017	0.269906846	0.603394268	(CAGE)
medullary H2O% (CAGE)	15	2571303	Gga_rs14087921	-0.08067246	0.328416158	0.566593203	(CAGE)
medullary H2O% (CAGE)	15	2575016	Gga_rs14087926	-0.08067246	0.328416158	0.566593203	(CAGE)
medullary H2O% (CAGE)	15	2592480	Gga_rs14087931	-0.08067246	0.328416158	0.566593203	(CAGE)
medullary H2O% (CAGE)	15	2600961	Gga_rs14087941	-0.08067246	0.328416158	0.566593203	(CAGE)
medullary H2O% (CAGE)	15	2609970	Gga_rs14087956	-0.08067246	0.328416158	0.566593203	(CAGE)
medullary H2O% (CAGE)	15	2622472	Gga_rs14087961	-0.08067246	0.328416158	0.566593203	(CAGE)
medullary H2O% (CAGE)	15	2641297	Gga_rs15764941	-0.090139676	0.3570455	0.550151685	(CAGE)
medullary H2O% (CAGE)	15	2653396	Gga_rs14087972	-0.08628017	0.269906846	0.603394268	(CAGE)
medullary H2O% (CAGE)	15	2663455	Gga_rs14087978	-0.08628017	0.269906846	0.603394268	(CAGE)
medullary H2O% (CAGE)	15	2680134	Gga_rs14087994	-0.08067246	0.328416158	0.566593203	(CAGE)
medullary H2O% (CAGE)	15	2689570	Gga_rs13628863	-0.038538773	0.072079332	0.78833299	(CAGE)
medullary H2O% (CAGE)	15	2700732	Gga_rs13628867	-0.038538773	0.072079332	0.78833299	(CAGE)
medullary H2O% (CAGE)	15	2710323	Gga_rs15018471	-0.038538773	0.072079332	0.78833299	(CAGE)
medullary H2O% (CAGE)	15	2718974	Gga_rs14088023	0.029103345	0.056728288	0.811743807	(CAGE)
medullary H2O% (CAGE)	15	2735809	Gga_rs14088030	0.006974421	0.003370684	0.953702752	(CAGE)
medullary H2O% (CAGE)	15	2753969	Gga_rs14088042	-0.103157665	0.566000324	0.451852673	(CAGE)
medullary H2O% (CAGE)	15	2757030	Gga_rs14088050	0.006974421	0.003370684	0.953702752	(CAGE)
medullary H2O% (CAGE)	15	2772594	Gga_rs14088084	0.006974421	0.003370684	0.953702752	(CAGE)
medullary H2O% (CAGE)	15	2780737	Gga_rs13628901	0.025643035	0.033051374	0.855739394	(CAGE)
medullary H2O% (CAGE)	15	2790391	Gga_rs15018545	-0.14540237	1.016581731	0.313331207	(CAGE)
medullary H2O% (CAGE)	15	2797056	Gga_rs15018563	-0.137114089	0.905387604	0.341341192	(CAGE)
medullary H2O% (CAGE)	15	2809707	Gga_rs14088126	0.00140957	0.000137498	0.990644254	(CAGE)
medullary H2O% (CAGE)	15	2811975	GGaluGA106896	-0.085367803	0.554905364	0.456320263	(CAGE)
medullary H2O% (CAGE)	15	2821971	Gga_rs15018575	-0.085367803	0.554905364	0.456320263	(CAGE)
medullary H2O% (CAGE)	15	2835928	Gga_rs13628941	0.00140957	0.000137498	0.990644254	(CAGE)
medullary H2O% (CAGE)	15	2844408	Gga_rs13628945	-0.137114089	0.905387604	0.341341192	(CAGE)
medullary H2O% (CAGE)	15	2851788	GGaluGA106906	0.018432784	0.019588455	0.888692572	(CAGE)
medullary H2O% (CAGE)	15	2863374	Gga_rs14088174	-0.10930001	0.561016297	0.453851051	(CAGE)
medullary H2O% (CAGE)	15	2871714	Gga_rs10727237	-0.097514193	0.488637635	0.484535654	(CAGE)
medullary H2O% (CAGE)	15	2907485	Gga_rs15018677	-0.107740363	0.598357475	0.439205411	(CAGE)
medullary H2O% (CAGE)	15	2917042	Gga_rs15765632	0.205922921	1.309325839	0.252516752	(CAGE)
medullary H2O% (CAGE)	15	2920182	GGaluGA106923	-0.096989196	1.454897756	0.227743689	(CAGE)
medullary H2O% (CAGE)	15	2935574	GGaluGA106933	0.178046799	0.512246005	0.474168191	(CAGE)
medullary H2O% (CAGE)	15	2941556	Gga_rs13628978	-0.006688446	0.002959501	0.956615449	(CAGE)
medullary H2O% (CAGE)	15	2954258	Gga_rs14088242	-0.125607341	0.480502227	0.488194916	(CAGE)
medullary H2O% (CAGE)	15	2963576	Gga_rs14088258	-0.137901428	0.814692058	0.366736668	(CAGE)
medullary H2O% (CAGE)	15	2964984	Gga_rs14088263	-0.102658703	0.330235088	0.565520692	(CAGE)
medullary H2O% (CAGE)	15	2981298	GGaluGA106954	0.194316606	0.608053081	0.435521803	(CAGE)
medullary H2O% (CAGE)	15	2999944	Gga_rs14088294	-0.102658703	0.330235088	0.565520692	(CAGE)
medullary H2O% (CAGE)	15	3013989	Gga_rs15018781	0.04927938	0.153956702	0.69478251	(CAGE)
medullary H2O% (CAGE)	15	3023766	Gga_rs15018784	-0.049166944	0.075597139	0.78335516	(CAGE)
medullary H2O% (CAGE)	15	3031058	Gga_rs14088348	-0.049166944	0.075597139	0.78335516	(CAGE)
medullary H2O% (CAGE)	15	3042697	Gga_rs15018796	-0.171397917	1.558976981	0.211815073	(CAGE)
medullary H2O% (CAGE)	15	3048438	GGaluGA107000	-0.171397917	1.558976981	0.211815073	(CAGE)
medullary H2O% (CAGE)	15	3098254	Gga_rs15766130	-0.103557299	0.36007638	0.548463819	(CAGE)
medullary H2O% (CAGE)	15	3106834	Gga_rs14088415	-0.103557299	0.36007638	0.548463819	(CAGE)
medullary H2O% (CAGE)	15	3176821	Gga_rs15766287	0.091200294	0.708944465	0.399794447	(CAGE)
medullary H2O% (CAGE)	15	3189713	Gga_rs15018875	0.091200294	0.708944465	0.399794447	(CAGE)
medullary H2O% (CAGE)	15	3550732	Gga_rs14088727	0.084608297	0.256389002	0.612611883	(CAGE)
medullary H2O% (CAGE)	15	3555934	Gga_rs15019000	0.084608297	0.256389002	0.612611883	(CAGE)
medullary H2O% (CAGE)	15	3600784	Gga_rs15019046	0.071165062	0.035615178	0.8503124	(CAGE)
medullary H2O% (CAGE)	15	3608475	Gga_rs15766969	-0.018527	0.025346724	0.873506147	(CAGE)
medullary H2O% (CAGE)	15	3623072	Gga_rs15019065	0.109628632	0.074730668	0.784569498	(CAGE)
medullary H2O% (CAGE)	15	3654711	Gga_rs15767038	-0.02745285	0.056273843	0.812485281	(CAGE)
medullary H2O% (CAGE)	15	3689547	Gga_rs15019128	-0.145285873	0.822277923	0.364514996	(CAGE)
medullary H2O% (CAGE)	15	3698707	Gga_rs14088776	-0.011910794	0.010786768	0.917280954	(CAGE)
medullary H2O% (CAGE)	15	3719206	Gga_rs14088794	-0.004067412	0.001253946	0.971751933	(CAGE)
medullary H2O% (CAGE)	15	3745839	Gga_rs15019173	0.179180732	1.081768059	0.298302366	(CAGE)
medullary H2O% (CAGE)	15	3753811	Gga_rs14088842	0.004981651	0.001859478	0.965604552	(CAGE)
medullary H2O% (CAGE)	15	3773591	Gga_rs15019198	-0.150755781	0.956474549	0.328076714	(CAGE)
medullary H2O% (CAGE)	15	3784237	Gga_rs15019205	0.179180732	1.081768059	0.298302366	(CAGE)
medullary H2O% (CAGE)	15	3793445	Gga_rs15019210	0.179180732	1.081768059	0.298302366	(CAGE)
medullary H2O% (CAGE)	15	3822452	Gga_rs15767233	0.179180732	1.081768059	0.298302366	(CAGE)
medullary H2O% (CAGE)	15	3840033	Gga_rs15767283	0.179180732	1.081768059	0.298302366	(CAGE)
medullary H2O% (CAGE)	15	3898336	Gga_rs15019262	0.179180732	1.081768059	0.298302366	(CAGE)
medullary H2O% (CAGE)	15	3906492	Gga_rs13629211	0.179180732	1.081768059	0.298302366	(CAGE)
medullary H2O% (CAGE)	15	3952276	Gga_rs14088948	-0.004067412	0.001253946	0.971751933	(CAGE)
medullary H2O% (CAGE)	15	3964050	Gga_rs14088967	-0.004067412	0.001253946	0.971751933	(CAGE)
medullary H2O% (CAGE)	15	3977245	GGaluGA107192	0.077427421	0.032941031	0.855977768	(CAGE)
medullary H2O% (CAGE)	15	3986953	Gga_rs14088983	-0.142582899	0.873558697	0.349971991	(CAGE)
medullary H2O% (CAGE)	15	4001642	Gga_rs15767548	-0.139966259	0.797724875	0.371774466	(CAGE)
medullary H2O% (CAGE)	15	4022923	Gga_rs15767631	-0.138333528	0.822180412	0.364543435	(CAGE)
medullary H2O% (CAGE)	15	4031921	Gga_rs14089029	-0.138333528	0.822180412	0.364543435	(CAGE)
medullary H2O% (CAGE)	15	4034917	Gga_rs14089031	0.179180732	1.081768059	0.298302366	(CAGE)
medullary H2O% (CAGE)	15	4122890	Gga_rs14089102	-0.140837512	0.847509443	0.35725786	(CAGE)
medullary H2O% (CAGE)	15	4192442	Gga_rs14089162	-0.12997913	0.683452819	0.408400288	(CAGE)
medullary H2O% (CAGE)	15	4220390	GGaluGA107281	-0.12997913	0.683452819	0.408400288	(CAGE)
medullary H2O% (CAGE)	15	4236188	Gga_rs15019446	-0.12997913	0.683452819	0.408400288	(CAGE)
medullary H2O% (CAGE)	15	4244688	Gga_rs15768030	-0.12997913	0.683452819	0.408400288	(CAGE)
medullary H2O% (CAGE)	15	4253028	Gga_rs15019455	-0.12997913	0.683452819	0.408400288	(CAGE)
medullary H2O% (CAGE)	15	4262705	Gga_rs15768047	-0.12997913	0.683452819	0.408400288	(CAGE)
medullary H2O% (CAGE)	15	4273446	Gga_rs15019473	-0.12997913	0.683452819	0.408400288	(CAGE)
medullary H2O% (CAGE)	15	4279604	GGaluGA107289	-0.12997913	0.683452819	0.408400288	(CAGE)
medullary H2O% (CAGE)	15	4297120	Gga_rs15768128	-0.12997913	0.683452819	0.408400288	(CAGE)
medullary H2O% (CAGE)	15	4317311	Gga_rs15768159	-0.12997913	0.683452819	0.408400288	(CAGE)
medullary H2O% (CAGE)	15	4324815	Gga_rs15768170	-0.12997913	0.683452819	0.408400288	(CAGE)
medullary H2O% (CAGE)	15	4372694	Gga_rs15019530	-0.12997913	0.683452819	0.408400288	(CAGE)
medullary H2O% (CAGE)	15	4387105	Gga_rs15768294	-0.12997913	0.683452819	0.408400288	(CAGE)
medullary H2O% (CAGE)	15	4405272	Gga_rs14089195	-0.054677754	0.102172373	0.749238113	(CAGE)
medullary H2O% (CAGE)	15	4470107	Gga_rs15019551	-0.042935263	0.062630734	0.802385258	(CAGE)
medullary H2O% (CAGE)	15	4478800	Gga_rs15768410	-0.042935263	0.062630734	0.802385258	(CAGE)
medullary H2O% (CAGE)	15	4505052	GGaluGA107350	-0.148207116	0.912337416	0.339494993	(CAGE)
medullary H2O% (CAGE)	15	4510566	Gga_rs15768535	-0.150651648	0.902437651	0.342128927	(CAGE)
medullary H2O% (CAGE)	15	4530760	GGaluGA107368	-0.039966083	0.051698227	0.820134147	(CAGE)
medullary H2O% (CAGE)	15	4561118	Gga_rs14089323	-0.104315831	0.458592429	0.498282539	(CAGE)
medullary H2O% (CAGE)	15	4566004	GGaluGA107382	-0.042935263	0.062630734	0.802385258	(CAGE)
medullary H2O% (CAGE)	15	4584884	Gga_rs14089351	0.041380542	0.006832694	0.934121805	(CAGE)
medullary H2O% (CAGE)	15	4590597	Gga_rs13629367	0.041380542	0.006832694	0.934121805	(CAGE)
medullary H2O% (CAGE)	15	4600883	Gga_rs15019596	0.069904194	0.151869701	0.696754971	(CAGE)
medullary H2O% (CAGE)	15	4620912	Gga_rs14089391	0.213757464	0.958295286	0.327616753	(CAGE)
medullary H2O% (CAGE)	15	4626276	Gga_rs15768918	0.041380542	0.006832694	0.934121805	(CAGE)
medullary H2O% (CAGE)	15	4633892	Gga_rs15768942	-0.005337248	0.000864575	0.976542663	(CAGE)
medullary H2O% (CAGE)	15	4643701	GGaluGA107435	0.194775722	0.90531951	0.341359348	(CAGE)
medullary H2O% (CAGE)	15	4675824	Gga_rs13629387	-0.005051505	0.0006888	0.979061918	(CAGE)
medullary H2O% (CAGE)	15	4694587	Gga_rs14089490	0.15493258	0.448176577	0.503202143	(CAGE)
medullary H2O% (CAGE)	15	4711785	Gga_rs15019696	-0.159442629	0.86313707	0.352862291	(CAGE)
medullary H2O% (CAGE)	15	4712029	Gga_rs13629408	-0.159442629	0.86313707	0.352862291	(CAGE)
medullary H2O% (CAGE)	15	4726059	Gga_rs14089512	-0.489630102	2.038268185	0.153384187	(CAGE)
medullary H2O% (CAGE)	15	4736073	GGaluGA107490	-0.313391531	3.088214023	0.078861321	(CAGE)
medullary H2O% (CAGE)	15	4743995	Gga_rs15019752	-0.032670973	0.019780336	0.888152308	(CAGE)
medullary H2O% (CAGE)	15	4763906	Gga_rs14089546	-0.178032972	0.804738905	0.369680281	(CAGE)
medullary H2O% (CAGE)	15	4771212	Gga_rs15769284	-0.313391531	3.088214023	0.078861321	(CAGE)
medullary H2O% (CAGE)	15	4803051	GGaluGA107524	-0.177660383	0.903082602	0.341956495	(CAGE)
medullary H2O% (CAGE)	15	4817521	Gga_rs14089600	-0.397188311	1.898844006	0.168207769	(CAGE)
medullary H2O% (CAGE)	15	4822877	Gga_rs15769522	-0.394831951	2.788749234	0.094928295	(CAGE)
medullary H2O% (CAGE)	15	4830602	Gga_rs15769536	-0.177660383	0.903082602	0.341956495	(CAGE)
medullary H2O% (CAGE)	15	4845576	Gga_rs15019803	-0.321454323	3.655470291	0.055885376	(CAGE)
medullary H2O% (CAGE)	15	4879759	GGaluGA107580	-0.14311798	0.288268061	0.591332541	(CAGE)
medullary H2O% (CAGE)	15	4933792	GGaluGA107631	-0.271385389	1.612372025	0.204158689	(CAGE)
medullary H2O% (CAGE)	15	4963999	GGaluGA107670	-0.438712236	2.355792248	0.124818459	(CAGE)
medullary H2O% (CAGE)	15	4989511	Gga_rs15019874	-0.30154075	2.391687125	0.121981919	(CAGE)
medullary H2O% (CAGE)	15	4996981	GGaluGA107672	-0.30154075	2.391687125	0.121981919	(CAGE)
medullary H2O% (CAGE)	15	5004672	GGaluGA107675	-0.30154075	2.391687125	0.121981919	(CAGE)
medullary H2O% (CAGE)	15	5048428	GGaluGA107698	-0.30154075	2.391687125	0.121981919	(CAGE)
medullary H2O% (CAGE)	15	5083754	GGaluGA107718	-0.30154075	2.391687125	0.121981919	(CAGE)
medullary H2O% (CAGE)	15	5090165	Gga_rs15770158	-0.17221162	0.461469521	0.49693799	(CAGE)
medullary H2O% (CAGE)	15	5126247	GGaluGA107749	-0.17221162	0.461469521	0.49693799	(CAGE)
medullary H2O% (CAGE)	15	5131382	GGaluGA107752	-0.201966533	0.610192398	0.434715378	(CAGE)
medullary H2O% (CAGE)	15	5143133	Gga_rs13629551	-0.293367839	2.320870229	0.127648596	(CAGE)
medullary H2O% (CAGE)	15	5216646	Gga_rs14089935	-0.293367839	2.320870229	0.127648596	(CAGE)
medullary H2O% (CAGE)	15	5230058	Gga_rs15020054	-0.274375804	2.062456836	0.150966595	(CAGE)
medullary H2O% (CAGE)	15	5244177	GGaluGA107792	-0.19949451	0.61869738	0.43153176	(CAGE)
medullary H2O% (CAGE)	15	5262065	Gga_rs14090011	-0.19949451	0.61869738	0.43153176	(CAGE)
medullary H2O% (CAGE)	15	5292719	GGaluGA107822	-0.158164905	0.409111987	0.52242057	(CAGE)
medullary H2O% (CAGE)	15	5303399	GGaluGA107831	-0.115861802	0.265552327	0.606331035	(CAGE)
medullary H2O% (CAGE)	15	5320552	GGaluGA107836	-0.115861802	0.265552327	0.606331035	(CAGE)
medullary H2O% (CAGE)	15	5359437	Gga_rs15770514	-0.088890272	0.160217935	0.688955948	(CAGE)
medullary H2O% (CAGE)	15	5374719	GGaluGA107860	-0.158164905	0.409111987	0.52242057	(CAGE)
medullary H2O% (CAGE)	15	5481852	Gga_rs14090232	-0.024608647	0.011982729	0.912833165	(CAGE)
medullary H2O% (CAGE)	15	5508261	Gga_rs10729208	-0.108046582	0.379762845	0.537730185	(CAGE)
medullary H2O% (CAGE)	15	5516997	Gga_rs13629680	-0.108046582	0.379762845	0.537730185	(CAGE)
medullary H2O% (CAGE)	15	5544019	GGaluGA001656	-0.044532854	0.040181387	0.841126348	(CAGE)
medullary H2O% (CAGE)	15	5573311	Gga_rs10722567	-0.096820824	0.302206436	0.582502479	(CAGE)
medullary H2O% (CAGE)	15	5576696	Gga_rs10723229	-0.106210786	0.58502847	0.444348043	(CAGE)
medullary H2O% (CAGE)	15	5588204	Gga_rs10729466	-0.078159622	0.314533181	0.574911675	(CAGE)
medullary H2O% (CAGE)	15	5594905	GGaluGA107976	-0.044532854	0.040181387	0.841126348	(CAGE)
medullary H2O% (CAGE)	15	5615504	GGaluGA107985	-0.063385198	0.135038879	0.713263718	(CAGE)
medullary H2O% (CAGE)	15	5633588	Gga_rs14090431	-0.063385198	0.135038879	0.713263718	(CAGE)
medullary H2O% (CAGE)	15	5657932	Gga_rs14090448	0.061274474	0.099879169	0.751974684	(CAGE)
medullary H2O% (CAGE)	15	5664427	Gga_rs14090454	-0.063385198	0.135038879	0.713263718	(CAGE)
medullary H2O% (CAGE)	15	5680491	Gga_rs15771204	-0.041735681	0.084401074	0.7714195	(CAGE)
medullary H2O% (CAGE)	15	5690520	Gga_rs15020532	0.061274474	0.099879169	0.751974684	(CAGE)
medullary H2O% (CAGE)	15	5756057	GGaluGA108029	-0.165140201	0.332803612	0.564012865	(CAGE)
medullary H2O% (CAGE)	15	5771427	Gga_rs13629790	0.185040903	1.036485243	0.308640323	(CAGE)
medullary H2O% (CAGE)	15	5786642	Gga_rs15771540	-0.150252362	1.560617639	0.211574809	(CAGE)
medullary H2O% (CAGE)	15	5804416	GGaluGA108066	-0.048390183	0.051773375	0.820005709	(CAGE)
medullary H2O% (CAGE)	15	5808082	GGaluGA108071	-0.165140201	0.332803612	0.564012865	(CAGE)
medullary H2O% (CAGE)	15	5842717	Gga_rs15771625	0.16128917	0.96737305	0.325336208	(CAGE)
medullary H2O% (CAGE)	15	5846669	GGaluGA108091	-0.019826381	0.03386595	0.853992244	(CAGE)
medullary H2O% (CAGE)	15	5855883	GGaluGA108100	-0.032551882	0.086342806	0.768879049	(CAGE)
medullary H2O% (CAGE)	15	5872362	GGaluGA108107	-0.129744624	0.947888135	0.330257438	(CAGE)
medullary H2O% (CAGE)	15	5910060	Gga_rs15771873	-0.012697599	0.014174833	0.905229319	(CAGE)
medullary H2O% (CAGE)	15	5928164	Gga_rs15020764	-0.012697599	0.014174833	0.905229319	(CAGE)
medullary H2O% (CAGE)	15	5945500	Gga_rs14090651	0.088794527	0.083833553	0.772167987	(CAGE)
medullary H2O% (CAGE)	15	5955318	GGaluGA108146	0.088794527	0.083833553	0.772167987	(CAGE)
medullary H2O% (CAGE)	15	5969429	Gga_rs15772042	0.205422158	1.553818895	0.212572553	(CAGE)
medullary H2O% (CAGE)	15	5978102	Gga_rs15772071	0.202301577	1.722529919	0.189367714	(CAGE)
medullary H2O% (CAGE)	15	5988061	Gga_rs15020801	0.195356199	1.702117213	0.192011324	(CAGE)
medullary H2O% (CAGE)	15	5996816	Gga_rs15772112	0.025225755	0.056365703	0.812335147	(CAGE)
medullary H2O% (CAGE)	15	6003015	GGaluGA108169	0.232906238	2.332023203	0.126737059	(CAGE)
medullary H2O% (CAGE)	15	6007807	Gga_rs14090671	-0.173476622	1.378790373	0.240307298	(CAGE)
medullary H2O% (CAGE)	15	6022652	GGaluGA108175	0.232906238	2.332023203	0.126737059	(CAGE)
medullary H2O% (CAGE)	15	6033167	Gga_rs15772218	0.232906238	2.332023203	0.126737059	(CAGE)
medullary H2O% (CAGE)	15	6047878	GGaluGA108192	0.232906238	2.332023203	0.126737059	(CAGE)
medullary H2O% (CAGE)	15	6059200	Gga_rs15772307	-0.160873954	1.185268566	0.276286024	(CAGE)
medullary H2O% (CAGE)	15	6068084	Gga_rs15020863	0.025961157	0.055114458	0.814391378	(CAGE)
medullary H2O% (CAGE)	15	6079084	Gga_rs15020870	0.240417375	2.178296726	0.139969292	(CAGE)
medullary H2O% (CAGE)	15	6100604	Gga_rs15772366	0.052389017	0.093839079	0.759352145	(CAGE)
medullary H2O% (CAGE)	15	6139518	Gga_rs14090801	0.052389017	0.093839079	0.759352145	(CAGE)
medullary H2O% (CAGE)	15	6160497	Gga_rs15772548	0.052389017	0.093839079	0.759352145	(CAGE)
medullary H2O% (CAGE)	15	6161650	Gga_rs13629920	0.068750812	0.330622333	0.565292866	(CAGE)
medullary H2O% (CAGE)	15	6171193	Gga_rs15772572	0.058122685	0.175282965	0.675458724	(CAGE)
medullary H2O% (CAGE)	15	6180629	Gga_rs10726467	0.015468944	0.014463365	0.904274233	(CAGE)
medullary H2O% (CAGE)	15	6220146	Gga_rs14090863	0.129891061	0.736585583	0.390756838	(CAGE)
medullary H2O% (CAGE)	15	6239226	Gga_rs10730756	0.058122685	0.175282965	0.675458724	(CAGE)
medullary H2O% (CAGE)	15	6246576	GGaluGA108257	0.068750812	0.330622333	0.565292866	(CAGE)
medullary H2O% (CAGE)	15	6262651	GGaluGA108272	0.058126237	0.115508582	0.733957792	(CAGE)
medullary H2O% (CAGE)	15	6303007	GGaluGA108294	0.118567791	0.286734432	0.592320823	(CAGE)
medullary H2O% (CAGE)	15	6319454	Gga_rs14090991	0.077092889	0.199477836	0.655142652	(CAGE)
medullary H2O% (CAGE)	15	6324080	GGaluGA108309	0.120355359	0.631583972	0.426774897	(CAGE)
medullary H2O% (CAGE)	15	6374085	Gga_rs15773036	0.235356489	1.40127864	0.236509602	(CAGE)
medullary H2O% (CAGE)	15	6405942	GGaluGA108348	0.531574367	3.311162883	0.068810783	(CAGE)
medullary H2O% (CAGE)	15	6449700	Gga_rs15021199	0.200958029	0.18835768	0.664287035	(CAGE)
medullary H2O% (CAGE)	15	6454651	Gga_rs15021206	0.009340997	0.0025604	0.959643949	(CAGE)
medullary H2O% (CAGE)	15	6462658	GGaluGA108369	0.180041656	0.97244118	0.324072109	(CAGE)
medullary H2O% (CAGE)	15	6480424	Gga_rs15773184	0.265532445	1.863733465	0.172194523	(CAGE)
medullary H2O% (CAGE)	15	6497191	GGaluGA108406	0.200163716	1.214765988	0.27039028	(CAGE)
medullary H2O% (CAGE)	15	6509643	GGaluGA108422	0.200958029	0.18835768	0.664287035	(CAGE)
medullary H2O% (CAGE)	15	6548502	GGaluGA108447	0.165338296	0.895124762	0.344092314	(CAGE)
medullary H2O% (CAGE)	15	6597864	Gga_rs14091178	0.200958029	0.18835768	0.664287035	(CAGE)
medullary H2O% (CAGE)	15	6613978	GGaluGA108460	0.200958029	0.18835768	0.664287035	(CAGE)
medullary H2O% (CAGE)	15	6624652	Gga_rs14091181	0.116146723	0.322122577	0.570334837	(CAGE)
medullary H2O% (CAGE)	15	6652521	GGaluGA108467	0.063981627	0.117403581	0.731867757	(CAGE)
medullary H2O% (CAGE)	15	6671230	Gga_rs15773474	0.118956234	0.571035529	0.449847718	(CAGE)
medullary H2O% (CAGE)	15	6683726	Gga_rs15773492	0.200958029	0.18835768	0.664287035	(CAGE)
medullary H2O% (CAGE)	15	6692322	GGaluGA108477	0.200958029	0.18835768	0.664287035	(CAGE)
medullary H2O% (CAGE)	15	6716833	GGaluGA108494	0.118956234	0.571035529	0.449847718	(CAGE)
medullary H2O% (CAGE)	15	6736205	Gga_rs15773540	0.200958029	0.18835768	0.664287035	(CAGE)
medullary H2O% (CAGE)	15	6740321	GGaluGA108500	0.129553709	1.124370229	0.288979373	(CAGE)
medullary H2O% (CAGE)	15	6745961	Gga_rs13793508	0.129553709	1.124370229	0.288979373	(CAGE)
medullary H2O% (CAGE)	15	6765632	Gga_rs15021407	0.10194225	0.856540093	0.354708737	(CAGE)
medullary H2O% (CAGE)	15	6768735	Gga_rs14091223	0.135046995	0.392657022	0.530906054	(CAGE)
medullary H2O% (CAGE)	15	6780932	Gga_rs15021434	0.137282444	1.407960729	0.235395219	(CAGE)
medullary H2O% (CAGE)	15	6782422	GGaluGA108520	-0.012813362	0.006380301	0.936335252	(CAGE)
medullary H2O% (CAGE)	15	6806649	Gga_rs14091252	0.163081207	0.69444894	0.404655241	(CAGE)
medullary H2O% (CAGE)	15	6808025	Gga_rs14091259	0.163081207	0.69444894	0.404655241	(CAGE)
medullary H2O% (CAGE)	15	6863735	Gga_rs14091279	0.043787925	0.056833714	0.811572244	(CAGE)
medullary H2O% (CAGE)	15	6873795	GGaluGA108571	0.186407162	0.708009874	0.400105278	(CAGE)
medullary H2O% (CAGE)	15	6918937	Gga_rs15773882	0.008412534	0.003283312	0.954306069	(CAGE)
medullary H2O% (CAGE)	15	6939293	GGaluGA108590	0.167562201	0.586536078	0.44376173	(CAGE)
medullary H2O% (CAGE)	15	6961420	GGaluGA108604	-0.022418593	0.02584126	0.872288599	(CAGE)
medullary H2O% (CAGE)	15	6990233	Gga_rs14091355	0.037857793	0.009783191	0.921209719	(CAGE)
medullary H2O% (CAGE)	15	6990624	GGaluGA108614	0.037857793	0.009783191	0.921209719	(CAGE)
medullary H2O% (CAGE)	15	7006948	GGaluGA108621	0.037857793	0.009783191	0.921209719	(CAGE)
medullary H2O% (CAGE)	15	7024868	Gga_rs15021518	0.037857793	0.009783191	0.921209719	(CAGE)
medullary H2O% (CAGE)	15	7028164	Gga_rs14091385	0.037857793	0.009783191	0.921209719	(CAGE)
medullary H2O% (CAGE)	15	7071759	GGaluGA108644	-0.049565058	0.100489132	0.751243444	(CAGE)
medullary H2O% (CAGE)	15	7082632	Gga_rs14737877	0.0280087	0.017044437	0.89612786	(CAGE)
medullary H2O% (CAGE)	15	7106217	Gga_rs16022395	-0.071749938	0.288486513	0.591192045	(CAGE)
medullary H2O% (CAGE)	15	7128864	Gga_rs15774113	-0.213484901	0.639489123	0.423895854	(CAGE)
medullary H2O% (CAGE)	15	7164947	Gga_rs14091427	-0.113923665	0.250772222	0.616531856	(CAGE)
medullary H2O% (CAGE)	15	7184310	Gga_rs15774162	-0.113923665	0.250772222	0.616531856	(CAGE)
medullary H2O% (CAGE)	15	7192303	GGaluGA108690	-0.108865841	0.254501226	0.613923308	(CAGE)
medullary H2O% (CAGE)	15	7201669	GGaluGA108699	-0.108865841	0.254501226	0.613923308	(CAGE)
medullary H2O% (CAGE)	15	7221948	Gga_rs14091452	-0.10833974	0.223238717	0.636583182	(CAGE)
medullary H2O% (CAGE)	15	7238346	Gga_rs15774294	-0.10833974	0.223238717	0.636583182	(CAGE)
medullary H2O% (CAGE)	15	7250947	Gga_rs15021602	-0.10833974	0.223238717	0.636583182	(CAGE)
medullary H2O% (CAGE)	15	7258287	Gga_rs15021603	-0.10833974	0.223238717	0.636583182	(CAGE)
medullary H2O% (CAGE)	15	7268076	GGaluGA108750	-0.17506266	0.960379497	0.327091282	(CAGE)
medullary H2O% (CAGE)	15	7269403	GGaluGA000622	-0.10833974	0.223238717	0.636583182	(CAGE)
medullary H2O% (CAGE)	15	7276604	GGaluGA108754	-0.282403079	0.966361111	0.325589387	(CAGE)
medullary H2O% (CAGE)	15	7285422	GGaluGA108760	0.002471712	0.000244782	0.9875172	(CAGE)
medullary H2O% (CAGE)	15	7297043	Gga_rs14091492	0.168290826	0.68918634	0.406441275	(CAGE)
medullary H2O% (CAGE)	15	7316495	Gga_rs14091544	0.141757999	0.865798448	0.352121108	(CAGE)
medullary H2O% (CAGE)	15	7319991	Gga_rs14091564	0.001161038	5.37E-05	0.994153339	(CAGE)
medullary H2O% (CAGE)	15	7328853	GGaluGA108791	-0.094863845	0.191067329	0.662029769	(CAGE)
medullary H2O% (CAGE)	15	7345445	Gga_rs15774562	-0.252682834	1.954171393	0.162138052	(CAGE)
medullary H2O% (CAGE)	15	7349217	Gga_rs13527470	-0.252682834	1.954171393	0.162138052	(CAGE)
medullary H2O% (CAGE)	15	7359666	Gga_rs14091640	-0.084815734	0.139974985	0.708305881	(CAGE)
medullary H2O% (CAGE)	15	7370856	Gga_rs15021706	-0.084815734	0.139974985	0.708305881	(CAGE)
medullary H2O% (CAGE)	15	7376104	Gga_rs14091661	-0.084815734	0.139974985	0.708305881	(CAGE)
medullary H2O% (CAGE)	15	7385344	Gga_rs14091665	-0.328284447	0.85950189	0.353878122	(CAGE)
medullary H2O% (CAGE)	15	7401804	Gga_rs15774676	0.226505988	0.042428426	0.836805271	(CAGE)
medullary H2O% (CAGE)	15	7414602	Gga_rs15774694	-0.27713797	0.558693292	0.454787215	(CAGE)
medullary H2O% (CAGE)	15	7416148	Gga_rs15774700	0.029877345	0.021340854	0.883854214	(CAGE)
medullary H2O% (CAGE)	15	7430108	Gga_rs14091698	0.029877345	0.021340854	0.883854214	(CAGE)
medullary H2O% (CAGE)	15	7430666	Gga_rs14091706	0.226505988	0.042428426	0.836805271	(CAGE)
medullary H2O% (CAGE)	15	7451879	GGaluGA108908	0.029877345	0.021340854	0.883854214	(CAGE)
medullary H2O% (CAGE)	15	7466592	Gga_rs14091751	0.226505988	0.042428426	0.836805271	(CAGE)
medullary H2O% (CAGE)	15	7501044	Gga_rs14091836	-0.059195258	0.076914143	0.781523661	(CAGE)
medullary H2O% (CAGE)	15	7503946	Gga_rs15774903	-0.059195258	0.076914143	0.781523661	(CAGE)
medullary H2O% (CAGE)	15	7546844	GGaluGA108987	-0.077107945	0.09188279	0.761797085	(CAGE)
medullary H2O% (CAGE)	15	7568301	Gga_rs15022001	-0.077107945	0.09188279	0.761797085	(CAGE)
medullary H2O% (CAGE)	15	7584293	GGaluGA109023	-0.003015139	0.000135335	0.990718149	(CAGE)
medullary H2O% (CAGE)	15	7596411	Gga_rs14091931	-0.003015139	0.000135335	0.990718149	(CAGE)
medullary H2O% (CAGE)	15	7670095	Gga_rs14092024	-0.022399542	0.007157142	0.932579485	(CAGE)
medullary H2O% (CAGE)	15	7714493	Gga_rs15775508	-0.022399542	0.007157142	0.932579485	(CAGE)
medullary H2O% (CAGE)	15	7732770	Gga_rs14092068	-0.022399542	0.007157142	0.932579485	(CAGE)
medullary H2O% (CAGE)	15	7744347	GGaluGA109113	-0.022399542	0.007157142	0.932579485	(CAGE)
medullary H2O% (CAGE)	15	8079674	Gga_rs15776575	-0.142122902	0.338948371	0.560436872	(CAGE)
medullary H2O% (CAGE)	15	8087700	GGaluGA109325	-0.142122902	0.338948371	0.560436872	(CAGE)
medullary H2O% (CAGE)	15	8098160	Gga_rs15776614	0.071061451	0.338948371	0.560436872	(CAGE)
medullary H2O% (CAGE)	15	8133659	Gga_rs15022660	0.033773186	0.080021087	0.777268836	(CAGE)
medullary H2O% (CAGE)	15	8149224	Gga_rs15022671	-0.099857647	0.158110438	0.690902182	(CAGE)
medullary H2O% (CAGE)	15	8168405	Gga_rs15776878	0.049928823	0.158110438	0.690902182	(CAGE)
medullary H2O% (CAGE)	15	8191955	Gga_rs15777004	0.049928823	0.158110438	0.690902182	(CAGE)
medullary H2O% (CAGE)	15	8200068	Gga_rs10731958	0.049928823	0.158110438	0.690902182	(CAGE)
medullary H2O% (CAGE)	15	8216964	GGaluGA109411	-0.066234599	0.071981208	0.788473687	(CAGE)
medullary H2O% (CAGE)	15	8234035	Gga_rs15777100	-0.066234599	0.071981208	0.788473687	(CAGE)
medullary H2O% (CAGE)	15	8265431	Gga_rs15022807	-0.134052719	0.475372105	0.490526075	(CAGE)
medullary H2O% (CAGE)	15	8272316	Gga_rs14092584	0.23771122	0.584532891	0.444541037	(CAGE)
medullary H2O% (CAGE)	15	8297857	GGaluGA109465	0.0331173	0.071981208	0.788473687	(CAGE)
medullary H2O% (CAGE)	15	8315894	Gga_rs15022879	0.0331173	0.071981208	0.788473687	(CAGE)
medullary H2O% (CAGE)	15	8328148	Gga_rs13527881	0.0331173	0.071981208	0.788473687	(CAGE)
medullary H2O% (CAGE)	15	8332883	GGaluGA109491	0.23771122	0.584532891	0.444541037	(CAGE)
medullary H2O% (CAGE)	15	8343991	Gga_rs15022913	-0.134052719	0.475372105	0.490526075	(CAGE)
medullary H2O% (CAGE)	15	8360490	Gga_rs14092681	-0.134052719	0.475372105	0.490526075	(CAGE)
medullary H2O% (CAGE)	15	8372622	Gga_rs14092705	-0.134052719	0.475372105	0.490526075	(CAGE)
medullary H2O% (CAGE)	15	8384965	Gga_rs10731458	0.0331173	0.071981208	0.788473687	(CAGE)
medullary H2O% (CAGE)	15	8407719	Gga_rs13527907	-0.116028724	0.360725356	0.548103667	(CAGE)
medullary H2O% (CAGE)	15	8413929	Gga_rs14092745	-0.116028724	0.360725356	0.548103667	(CAGE)
medullary H2O% (CAGE)	15	8434866	GGaluGA109546	0.23771122	0.584532891	0.444541037	(CAGE)
medullary H2O% (CAGE)	15	8441779	Gga_rs15777604	-0.038788318	0.025239227	0.873772412	(CAGE)
medullary H2O% (CAGE)	15	8454075	Gga_rs15023031	-0.116028724	0.360725356	0.548103667	(CAGE)
medullary H2O% (CAGE)	15	8487775	Gga_rs15023077	0.23771122	0.584532891	0.444541037	(CAGE)
medullary H2O% (CAGE)	15	8488955	GGaluGA109571	-0.021250756	0.007767183	0.929772062	(CAGE)
medullary H2O% (CAGE)	15	8514434	Gga_rs15777741	-0.103887918	0.293285686	0.588122638	(CAGE)
medullary H2O% (CAGE)	15	8517556	Gga_rs14092874	0.23771122	0.584532891	0.444541037	(CAGE)
medullary H2O% (CAGE)	15	8558854	GGaluGA109614	-0.061671394	0.090804934	0.763156332	(CAGE)
medullary H2O% (CAGE)	15	8566150	GGaluGA109618	-0.061671394	0.090804934	0.763156332	(CAGE)
medullary H2O% (CAGE)	15	8577888	Gga_rs14092931	-0.061671394	0.090804934	0.763156332	(CAGE)
medullary H2O% (CAGE)	15	8580597	GGaluGA109630	0.23771122	0.584532891	0.444541037	(CAGE)
medullary H2O% (CAGE)	15	8601625	Gga_rs14092954	0.073365786	0.072174863	0.788196109	(CAGE)
medullary H2O% (CAGE)	15	8615579	Gga_rs15777987	0.23771122	0.584532891	0.444541037	(CAGE)
medullary H2O% (CAGE)	15	8653329	Gga_rs15023225	0.0181432	0.007227574	0.932249356	(CAGE)
medullary H2O% (CAGE)	15	8669898	GGaluGA109681	0.0181432	0.007227574	0.932249356	(CAGE)
medullary H2O% (CAGE)	15	8705714	Gga_rs14093028	0.200180351	0.304272266	0.581216408	(CAGE)
medullary H2O% (CAGE)	15	8724166	Gga_rs13528066	0.064564102	0.060468055	0.805757684	(CAGE)
medullary H2O% (CAGE)	15	8725518	Gga_rs14093050	-0.032282051	0.060468055	0.805757684	(CAGE)
medullary H2O% (CAGE)	15	8767152	Gga_rs10722510	-0.276973816	1.464793912	0.226168897	(CAGE)
medullary H2O% (CAGE)	15	8775993	Gga_rs15023390	0.073365786	0.072174863	0.788196109	(CAGE)
medullary H2O% (CAGE)	15	8783453	GGaluGA109724	0.642628674	4.574655383	0.032448272	(CAGE)
medullary H2O% (CAGE)	15	8787276	Gga_rs14093104	0.642628674	4.574655383	0.032448272	(CAGE)
medullary H2O% (CAGE)	15	8819332	Gga_rs15023426	0.642628674	4.574655383	0.032448272	(CAGE)
medullary H2O% (CAGE)	15	8835069	Gga_rs14093175	0.642628674	4.574655383	0.032448272	(CAGE)
medullary H2O% (CAGE)	15	8846200	Gga_rs14093182	0.642628674	4.574655383	0.032448272	(CAGE)
medullary H2O% (CAGE)	15	8859150	Gga_rs10730989	-0.283916879	1.706528504	0.1914364	(CAGE)
medullary H2O% (CAGE)	15	8869173	GGaluGA109767	0.070065358	0.074075915	0.785492147	(CAGE)
medullary H2O% (CAGE)	15	8878842	Gga_rs14093221	0.070065358	0.074075915	0.785492147	(CAGE)
medullary H2O% (CAGE)	15	8892627	GGaluGA109783	-0.035032679	0.074075915	0.785492147	(CAGE)
medullary H2O% (CAGE)	15	8896794	GGaluGA109784	-0.035032679	0.074075915	0.785492147	(CAGE)
medullary H2O% (CAGE)	15	8913647	Gga_rs15023506	0.642628674	4.574655383	0.032448272	(CAGE)
medullary H2O% (CAGE)	15	8922939	GGaluGA109791	0.070065358	0.074075915	0.785492147	(CAGE)
medullary H2O% (CAGE)	15	8933275	Gga_rs15778563	0.642628674	4.574655383	0.032448272	(CAGE)
medullary H2O% (CAGE)	15	8937446	Gga_rs14093260	0.141958439	1.706528504	0.1914364	(CAGE)
medullary H2O% (CAGE)	15	8950430	Gga_rs13528138	-0.035032679	0.074075915	0.785492147	(CAGE)
medullary H2O% (CAGE)	15	8959990	Gga_rs14093270	0.642628674	4.574655383	0.032448272	(CAGE)
medullary H2O% (CAGE)	15	8978012	GGaluGA109810	0.642628674	4.574655383	0.032448272	(CAGE)
medullary H2O% (CAGE)	15	8982776	GGaluGA109813	-0.283916879	1.706528504	0.1914364	(CAGE)
medullary H2O% (CAGE)	15	8996759	Gga_rs15778648	-0.283916879	1.706528504	0.1914364	(CAGE)
medullary H2O% (CAGE)	15	9008080	Gga_rs14093320	0.642628674	4.574655383	0.032448272	(CAGE)
medullary H2O% (CAGE)	15	9015481	Gga_rs14093325	0.642628674	4.574655383	0.032448272	(CAGE)
medullary H2O% (CAGE)	15	9033962	Gga_rs15023569	0.070065358	0.074075915	0.785492147	(CAGE)
medullary H2O% (CAGE)	15	9047051	Gga_rs14093346	0.097595836	0.17815928	0.672959922	(CAGE)
medullary H2O% (CAGE)	15	9068340	Gga_rs14093358	0.611518568	4.830439842	0.027961496	(CAGE)
medullary H2O% (CAGE)	15	9077145	Gga_rs14093367	0.611518568	4.830439842	0.027961496	(CAGE)
medullary H2O% (CAGE)	15	9087394	Gga_rs14093371	0.611518568	4.830439842	0.027961496	(CAGE)
medullary H2O% (CAGE)	15	9096528	Gga_rs15778855	0.611518568	4.830439842	0.027961496	(CAGE)
medullary H2O% (CAGE)	15	9129469	GGaluGA109866	0.097595836	0.17815928	0.672959922	(CAGE)
medullary H2O% (CAGE)	15	9139591	Gga_rs14093437	-0.283916879	1.706528504	0.1914364	(CAGE)
medullary H2O% (CAGE)	15	9145289	Gga_rs14093440	-0.283916879	1.706528504	0.1914364	(CAGE)
medullary H2O% (CAGE)	15	9165172	Gga_rs13528221	-0.295606911	2.459692616	0.116801637	(CAGE)
medullary H2O% (CAGE)	15	9184254	Gga_rs15779071	0.097595836	0.17815928	0.672959922	(CAGE)
medullary H2O% (CAGE)	15	9193902	Gga_rs10731062	0.510450502	5.21703515	0.022366653	(CAGE)
medullary H2O% (CAGE)	15	9204066	GGaluGA109905	0.536657855	5.397898294	0.020161015	(CAGE)
medullary H2O% (CAGE)	15	9217380	Gga_rs15779142	-0.11931217	0.602136369	0.437764063	(CAGE)
medullary H2O% (CAGE)	15	9232780	Gga_rs14093525	0.536657855	5.397898294	0.020161015	(CAGE)
medullary H2O% (CAGE)	15	9260925	Gga_rs14093578	-0.10934757	0.508747796	0.475681428	(CAGE)
medullary H2O% (CAGE)	15	9269561	Gga_rs15023766	-0.103617493	0.677046728	0.410605531	(CAGE)
medullary H2O% (CAGE)	15	9280746	Gga_rs14093598	0.372657109	3.90354656	0.048184289	(CAGE)
medullary H2O% (CAGE)	15	9295389	GGaluGA109937	-0.092486407	0.53097758	0.466196154	(CAGE)
medullary H2O% (CAGE)	15	9309638	Gga_rs14093623	-0.092486407	0.53097758	0.466196154	(CAGE)
medullary H2O% (CAGE)	15	9320923	Gga_rs14093639	-0.092486407	0.53097758	0.466196154	(CAGE)
medullary H2O% (CAGE)	15	9342492	Gga_rs14093649	0.372657109	3.90354656	0.048184289	(CAGE)
medullary H2O% (CAGE)	15	9353487	GGaluGA109959	0.372657109	3.90354656	0.048184289	(CAGE)
medullary H2O% (CAGE)	15	9362785	Gga_rs15779541	0.372657109	3.90354656	0.048184289	(CAGE)
medullary H2O% (CAGE)	15	9392156	GGaluGA109983	-0.090022501	0.513972797	0.473424101	(CAGE)
medullary H2O% (CAGE)	15	9399469	Gga_rs14093789	0.379757462	4.079225755	0.043413547	(CAGE)
medullary H2O% (CAGE)	15	9404229	Gga_rs15779661	0.379757462	4.079225755	0.043413547	(CAGE)
medullary H2O% (CAGE)	15	9421614	Gga_rs15779720	-0.084777712	0.460432459	0.497421932	(CAGE)
medullary H2O% (CAGE)	15	9435048	GGaluGA110017	0.379757462	4.079225755	0.043413547	(CAGE)
medullary H2O% (CAGE)	15	9442170	Gga_rs14093841	0.69307762	0.418598583	0.517637153	(CAGE)
medullary H2O% (CAGE)	15	9453247	GGaluGA110031	0.373349244	3.974865414	0.046184144	(CAGE)
medullary H2O% (CAGE)	15	9462850	GGaluGA110036	0.388490516	4.376668369	0.036434147	(CAGE)
medullary H2O% (CAGE)	15	9475237	Gga_rs14093886	0.388490516	4.376668369	0.036434147	(CAGE)
medullary H2O% (CAGE)	15	9485142	Gga_rs14093897	-0.113156608	0.537010856	0.463674171	(CAGE)
medullary H2O% (CAGE)	15	9500509	Gga_rs15023953	0.044427909	0.118445429	0.730726702	(CAGE)
medullary H2O% (CAGE)	15	9503478	Gga_rs14093927	0.171964294	1.322326653	0.250174916	(CAGE)
medullary H2O% (CAGE)	15	9510363	GGaluGA110061	0.044427909	0.118445429	0.730726702	(CAGE)
medullary H2O% (CAGE)	15	9526042	Gga_rs13528442	0.176399237	1.410840228	0.234916961	(CAGE)
medullary H2O% (CAGE)	15	9535480	Gga_rs14093967	0.122843706	0.892096224	0.344909883	(CAGE)
medullary H2O% (CAGE)	15	9539284	Gga_rs15780121	-0.085259726	0.16549857	0.684143755	(CAGE)
medullary H2O% (CAGE)	15	9547753	GGaluGA110088	-0.085259726	0.16549857	0.684143755	(CAGE)
medullary H2O% (CAGE)	15	9562134	Gga_rs15780155	-0.118843083	0.559684905	0.454387227	(CAGE)
medullary H2O% (CAGE)	15	9621461	Gga_rs15024081	0.173679022	1.564305983	0.211035854	(CAGE)
medullary H2O% (CAGE)	15	9629552	GGaluGA110134	-0.133817981	0.705656229	0.400889621	(CAGE)
medullary H2O% (CAGE)	15	9644172	GGaluGA110144	0.059752928	0.178310948	0.672828822	(CAGE)
medullary H2O% (CAGE)	15	9653100	Gga_rs14094074	0.059752928	0.178310948	0.672828822	(CAGE)
medullary H2O% (CAGE)	15	9653794	Gga_rs14094083	0.059752928	0.178310948	0.672828822	(CAGE)
medullary H2O% (CAGE)	15	9670300	Gga_rs14094089	0.086217576	0.36157078	0.547635156	(CAGE)
medullary H2O% (CAGE)	15	9674349	GGaluGA110158	0.088079744	0.492612618	0.482764184	(CAGE)
medullary H2O% (CAGE)	15	9716148	Gga_rs15024144	0.282825549	1.351997586	0.244929199	(CAGE)
medullary H2O% (CAGE)	15	9751051	Gga_rs15780761	0.12021644	0.210865966	0.646089514	(CAGE)
medullary H2O% (CAGE)	15	9762264	Gga_rs14094220	0.12021644	0.210865966	0.646089514	(CAGE)
medullary H2O% (CAGE)	15	9778955	Gga_rs15024252	0.021334654	0.019556998	0.888781401	(CAGE)
medullary H2O% (CAGE)	15	9798416	Gga_rs13528603	0.01034581	0.003757832	0.951119365	(CAGE)
medullary H2O% (CAGE)	15	9849222	Gga_rs15781109	-0.017801583	0.009240795	0.923418078	(CAGE)
medullary H2O% (CAGE)	15	9858028	Gga_rs15781137	0.102728626	0.474788988	0.490792221	(CAGE)
medullary H2O% (CAGE)	15	9859952	Gga_rs15781156	-0.150754811	0.775633342	0.378479955	(CAGE)
medullary H2O% (CAGE)	15	9873618	Gga_rs14094329	-0.150754811	0.775633342	0.378479955	(CAGE)
medullary H2O% (CAGE)	15	9883178	GGaluGA110279	-0.017801583	0.009240795	0.923418078	(CAGE)
medullary H2O% (CAGE)	15	9894883	GGaluGA110281	-0.011824915	0.004154901	0.948605132	(CAGE)
medullary H2O% (CAGE)	15	9899972	GGaluGA110282	-0.011824915	0.004154901	0.948605132	(CAGE)
medullary H2O% (CAGE)	15	9903682	GGaluGA110286	-0.128662681	0.566504736	0.451651194	(CAGE)
medullary H2O% (CAGE)	15	9921982	Gga_rs10728213	-0.128662681	0.566504736	0.451651194	(CAGE)
medullary H2O% (CAGE)	15	9933349	GGaluGA110308	0.082312785	0.301803041	0.582754278	(CAGE)
medullary H2O% (CAGE)	15	9959409	GGaluGA110319	-0.005820762	0.000987647	0.974929132	(CAGE)
medullary H2O% (CAGE)	15	9976936	Gga_rs15781506	-0.551150264	6.561988499	0.010417989	(CAGE)
medullary H2O% (CAGE)	15	9984750	Gga_rs15781517	-0.096372507	0.34987031	0.554186554	(CAGE)
medullary H2O% (CAGE)	15	9999283	Gga_rs15024464	-0.134545564	0.832766647	0.361473742	(CAGE)
medullary H2O% (CAGE)	15	10009187	Gga_rs15781699	-0.134545564	0.832766647	0.361473742	(CAGE)
medullary H2O% (CAGE)	15	10014342	Gga_rs15024469	-0.147606644	0.984302902	0.321138793	(CAGE)
medullary H2O% (CAGE)	15	10042385	GGaluGA110369	0.255957484	2.033090986	0.153907315	(CAGE)
medullary H2O% (CAGE)	15	10055554	Gga_rs14094524	0.600998573	6.244421831	0.012458504	(CAGE)
medullary H2O% (CAGE)	15	10083381	Gga_rs14094576	0.647511827	7.006058394	0.008123433	(CAGE)
medullary H2O% (CAGE)	15	10172272	GGaluGA110483	-0.482360807	4.853178776	0.027595232	(CAGE)
medullary H2O% (CAGE)	15	10215798	Gga_rs15024716	-0.48600462	5.703671537	0.016929463	(CAGE)
medullary H2O% (CAGE)	15	10220857	Gga_rs14094773	-0.170292943	0.261176377	0.609313118	(CAGE)
medullary H2O% (CAGE)	15	10250282	Gga_rs29006928	-0.12569459	0.12926664	0.719193626	(CAGE)
medullary H2O% (CAGE)	15	10263267	GGaluGA110537	-0.564700355	0.285165563	0.593335339	(CAGE)
medullary H2O% (CAGE)	15	10351548	GGaluGA001410	-0.024403992	0.005559947	0.94056078	(CAGE)
medullary H2O% (CAGE)	15	10359112	GGaluGA110603	0.171716544	0.720412285	0.396008706	(CAGE)
medullary H2O% (CAGE)	15	10371570	Gga_rs14094857	-0.21461674	0.610836445	0.434473048	(CAGE)
medullary H2O% (CAGE)	15	10373761	GGaluGA110610	0.27467283	1.382194088	0.239727768	(CAGE)
medullary H2O% (CAGE)	15	10421857	Gga_rs14094899	0.088737064	0.41524115	0.51932122	(CAGE)
medullary H2O% (CAGE)	15	10469837	GGaluGA110657	-0.139164945	1.168817816	0.279644281	(CAGE)
medullary H2O% (CAGE)	15	10474667	Gga_rs14094947	-0.131803552	1.205460712	0.272232983	(CAGE)
medullary H2O% (CAGE)	15	10495864	Gga_rs15024957	-0.117350472	0.653850061	0.418739536	(CAGE)
medullary H2O% (CAGE)	15	10521837	Gga_rs15782743	-0.117986997	0.667735724	0.413842152	(CAGE)
medullary H2O% (CAGE)	15	10535692	Gga_rs13528860	0.263607104	1.205460712	0.272232983	(CAGE)
medullary H2O% (CAGE)	15	10545730	Gga_rs13528863	0.247032369	1.147114317	0.28415404	(CAGE)
medullary H2O% (CAGE)	15	10619313	Gga_rs14095093	0.279523671	1.327952352	0.249169823	(CAGE)
medullary H2O% (CAGE)	15	10641938	Gga_rs14095109	0.279523671	1.327952352	0.249169823	(CAGE)
medullary H2O% (CAGE)	15	10644507	Gga_rs15783106	0.279523671	1.327952352	0.249169823	(CAGE)
medullary H2O% (CAGE)	15	10666947	GGaluGA110791	0.203844267	0.894761678	0.344190192	(CAGE)
medullary H2O% (CAGE)	15	10672978	GGaluGA110799	-0.203844267	0.894761678	0.344190192	(CAGE)
medullary H2O% (CAGE)	15	10696799	Gga_rs15025131	0.3320598	0.098015144	0.754224667	(CAGE)
medullary H2O% (CAGE)	15	10746026	Gga_rs14095176	0.107345019	0.16379498	0.685686335	(CAGE)
medullary H2O% (CAGE)	15	10749857	Gga_rs14095184	0.107345019	0.16379498	0.685686335	(CAGE)
medullary H2O% (CAGE)	15	10757648	Gga_rs16749271	-0.016732283	0.006916925	0.933717913	(CAGE)
medullary H2O% (CAGE)	15	10801532	Gga_rs14095215	-0.142023677	0.187354357	0.665127745	(CAGE)
medullary H2O% (CAGE)	15	10805860	GGaluGA110832	-0.027907595	0.01219606	0.912063782	(CAGE)
medullary H2O% (CAGE)	15	10815694	Gga_rs15025228	0.020233662	0.00989017	0.920781513	(CAGE)
medullary H2O% (CAGE)	15	10826343	Gga_rs16736922	0.020233662	0.00989017	0.920781513	(CAGE)
medullary H2O% (CAGE)	15	10836668	Gga_rs14095239	-0.110088059	0.29884309	0.58460861	(CAGE)
medullary H2O% (CAGE)	15	10843546	GGaluGA110845	-0.110088059	0.29884309	0.58460861	(CAGE)
medullary H2O% (CAGE)	15	10930452	GGaluGA110879	0.197504353	0.956393926	0.328097101	(CAGE)
medullary H2O% (CAGE)	15	10964564	GGaluGA110888	0.197504353	0.956393926	0.328097101	(CAGE)
medullary H2O% (CAGE)	15	10983055	Gga_rs15783749	-0.274789875	1.407149755	0.235530127	(CAGE)
medullary H2O% (CAGE)	15	10996648	GGaluGA110901	0.089379945	0.312917877	0.575895155	(CAGE)
medullary H2O% (CAGE)	15	11010736	Gga_rs13528978	0.089379945	0.312917877	0.575895155	(CAGE)
medullary H2O% (CAGE)	15	11019050	GGaluGA110937	0.089379945	0.312917877	0.575895155	(CAGE)
medullary H2O% (CAGE)	15	11038574	Gga_rs14095394	0.102650194	0.567367034	0.451307088	(CAGE)
medullary H2O% (CAGE)	15	11072009	Gga_rs15784049	0.139650896	1.239005012	0.265662898	(CAGE)
medullary H2O% (CAGE)	15	11088063	GGaluGA110996	0.085655009	0.170180866	0.679951116	(CAGE)
medullary H2O% (CAGE)	15	11123882	Gga_rs13529023	0.051838134	0.199670147	0.654987226	(CAGE)
medullary H2O% (CAGE)	15	11130176	Gga_rs15025557	0.037091532	0.057813392	0.80998595	(CAGE)
medullary H2O% (CAGE)	15	11137685	Gga_rs15025564	-0.026396753	0.040032295	0.841417451	(CAGE)
medullary H2O% (CAGE)	15	11143862	GGaluGA001522	0.144573624	0.122237273	0.726620541	(CAGE)
medullary H2O% (CAGE)	15	11143870	GGaluGA001521	-0.247608957	1.953461537	0.162214325	(CAGE)
medullary H2O% (CAGE)	15	11169420	Gga_rs15025581	-0.03784619	0.063255033	0.801423286	(CAGE)
medullary H2O% (CAGE)	15	11193890	Gga_rs14095483	-0.303906924	2.854435881	0.091122199	(CAGE)
medullary H2O% (CAGE)	15	11206488	Gga_rs15025622	-0.13259546	0.84024556	0.35932655	(CAGE)
medullary H2O% (CAGE)	15	11220812	Gga_rs14095515	0.144573624	0.122237273	0.726620541	(CAGE)
medullary H2O% (CAGE)	15	11227310	Gga_rs14095520	-0.25947981	2.182259421	0.139609374	(CAGE)
medullary H2O% (CAGE)	15	11250138	Gga_rs15784550	-0.231688796	1.884497984	0.169823802	(CAGE)
medullary H2O% (CAGE)	15	11272972	Gga_rs14095572	-0.280437004	2.522778815	0.112212689	(CAGE)
medullary H2O% (CAGE)	15	11286583	Gga_rs14095588	0.132719962	0.087648636	0.767187985	(CAGE)
medullary H2O% (CAGE)	15	11290800	Gga_rs15784667	-0.241248997	2.007650772	0.156507506	(CAGE)
medullary H2O% (CAGE)	15	11297402	Gga_rs14095596	0.132719962	0.087648636	0.767187985	(CAGE)
medullary H2O% (CAGE)	15	11311634	Gga_rs14095603	-0.280437004	2.522778815	0.112212689	(CAGE)
medullary H2O% (CAGE)	15	11326470	GGaluGA111156	-0.259534245	2.282919204	0.130805465	(CAGE)
medullary H2O% (CAGE)	15	11347184	Gga_rs14095618	-0.660459983	4.153644443	0.041545015	(CAGE)
medullary H2O% (CAGE)	15	11386363	Gga_rs14095658	-0.587956171	1.984384828	0.158929235	(CAGE)
medullary H2O% (CAGE)	15	11506320	GGaluGA111209	0.30784275	0.245287404	0.620413085	(CAGE)
medullary H2O% (CAGE)	15	11540652	Gga_rs15785149	0.6373602	0.351519094	0.553254465	(CAGE)
medullary H2O% (CAGE)	15	11549189	GGaluGA111244	0.6373602	0.351519094	0.553254465	(CAGE)
medullary H2O% (CAGE)	15	11558207	Gga_rs14095753	0.6373602	0.351519094	0.553254465	(CAGE)
medullary H2O% (CAGE)	15	11641045	Gga_rs14095828	-0.041243253	0.005714917	0.939739666	(CAGE)
medullary H2O% (CAGE)	15	11653048	GGaluGA111303	0.292481027	3.568503616	0.058885352	(CAGE)
medullary H2O% (CAGE)	15	11668964	GGaluGA111314	0.319307975	3.943822684	0.047043761	(CAGE)
medullary H2O% (CAGE)	15	11684574	Gga_rs15785563	0.319307975	3.943822684	0.047043761	(CAGE)
medullary H2O% (CAGE)	15	11708108	Gga_rs14095923	0.323385756	4.883316741	0.027117464	(CAGE)
medullary H2O% (CAGE)	15	11743760	Gga_rs13529279	0.344972824	5.056224607	0.024537636	(CAGE)
medullary H2O% (CAGE)	15	11762917	GGaluGA111352	0.344972824	5.056224607	0.024537636	(CAGE)
medullary H2O% (CAGE)	15	11790576	Gga_rs15026058	0.076169431	0.453308806	0.500767829	(CAGE)
medullary H2O% (CAGE)	15	11793211	GGaluGA111364	0.076169431	0.453308806	0.500767829	(CAGE)
medullary H2O% (CAGE)	15	11829891	Gga_rs15786050	-0.265995024	0.183518725	0.668366581	(CAGE)
medullary H2O% (CAGE)	15	11872491	GGaluGA111390	-0.075199614	0.112751316	0.737033284	(CAGE)
medullary H2O% (CAGE)	15	11884396	Gga_rs15786226	0.044603538	0.06148444	0.804164922	(CAGE)
medullary H2O% (CAGE)	15	11911067	GGaluGA111403	-0.030766452	0.039019956	0.843409133	(CAGE)
medullary H2O% (CAGE)	15	11931592	Gga_rs15026176	0.099530071	0.272334359	0.601770146	(CAGE)
medullary H2O% (CAGE)	15	11939078	Gga_rs14096198	-0.003621247	0.00063782	0.97985149	(CAGE)
medullary H2O% (CAGE)	15	11948772	Gga_rs14096204	0.048283628	0.074253823	0.785241015	(CAGE)
medullary H2O% (CAGE)	15	11973777	Gga_rs15026212	-0.15971131	0.423075255	0.515406527	(CAGE)
medullary H2O% (CAGE)	15	11984112	Gga_rs14096250	-0.251985744	2.239411823	0.134532146	(CAGE)
medullary H2O% (CAGE)	15	12002898	GGaluGA111443	-0.143448771	0.890480971	0.345347002	(CAGE)
medullary H2O% (CAGE)	15	12015371	Gga_rs15786610	-0.142066805	0.468706337	0.493582917	(CAGE)
medullary H2O% (CAGE)	15	12024480	Gga_rs15786648	-0.142066805	0.468706337	0.493582917	(CAGE)
medullary H2O% (CAGE)	15	12032246	GGaluGA111454	-0.142066805	0.468706337	0.493582917	(CAGE)
medullary H2O% (CAGE)	15	12041090	Gga_rs15026267	-0.151778141	0.370177394	0.542907589	(CAGE)
medullary H2O% (CAGE)	15	12061920	Gga_rs14096288	-0.142066805	0.468706337	0.493582917	(CAGE)
medullary H2O% (CAGE)	15	12119180	Gga_rs13529438	0.06044566	0.131820838	0.716551552	(CAGE)
medullary H2O% (CAGE)	15	12127998	Gga_rs15786895	-0.142066805	0.468706337	0.493582917	(CAGE)
medullary H2O% (CAGE)	15	12138760	GGaluGA111485	-0.14988131	0.728106983	0.393497478	(CAGE)
medullary H2O% (CAGE)	15	12152849	Gga_rs15026323	-0.151373232	0.755345872	0.384788956	(CAGE)
medullary H2O% (CAGE)	15	12159478	Gga_rs15026330	0.044955709	0.075792637	0.78308221	(CAGE)
medullary H2O% (CAGE)	15	12173872	GGaluGA111499	-0.142066805	0.468706337	0.493582917	(CAGE)
medullary H2O% (CAGE)	15	12187370	Gga_rs14096391	0.032225599	0.040038235	0.841405842	(CAGE)
medullary H2O% (CAGE)	15	12189614	Gga_rs15026349	-0.153010097	0.785099096	0.375586178	(CAGE)
medullary H2O% (CAGE)	15	12199246	GGaluGA111504	-0.153010097	0.785099096	0.375586178	(CAGE)
medullary H2O% (CAGE)	15	12231282	GGaluGA111511	-0.146811442	0.508777838	0.4756684	(CAGE)
medullary H2O% (CAGE)	15	12245914	Gga_rs14096415	0.028199762	0.030359107	0.861677913	(CAGE)
medullary H2O% (CAGE)	15	12250343	Gga_rs14096419	0.028199762	0.030359107	0.861677913	(CAGE)
medullary H2O% (CAGE)	15	12292267	Gga_rs15026369	-0.241883416	1.796978777	0.180078176	(CAGE)
medullary H2O% (CAGE)	15	12319442	Gga_rs15787168	-0.146811442	0.508777838	0.4756684	(CAGE)
medullary H2O% (CAGE)	15	12325798	Gga_rs15026383	-0.146811442	0.508777838	0.4756684	(CAGE)
medullary H2O% (CAGE)	15	12388192	Gga_rs15026410	-0.146811442	0.508777838	0.4756684	(CAGE)
medullary H2O% (CAGE)	15	12396950	Gga_rs15026418	0.056651018	0.120547015	0.728441963	(CAGE)
medullary H2O% (CAGE)	15	12439487	Gga_rs15787321	-0.214816715	1.67600034	0.195456762	(CAGE)
medullary H2O% (CAGE)	15	12450657	Gga_rs15026436	-0.276038381	3.014675757	0.082513955	(CAGE)
medullary H2O% (CAGE)	15	12459277	Gga_rs14096487	-0.250621557	2.263912668	0.132419124	(CAGE)
medullary H2O% (CAGE)	15	12470908	GGaluGA111562	0.101895294	0.436601976	0.508767113	(CAGE)
medullary H2O% (CAGE)	15	12503155	Gga_rs15787360	-0.025414903	0.015718	0.900229491	(CAGE)
medullary H2O% (CAGE)	15	12512682	Gga_rs13529493	0.312694007	4.751297398	0.029276214	(CAGE)
medullary H2O% (CAGE)	15	12522093	Gga_rs13529495	0.231995829	4.08965732	0.043146389	(CAGE)
medullary H2O% (CAGE)	15	12531047	Gga_rs15787382	0.231995829	4.08965732	0.043146389	(CAGE)
medullary H2O% (CAGE)	15	12534354	GGaluGA111580	-0.160508101	1.119819826	0.289957253	(CAGE)
medullary H2O% (CAGE)	15	12552370	Gga_rs15787412	-0.230506218	1.670310447	0.196216958	(CAGE)
medullary H2O% (CAGE)	15	12553522	Gga_rs15026487	-0.224170935	1.608219106	0.204742322	(CAGE)
medullary H2O% (CAGE)	15	12600533	Gga_rs14096517	-0.194908057	1.680285839	0.194886476	(CAGE)
medullary H2O% (CAGE)	15	12607259	Gga_rs15787456	-0.194908057	1.680285839	0.194886476	(CAGE)
medullary H2O% (CAGE)	15	12618130	GGaluGA111610	-0.194908057	1.680285839	0.194886476	(CAGE)
medullary H2O% (CAGE)	15	12628675	Gga_rs14096541	-0.151768189	0.813618921	0.367052474	(CAGE)
medullary H2O% (CAGE)	15	12639401	Gga_rs14096555	-0.082030978	0.265674692	0.606248095	(CAGE)
medullary H2O% (CAGE)	15	12646670	Gga_rs15026522	0.165019286	2.485423201	0.114905437	(CAGE)
medullary H2O% (CAGE)	15	12648443	Gga_rs15787474	0.165019286	2.485423201	0.114905437	(CAGE)
medullary H2O% (CAGE)	15	12712479	GGaluGA111642	-0.283820573	3.21459642	0.072984187	(CAGE)
medullary H2O% (CAGE)	15	12724224	Gga_rs16731674	0.225691596	4.184930727	0.040784879	(CAGE)
medullary H2O% (CAGE)	15	12733336	Gga_rs14096597	-0.149749403	0.971405277	0.324329957	(CAGE)
medullary H2O% (CAGE)	15	12734083	Gga_rs15026541	-0.340593986	4.088851338	0.043166969	(CAGE)
medullary H2O% (CAGE)	15	12761212	Gga_rs13529517	0.225691596	4.184930727	0.040784879	(CAGE)
medullary H2O% (CAGE)	15	12793060	GGaluGA000212	-0.339851209	4.418217891	0.035557154	(CAGE)
medullary H2O% (CAGE)	15	12806002	Gga_rs14096631	-0.339851209	4.418217891	0.035557154	(CAGE)
medullary H2O% (CAGE)	15	12809073	Gga_rs14096632	-0.339851209	4.418217891	0.035557154	(CAGE)
medullary H2O% (CAGE)	15	12816027	Gga_rs14096635	-0.289617354	3.568010121	0.058902856	(CAGE)
medullary H2O% (CAGE)	15	12831164	GGaluGA111691	0.212207361	3.973200085	0.046229836	(CAGE)
medullary H2O% (CAGE)	15	12843317	Gga_rs15787741	-0.289617354	3.568010121	0.058902856	(CAGE)
medullary H2O% (CAGE)	15	12849177	Gga_rs15787751	-0.289617354	3.568010121	0.058902856	(CAGE)
medullary H2O% (CAGE)	15	12892984	Gga_rs15026573	-0.558241819	0.545713894	0.460074303	(CAGE)
medullary H2O% (CAGE)	15	12898022	Gga_rs15787772	-0.558241819	0.545713894	0.460074303	(CAGE)
medullary H2O% (CAGE)	15	12911754	Gga_rs15026576	-0.146732366	0.931372516	0.334506531	(CAGE)
medullary H2O% (CAGE)	15	12913145	Gga_rs15787779	-0.558241819	0.545713894	0.460074303	(CAGE)
medullary H2O% (CAGE)	15	12932798	GGaluGA111722	0.212430915	3.967540822	0.046385469	(CAGE)
medullary H2O% (CAGE)	16	1854196	GGaluGA111841	0.181753716	2.724982275	0.098789218	(CAGE)
medullary H2O% (CAGE)	16	2447813	Gga_rs14722852	-0.187842214	0.657194038	0.417552305	(CAGE)
medullary H2O% (CAGE)	16	2464451	GGaluGA111800	-0.187842214	0.657194038	0.417552305	(CAGE)
medullary H2O% (CAGE)	16	2502939	Gga_rs15788030	0.133115399	0.515089576	0.472943879	(CAGE)
medullary H2O% (CAGE)	16	2510261	Gga_rs14096739	0.133115399	0.515089576	0.472943879	(CAGE)
medullary H2O% (CAGE)	16	2521795	GGaluGA111779	-0.187842214	0.657194038	0.417552305	(CAGE)
medullary H2O% (CAGE)	16	2529271	Gga_rs15788101	0.024955814	0.014532569	0.904046597	(CAGE)
medullary H2O% (CAGE)	16	2537500	Gga_rs15788124	0.070047695	0.134386501	0.713926626	(CAGE)
medullary H2O% (CAGE)	16	2550731	Gga_rs15788177	0.04537244	0.045065784	0.831883112	(CAGE)
medullary H2O% (CAGE)	16	2576233	GGaluGA111757	0.156569048	0.784329419	0.375820311	(CAGE)
medullary H2O% (CAGE)	16	2578661	Gga_rs3137209	0.011517278	0.002980993	0.956458358	(CAGE)
medullary H2O% (CAGE)	16	2597249	Gga_rs15026791	0.14087773	0.809964269	0.368130815	(CAGE)
medullary H2O% (CAGE)	16	2605345	GGaluGA111743	-0.018148532	0.022722505	0.88018093	(CAGE)
medullary H2O% (CAGE)	16	2609871	GGaluGA000990	-0.187842214	0.657194038	0.417552305	(CAGE)
medullary H2O% (CAGE)	16	2609898	GGaluGA000989	-0.130775744	0.916140046	0.338490515	(CAGE)
medullary H2O% (CAGE)	16	2649308	GGaluGA111735	0.070047695	0.134386501	0.713926626	(CAGE)
medullary H2O% (CAGE)	16	2652466	GGaluGA111729	0.070047695	0.134386501	0.713926626	(CAGE)
medullary H2O% (CAGE)	16	2663426	Gga_rs16057130	-0.038058474	0.059967537	0.806547258	(CAGE)
medullary H2O% (CAGE)	17	561154	Gga_rs14105264	-0.105090106	0.04695123	0.828455923	(CAGE)
medullary H2O% (CAGE)	17	564281	GGaluGA111960	-0.105090106	0.04695123	0.828455923	(CAGE)
medullary H2O% (CAGE)	17	585282	Gga_rs14105197	-0.105090106	0.04695123	0.828455923	(CAGE)
medullary H2O% (CAGE)	17	586911	Gga_rs14105194	-0.105090106	0.04695123	0.828455923	(CAGE)
medullary H2O% (CAGE)	17	594618	Gga_rs14105187	-0.105090106	0.04695123	0.828455923	(CAGE)
medullary H2O% (CAGE)	17	641185	Gga_rs14105176	-0.105090106	0.04695123	0.828455923	(CAGE)
medullary H2O% (CAGE)	17	652448	Gga_rs14105171	-0.017948142	0.015151612	0.902034339	(CAGE)
medullary H2O% (CAGE)	17	682378	Gga_rs14105154	0.053993291	0.192426048	0.660905063	(CAGE)
medullary H2O% (CAGE)	17	690634	Gga_rs15808427	-0.039396438	0.080745657	0.776289451	(CAGE)
medullary H2O% (CAGE)	17	693779	Gga_rs15035308	-0.035661563	0.057153873	0.811052263	(CAGE)
medullary H2O% (CAGE)	17	704166	Gga_rs14105138	-0.039396438	0.080745657	0.776289451	(CAGE)
medullary H2O% (CAGE)	17	722265	Gga_rs13735143	0.056286176	0.19287887	0.660531283	(CAGE)
medullary H2O% (CAGE)	17	726819	Gga_rs14105132	-0.107886334	0.341715399	0.558840731	(CAGE)
medullary H2O% (CAGE)	17	743296	Gga_rs15035285	-0.107886334	0.341715399	0.558840731	(CAGE)
medullary H2O% (CAGE)	17	755888	Gga_rs14105092	0.066783662	0.348493613	0.5549671	(CAGE)
medullary H2O% (CAGE)	17	763648	GGaluGA112066	0.184829953	1.546687092	0.213625183	(CAGE)
medullary H2O% (CAGE)	17	768338	GGaluGA112079	0.055521627	0.237563407	0.625971516	(CAGE)
medullary H2O% (CAGE)	17	778127	GGaluGA112092	-0.006736545	0.002051683	0.963871769	(CAGE)
medullary H2O% (CAGE)	17	790499	Gga_rs16013403	-0.078802451	0.593493853	0.441071239	(CAGE)
medullary H2O% (CAGE)	17	809639	GGaluGA112109	0.027316335	0.068122037	0.794090975	(CAGE)
medullary H2O% (CAGE)	17	815839	GGaluGA112113	-0.078154403	0.553601146	0.45684999	(CAGE)
medullary H2O% (CAGE)	17	856960	GGaluGA112143	0.036595591	0.102192082	0.749214741	(CAGE)
medullary H2O% (CAGE)	17	866846	Gga_rs15808168	-0.048357276	0.108148124	0.742262401	(CAGE)
medullary H2O% (CAGE)	17	873908	GGaluGA112160	-0.068807024	0.403117969	0.525483385	(CAGE)
medullary H2O% (CAGE)	17	875826	GGaluGA001192	0.036595591	0.102192082	0.749214741	(CAGE)
medullary H2O% (CAGE)	17	880750	GGaluGA112165	-0.079497034	0.287759622	0.591659807	(CAGE)
medullary H2O% (CAGE)	17	892493	Gga_rs10730798	0.005622787	0.003063726	0.955858885	(CAGE)
medullary H2O% (CAGE)	17	901732	Gga_rs14104932	-0.042496266	0.083105191	0.773132637	(CAGE)
medullary H2O% (CAGE)	17	905072	GGaluGA112201	0.209349192	1.055104753	0.304334339	(CAGE)
medullary H2O% (CAGE)	17	917725	GGaluGA112218	-0.064834254	0.361594361	0.547622099	(CAGE)
medullary H2O% (CAGE)	17	925414	GGaluGA112231	-0.064834254	0.361594361	0.547622099	(CAGE)
medullary H2O% (CAGE)	17	943687	GGaluGA112246	0.045376242	0.170916657	0.679298427	(CAGE)
medullary H2O% (CAGE)	17	952133	Gga_rs14104895	0.209349192	1.055104753	0.304334339	(CAGE)
medullary H2O% (CAGE)	17	969107	Gga_rs15035176	0.045376242	0.170916657	0.679298427	(CAGE)
medullary H2O% (CAGE)	17	975235	GGaluGA112260	0.045376242	0.170916657	0.679298427	(CAGE)
medullary H2O% (CAGE)	17	1003384	GGaluGA112271	0.209349192	1.055104753	0.304334339	(CAGE)
medullary H2O% (CAGE)	17	1032813	GGaluGA112292	0.014957721	0.021493672	0.883442067	(CAGE)
medullary H2O% (CAGE)	17	1046452	Gga_rs15035138	-0.064458522	0.185439169	0.666739981	(CAGE)
medullary H2O% (CAGE)	17	1076776	Gga_rs14104834	-0.079394117	0.571940631	0.44948879	(CAGE)
medullary H2O% (CAGE)	17	1094125	Gga_rs14104804	-0.065527368	0.191515732	0.661658069	(CAGE)
medullary H2O% (CAGE)	17	1099668	GGaluGA112346	-0.07724686	0.266575754	0.60563809	(CAGE)
medullary H2O% (CAGE)	17	1118389	Gga_rs14104774	0.002575787	0.000698079	0.978921395	(CAGE)
medullary H2O% (CAGE)	17	1129440	Gga_rs15035064	0.095593025	0.423817174	0.515038468	(CAGE)
medullary H2O% (CAGE)	17	1153780	Gga_rs14104735	0.007760408	0.003732984	0.951281043	(CAGE)
medullary H2O% (CAGE)	17	1164624	Gga_rs15807755	-0.215905594	2.112855797	0.146066509	(CAGE)
medullary H2O% (CAGE)	17	1165706	GGaluGA112387	-0.215905594	2.112855797	0.146066509	(CAGE)
medullary H2O% (CAGE)	17	1183872	Gga_rs15807725	-0.26725709	3.236659411	0.072007321	(CAGE)
medullary H2O% (CAGE)	17	1232259	Gga_rs14104686	0.32069515	1.54621608	0.21369492	(CAGE)
medullary H2O% (CAGE)	17	1278924	GGaluGA112453	0.02105256	0.01964134	0.888543399	(CAGE)
medullary H2O% (CAGE)	17	1288496	Gga_rs14104628	-0.292618039	3.871919401	0.049100339	(CAGE)
medullary H2O% (CAGE)	17	1296738	GGaluGA112472	-0.292618039	3.871919401	0.049100339	(CAGE)
medullary H2O% (CAGE)	17	1299436	GGaluGA112475	0.131981137	1.576459961	0.209271345	(CAGE)
medullary H2O% (CAGE)	17	1310631	GGaluGA112483	0.139336538	1.721280108	0.18952835	(CAGE)
medullary H2O% (CAGE)	17	1337613	Gga_rs15034825	0.161067749	1.150583907	0.283426951	(CAGE)
medullary H2O% (CAGE)	17	1342018	GGaluGA112496	-0.224002168	2.086688291	0.148587868	(CAGE)
medullary H2O% (CAGE)	17	1369551	GGaluGA112512	-0.220452723	2.013489404	0.155906371	(CAGE)
medullary H2O% (CAGE)	17	1370714	Gga_rs15034779	-0.220452723	2.013489404	0.155906371	(CAGE)
medullary H2O% (CAGE)	17	1381534	GGaluGA112514	-0.234448534	2.257721581	0.132949537	(CAGE)
medullary H2O% (CAGE)	17	1415477	Gga_rs14104491	-0.101962494	0.442810033	0.505769281	(CAGE)
medullary H2O% (CAGE)	17	1431549	Gga_rs13734969	-0.101962494	0.442810033	0.505769281	(CAGE)
medullary H2O% (CAGE)	17	1445926	Gga_rs15034636	-0.117224267	2.257721581	0.132949537	(CAGE)
medullary H2O% (CAGE)	17	1453526	Gga_rs14104432	-0.234448534	2.257721581	0.132949537	(CAGE)
medullary H2O% (CAGE)	17	1472465	Gga_rs15807089	-0.213282671	2.098407324	0.147452662	(CAGE)
medullary H2O% (CAGE)	17	1473565	Gga_rs13734962	-0.213282671	2.098407324	0.147452662	(CAGE)
medullary H2O% (CAGE)	17	1494080	GGaluGA112576	-0.213282671	2.098407324	0.147452662	(CAGE)
medullary H2O% (CAGE)	17	1502318	Gga_rs14104388	-0.144619803	1.761086152	0.184489096	(CAGE)
medullary H2O% (CAGE)	17	1513939	Gga_rs13734918	-0.049532058	0.076717101	0.781796599	(CAGE)
medullary H2O% (CAGE)	17	1569876	Gga_rs15034481	0.006166095	0.001468311	0.969433702	(CAGE)
medullary H2O% (CAGE)	17	1597822	Gga_rs14104352	-0.238499479	3.152637331	0.075804352	(CAGE)
medullary H2O% (CAGE)	17	1622353	Gga_rs15034431	0.021779018	0.01419027	0.905177972	(CAGE)
medullary H2O% (CAGE)	17	1629605	Gga_rs13734851	0.239430906	3.548623825	0.059594857	(CAGE)
medullary H2O% (CAGE)	17	1632019	Gga_rs15806514	0.239430906	3.548623825	0.059594857	(CAGE)
medullary H2O% (CAGE)	17	1649264	GGaluGA112640	-0.534414904	8.363503122	0.003828318	(CAGE)
medullary H2O% (CAGE)	17	1670021	GGaluGA112652	0.239430906	3.548623825	0.059594857	(CAGE)
medullary H2O% (CAGE)	17	1675268	GGaluGA112656	0.021779018	0.01419027	0.905177972	(CAGE)
medullary H2O% (CAGE)	17	1686882	Gga_rs15034324	0.279519221	4.786677384	0.028680701	(CAGE)
medullary H2O% (CAGE)	17	1701566	Gga_rs15806255	0.073902363	0.44630747	0.504093714	(CAGE)
medullary H2O% (CAGE)	17	1713024	Gga_rs14104208	0.255295728	5.50023819	0.019013884	(CAGE)
medullary H2O% (CAGE)	17	1720486	GGaluGA112679	0.294262968	5.306315835	0.021248244	(CAGE)
medullary H2O% (CAGE)	17	1748886	GGaluGA112698	0.308157873	3.677913362	0.055137814	(CAGE)
medullary H2O% (CAGE)	17	1762921	Gga_rs14104146	-0.158651013	0.269360952	0.603760773	(CAGE)
medullary H2O% (CAGE)	17	1774857	GGaluGA112716	-0.273719207	2.773103508	0.095860138	(CAGE)
medullary H2O% (CAGE)	17	1781293	Gga_rs14104128	-0.273719207	2.773103508	0.095860138	(CAGE)
medullary H2O% (CAGE)	17	1789307	GGaluGA112724	-0.035956361	0.09062327	0.763386287	(CAGE)
medullary H2O% (CAGE)	17	1801254	Gga_rs13734750	0.276396099	2.989176106	0.083822806	(CAGE)
medullary H2O% (CAGE)	17	1805752	Gga_rs15034195	-0.290864397	3.648104925	0.056133047	(CAGE)
medullary H2O% (CAGE)	17	1816642	Gga_rs3137457	0.2499334	5.154327021	0.02318852	(CAGE)
medullary H2O% (CAGE)	17	1840675	Gga_rs15034122	-0.325831588	4.290744008	0.038320393	(CAGE)
medullary H2O% (CAGE)	17	1846947	Gga_rs15805863	0.112815072	0.938665561	0.332621262	(CAGE)
medullary H2O% (CAGE)	17	1858683	Gga_rs14104015	0.174111875	2.680636647	0.101575113	(CAGE)
medullary H2O% (CAGE)	17	1871750	Gga_rs14103995	-0.238573501	1.946246035	0.162991951	(CAGE)
medullary H2O% (CAGE)	17	1881931	Gga_rs15034085	-0.249393226	5.342548032	0.020811033	(CAGE)
medullary H2O% (CAGE)	17	1909552	Gga_rs15034052	0.101216746	0.727954022	0.393547174	(CAGE)
medullary H2O% (CAGE)	17	1930515	GGaluGA112817	0.067984803	0.237199678	0.626236011	(CAGE)
medullary H2O% (CAGE)	17	1944247	Gga_rs14103950	-0.407225582	6.737482418	0.009440776	(CAGE)
medullary H2O% (CAGE)	17	1978848	GGaluGA112834	0.067984803	0.237199678	0.626236011	(CAGE)
medullary H2O% (CAGE)	17	1995025	GGaluGA112839	0.063731733	0.210219893	0.646595109	(CAGE)
medullary H2O% (CAGE)	17	2027713	GGaluGA112858	-0.236183113	3.317019389	0.068566034	(CAGE)
medullary H2O% (CAGE)	17	2038867	Gga_rs13734701	0.188059994	3.225118912	0.07251653	(CAGE)
medullary H2O% (CAGE)	17	2046994	Gga_rs14103904	-0.06685475	0.204962103	0.650745044	(CAGE)
medullary H2O% (CAGE)	17	2051691	GGaluGA112884	0.390001792	5.456248881	0.019498462	(CAGE)
medullary H2O% (CAGE)	17	2063274	GGaluGA112898	-0.236945713	3.206556452	0.073343693	(CAGE)
medullary H2O% (CAGE)	17	2069678	Gga_rs10728503	0.143682878	1.490403972	0.222153792	(CAGE)
medullary H2O% (CAGE)	17	2106125	GGaluGA112921	0.183587789	3.122388167	0.077223529	(CAGE)
medullary H2O% (CAGE)	17	2118453	Gga_rs14103837	0.046666801	0.110697064	0.73935193	(CAGE)
medullary H2O% (CAGE)	17	2134156	GGaluGA112943	0.322968087	4.100125426	0.042880032	(CAGE)
medullary H2O% (CAGE)	17	2149986	GGaluGA112951	0.18371689	3.030336648	0.081721059	(CAGE)
medullary H2O% (CAGE)	17	2160206	GGaluGA112955	-0.145010461	1.519697847	0.217665224	(CAGE)
medullary H2O% (CAGE)	17	2175951	GGaluGA112977	0.177531416	2.611668372	0.106080107	(CAGE)
medullary H2O% (CAGE)	17	2183756	Gga_rs15805144	0.209730684	3.196322195	0.073804067	(CAGE)
medullary H2O% (CAGE)	17	2190827	GGaluGA112991	0.201167583	3.668636903	0.055445512	(CAGE)
medullary H2O% (CAGE)	17	2198988	GGaluGA112998	0.228400016	3.817961284	0.050705899	(CAGE)
medullary H2O% (CAGE)	17	2221682	Gga_rs14103702	0.21407144	4.214056346	0.04009036	(CAGE)
medullary H2O% (CAGE)	17	2249627	Gga_rs15804842	-0.09620046	0.419086397	0.517393266	(CAGE)
medullary H2O% (CAGE)	17	2261560	Gga_rs14103670	-0.18271273	2.368657668	0.123793457	(CAGE)
medullary H2O% (CAGE)	17	2272249	Gga_rs14103667	-0.079476054	0.295613068	0.586645794	(CAGE)
medullary H2O% (CAGE)	17	2283053	Gga_rs15804668	0.211940087	3.549263094	0.059571901	(CAGE)
medullary H2O% (CAGE)	17	2285584	Gga_rs15804639	-0.047307689	0.093067484	0.760313115	(CAGE)
medullary H2O% (CAGE)	17	2299929	Gga_rs14103624	0.015038157	0.008585263	0.926176302	(CAGE)
medullary H2O% (CAGE)	17	2327917	GGaluGA113086	-0.282767537	4.379306067	0.036377805	(CAGE)
medullary H2O% (CAGE)	17	2360305	GGaluGA113123	0.02562047	0.033778886	0.854177942	(CAGE)
medullary H2O% (CAGE)	17	2378649	GGaluGA113146	-0.047138049	0.064014114	0.800260403	(CAGE)
medullary H2O% (CAGE)	17	2391218	GGaluGA113153	0.08582972	0.309928584	0.577724012	(CAGE)
medullary H2O% (CAGE)	17	2399603	GGaluGA113162	-0.047138049	0.064014114	0.800260403	(CAGE)
medullary H2O% (CAGE)	17	2420198	GGaluGA113184	-0.074779387	0.425827474	0.514043478	(CAGE)
medullary H2O% (CAGE)	17	2427681	Gga_rs14103460	0.132986066	0.896252631	0.34378851	(CAGE)
medullary H2O% (CAGE)	17	2434501	Gga_rs29007497	0.176353913	1.197312343	0.273859517	(CAGE)
medullary H2O% (CAGE)	17	2448578	GGaluGA113206	-0.114782325	1.035810088	0.308797941	(CAGE)
medullary H2O% (CAGE)	17	2469714	GGaluGA113221	0.14862933	1.023535087	0.311681942	(CAGE)
medullary H2O% (CAGE)	17	2487258	GGaluGA113235	0.215341349	2.655189064	0.103212484	(CAGE)
medullary H2O% (CAGE)	17	2497281	Gga_rs15033573	-0.386084374	6.617352943	0.010098982	(CAGE)
medullary H2O% (CAGE)	17	2506948	Gga_rs13734538	0.421205565	1.461132227	0.226750057	(CAGE)
medullary H2O% (CAGE)	17	2521770	GGaluGA113241	0.144665011	0.894548871	0.344247577	(CAGE)
medullary H2O% (CAGE)	17	2524844	Gga_rs16753087	0.11771975	0.696853332	0.403843045	(CAGE)
medullary H2O% (CAGE)	17	2543300	GGaluGA113249	0.121762801	0.744761865	0.38813974	(CAGE)
medullary H2O% (CAGE)	17	2581808	GGaluGA113270	-0.325084427	5.437301944	0.019711094	(CAGE)
medullary H2O% (CAGE)	17	2588121	GGaluGA113277	-0.321451108	4.859875551	0.027488319	(CAGE)
medullary H2O% (CAGE)	17	2591587	GGaluGA113280	-0.315246143	0.946188448	0.330691396	(CAGE)
medullary H2O% (CAGE)	17	2604834	Gga_rs13734479	-0.321451108	4.859875551	0.027488319	(CAGE)
medullary H2O% (CAGE)	17	2654668	GGaluGA113319	-0.315246143	0.946188448	0.330691396	(CAGE)
medullary H2O% (CAGE)	17	2664893	GGaluGA113322	-0.315246143	0.946188448	0.330691396	(CAGE)
medullary H2O% (CAGE)	17	2680782	Gga_rs15033432	0.003819189	0.00102946	0.974404105	(CAGE)
medullary H2O% (CAGE)	17	2731627	Gga_rs15803581	-0.02346364	0.046703242	0.828902528	(CAGE)
medullary H2O% (CAGE)	17	2770779	GGaluGA113406	0.029863928	0.03395211	0.85380872	(CAGE)
medullary H2O% (CAGE)	17	2785895	GGaluGA001092	-0.188151698	1.688222189	0.19383549	(CAGE)
medullary H2O% (CAGE)	17	2808842	GGaluGA113416	0.137610065	1.579336792	0.208856249	(CAGE)
medullary H2O% (CAGE)	17	2839593	GGaluGA113428	-0.077513317	0.449627918	0.502511703	(CAGE)
medullary H2O% (CAGE)	17	2850694	Gga_rs15803416	-0.253564399	1.753248123	0.185468919	(CAGE)
medullary H2O% (CAGE)	17	2860138	Gga_rs15803387	-0.221882633	1.339685622	0.247089417	(CAGE)
medullary H2O% (CAGE)	17	2865098	Gga_rs14103096	0.021525848	0.032690173	0.856521235	(CAGE)
medullary H2O% (CAGE)	17	2879374	Gga_rs14103076	0.061369676	0.23168028	0.630280716	(CAGE)
medullary H2O% (CAGE)	17	2886055	GGaluGA113461	-0.130513509	0.863461979	0.352771691	(CAGE)
medullary H2O% (CAGE)	17	2908408	GGaluGA113463	-0.41671107	4.500673874	0.033881499	(CAGE)
medullary H2O% (CAGE)	17	2911046	GGaluGA113466	-0.026236345	0.039780354	0.841910651	(CAGE)
medullary H2O% (CAGE)	17	2919835	Gga_rs14103052	-0.443256167	5.755849336	0.016433849	(CAGE)
medullary H2O% (CAGE)	17	2935825	Gga_rs15033290	-0.346717811	2.850837518	0.09132635	(CAGE)
medullary H2O% (CAGE)	17	2953845	GGaluGA113483	0.277964913	1.460827309	0.226798533	(CAGE)
medullary H2O% (CAGE)	17	2967052	Gga_rs15803230	-0.007800451	0.002454193	0.960489113	(CAGE)
medullary H2O% (CAGE)	17	2982702	Gga_rs15033260	-0.53465898	7.288891354	0.006938228	(CAGE)
medullary H2O% (CAGE)	17	2986424	GGaluGA113493	-0.491908346	7.202300323	0.007281019	(CAGE)
medullary H2O% (CAGE)	17	3013739	Gga_rs15803161	-0.014380182	0.006212346	0.937177037	(CAGE)
medullary H2O% (CAGE)	17	3019033	GGaluGA113513	-0.068862349	0.144931543	0.703426792	(CAGE)
medullary H2O% (CAGE)	17	3032959	GGaluGA113514	-0.378289194	4.131735867	0.042086159	(CAGE)
medullary H2O% (CAGE)	17	3052619	Gga_rs15803001	-0.494980485	7.532450263	0.006059744	(CAGE)
medullary H2O% (CAGE)	17	3062636	GGaluGA113549	-0.378289194	4.131735867	0.042086159	(CAGE)
medullary H2O% (CAGE)	17	3078737	Gga_rs13734323	-0.494980485	7.532450263	0.006059744	(CAGE)
medullary H2O% (CAGE)	17	3087709	Gga_rs14102871	-0.378289194	4.131735867	0.042086159	(CAGE)
medullary H2O% (CAGE)	17	3132304	Gga_rs14102808	0.189144597	4.131735867	0.042086159	(CAGE)
medullary H2O% (CAGE)	17	3132755	Gga_rs15802705	-0.494980485	7.532450263	0.006059744	(CAGE)
medullary H2O% (CAGE)	17	3150456	Gga_rs15033038	-0.378289194	4.131735867	0.042086159	(CAGE)
medullary H2O% (CAGE)	17	3199924	Gga_rs14102710	0.098506822	0.137401503	0.710878058	(CAGE)
medullary H2O% (CAGE)	17	3205037	Gga_rs14102697	0.098506822	0.137401503	0.710878058	(CAGE)
medullary H2O% (CAGE)	17	3219832	Gga_rs14102689	-0.175557171	0.938647116	0.332626012	(CAGE)
medullary H2O% (CAGE)	17	3228243	Gga_rs15802474	-0.239346578	1.68836267	0.193816946	(CAGE)
medullary H2O% (CAGE)	17	3248805	Gga_rs15802399	0.139433573	2.36116186	0.124389515	(CAGE)
medullary H2O% (CAGE)	17	3266599	Gga_rs14102617	0.098506822	0.137401503	0.710878058	(CAGE)
medullary H2O% (CAGE)	17	3277146	Gga_rs15802358	-0.270720995	2.203310758	0.137714678	(CAGE)
medullary H2O% (CAGE)	17	3291574	Gga_rs14102574	-0.265859252	2.170203186	0.140707642	(CAGE)
medullary H2O% (CAGE)	17	3310500	Gga_rs13734162	-0.152961709	1.45948485	0.227012104	(CAGE)
medullary H2O% (CAGE)	17	3335711	Gga_rs15802219	-0.184303824	0.798851954	0.371436838	(CAGE)
medullary H2O% (CAGE)	17	3343059	Gga_rs14102508	-0.184303824	0.798851954	0.371436838	(CAGE)
medullary H2O% (CAGE)	17	3344274	Gga_rs15802199	-0.307856207	1.513626827	0.218586498	(CAGE)
medullary H2O% (CAGE)	17	3353238	Gga_rs15032791	-0.302620877	3.137667591	0.076503138	(CAGE)
medullary H2O% (CAGE)	17	3366130	Gga_rs14102495	-0.307856207	1.513626827	0.218586498	(CAGE)
medullary H2O% (CAGE)	17	3400505	Gga_rs14102462	0.021912861	0.01119257	0.91574505	(CAGE)
medullary H2O% (CAGE)	17	3408140	Gga_rs14102454	0.021912861	0.01119257	0.91574505	(CAGE)
medullary H2O% (CAGE)	17	3416442	GGaluGA113724	-0.289153289	2.524642706	0.112080165	(CAGE)
medullary H2O% (CAGE)	17	3419466	GGaluGA113730	0.178219379	1.356161476	0.244203841	(CAGE)
medullary H2O% (CAGE)	17	3431240	Gga_rs14102446	0.180923092	1.406398416	0.235655198	(CAGE)
medullary H2O% (CAGE)	17	3433371	Gga_rs13734137	-0.041289882	0.040738755	0.84004303	(CAGE)
medullary H2O% (CAGE)	17	3445081	Gga_rs13734134	0.029953273	0.021965007	0.882180227	(CAGE)
medullary H2O% (CAGE)	17	3464371	Gga_rs15032716	0.029953273	0.021965007	0.882180227	(CAGE)
medullary H2O% (CAGE)	17	3472143	Gga_rs15802057	0.225494462	2.11474354	0.145886491	(CAGE)
medullary H2O% (CAGE)	17	3477580	Gga_rs15802030	-0.276613852	2.221599371	0.136092013	(CAGE)
medullary H2O% (CAGE)	17	3484546	GGaluGA113753	0.213215464	1.868047484	0.171698871	(CAGE)
medullary H2O% (CAGE)	17	3496711	GGaluGA113761	0.029953273	0.021965007	0.882180227	(CAGE)
medullary H2O% (CAGE)	17	3540865	Gga_rs15801930	0.029953273	0.021965007	0.882180227	(CAGE)
medullary H2O% (CAGE)	17	3555283	Gga_rs14102382	-0.069977434	0.190214002	0.662738565	(CAGE)
medullary H2O% (CAGE)	17	3566458	Gga_rs15032667	-0.069977434	0.190214002	0.662738565	(CAGE)
medullary H2O% (CAGE)	17	3575972	Gga_rs14702596	-0.069977434	0.190214002	0.662738565	(CAGE)
medullary H2O% (CAGE)	17	3589765	Gga_rs15032659	-0.072512216	0.21094451	0.646028112	(CAGE)
medullary H2O% (CAGE)	17	3595905	GGaluGA113799	-0.072512216	0.21094451	0.646028112	(CAGE)
medullary H2O% (CAGE)	17	3632896	Gga_rs15032645	0.205987532	1.590235507	0.20729249	(CAGE)
medullary H2O% (CAGE)	17	3645354	Gga_rs14711162	0.17691221	1.194017222	0.27452073	(CAGE)
medullary H2O% (CAGE)	17	3646639	Gga_rs15801760	0.17691221	1.194017222	0.27452073	(CAGE)
medullary H2O% (CAGE)	17	3672665	Gga_rs14102349	0.174202099	1.17638514	0.27809314	(CAGE)
medullary H2O% (CAGE)	17	3708967	Gga_rs13805226	0.157208891	0.217132302	0.641233702	(CAGE)
medullary H2O% (CAGE)	17	3744293	Gga_rs16691936	0.169189084	1.161176913	0.281221593	(CAGE)
medullary H2O% (CAGE)	17	3751388	Gga_rs14102318	0.169189084	1.161176913	0.281221593	(CAGE)
medullary H2O% (CAGE)	17	3760163	GGaluGA113894	0.169189084	1.161176913	0.281221593	(CAGE)
medullary H2O% (CAGE)	17	3764910	Gga_rs14102316	0.169189084	1.161176913	0.281221593	(CAGE)
medullary H2O% (CAGE)	17	3773906	GGaluGA113903	0.169189084	1.161176913	0.281221593	(CAGE)
medullary H2O% (CAGE)	17	3797352	Gga_rs15032558	0.169189084	1.161176913	0.281221593	(CAGE)
medullary H2O% (CAGE)	17	3800608	Gga_rs15032551	-0.105785875	0.429313758	0.512325869	(CAGE)
medullary H2O% (CAGE)	17	3811866	Gga_rs14102253	0.157208891	0.217132302	0.641233702	(CAGE)
medullary H2O% (CAGE)	17	3827153	GGaluGA113952	0.15019693	0.89484948	0.344166519	(CAGE)
medullary H2O% (CAGE)	17	3846518	Gga_rs15801521	0.080893769	0.159512789	0.689605476	(CAGE)
medullary H2O% (CAGE)	17	3853579	GGaluGA113981	0.133709928	0.667134826	0.414052324	(CAGE)
medullary H2O% (CAGE)	17	3880426	GGaluGA114004	0.157208891	0.217132302	0.641233702	(CAGE)
medullary H2O% (CAGE)	17	3888829	GGaluGA114012	-0.068770211	0.184116	0.667859619	(CAGE)
medullary H2O% (CAGE)	17	3899209	Gga_rs15801419	0.157208891	0.217132302	0.641233702	(CAGE)
medullary H2O% (CAGE)	17	3899971	GGaluGA114015	-0.039748562	0.052585827	0.81862332	(CAGE)
medullary H2O% (CAGE)	17	3912800	GGaluGA114020	0.127382199	0.615685144	0.432655248	(CAGE)
medullary H2O% (CAGE)	17	3929099	Gga_rs14102181	0.127382199	0.615685144	0.432655248	(CAGE)
medullary H2O% (CAGE)	17	3938189	GGaluGA114047	0.127382199	0.615685144	0.432655248	(CAGE)
medullary H2O% (CAGE)	17	3944278	Gga_rs14102157	0.09998204	0.344815786	0.557062562	(CAGE)
medullary H2O% (CAGE)	17	3956835	GGaluGA114064	-0.081937541	0.217952139	0.640604735	(CAGE)
medullary H2O% (CAGE)	17	4012961	GGaluGA114087	-0.084179459	0.285959407	0.592821549	(CAGE)
medullary H2O% (CAGE)	17	4022406	GGaluGA114090	0.111663419	0.43383902	0.510111187	(CAGE)
medullary H2O% (CAGE)	17	4032195	Gga_rs13744899	0.21379803	0.398690479	0.527766324	(CAGE)
medullary H2O% (CAGE)	17	4062307	Gga_rs15801127	-0.052356091	0.112430207	0.737394163	(CAGE)
medullary H2O% (CAGE)	17	4069797	GGaluGA114110	0.21379803	0.398690479	0.527766324	(CAGE)
medullary H2O% (CAGE)	17	4075555	GGaluGA114113	-0.042077933	0.057928601	0.809800342	(CAGE)
medullary H2O% (CAGE)	17	4080416	GGaluGA114117	0.020375989	0.009914641	0.920683893	(CAGE)
medullary H2O% (CAGE)	17	4095839	GGaluGA114124	-0.01727503	0.007083852	0.932924752	(CAGE)
medullary H2O% (CAGE)	17	4128139	Gga_rs13744879	0.21379803	0.398690479	0.527766324	(CAGE)
medullary H2O% (CAGE)	17	4137133	Gga_rs14102056	0.21379803	0.398690479	0.527766324	(CAGE)
medullary H2O% (CAGE)	17	4174072	GGaluGA114172	0.21379803	0.398690479	0.527766324	(CAGE)
medullary H2O% (CAGE)	17	4208469	Gga_rs14707839	0.21379803	0.398690479	0.527766324	(CAGE)
medullary H2O% (CAGE)	17	4216130	Gga_rs14102021	0.21379803	0.398690479	0.527766324	(CAGE)
medullary H2O% (CAGE)	17	4217446	GGaluGA114190	-0.000635089	2.99E-06	0.998619856	(CAGE)
medullary H2O% (CAGE)	17	4237298	Gga_rs14102012	-0.000635089	2.99E-06	0.998619856	(CAGE)
medullary H2O% (CAGE)	17	4255278	Gga_rs15032228	-0.000635089	2.99E-06	0.998619856	(CAGE)
medullary H2O% (CAGE)	17	4294825	GGaluGA114231	-0.000635089	2.99E-06	0.998619856	(CAGE)
medullary H2O% (CAGE)	17	4306798	Gga_rs14101943	-0.182411171	0.361864272	0.547472685	(CAGE)
medullary H2O% (CAGE)	17	4322867	Gga_rs14693565	-0.000635089	2.99E-06	0.998619856	(CAGE)
medullary H2O% (CAGE)	17	4334942	Gga_rs16011025	-0.000635089	2.99E-06	0.998619856	(CAGE)
medullary H2O% (CAGE)	17	4343712	GGaluGA114251	-0.477259824	0.945800868	0.330790458	(CAGE)
medullary H2O% (CAGE)	17	4343713	GGaluGA114252	-0.477259824	0.945800868	0.330790458	(CAGE)
medullary H2O% (CAGE)	17	4376009	GGaluGA114273	-0.000635089	2.99E-06	0.998619856	(CAGE)
medullary H2O% (CAGE)	17	4404085	GGaluGA114285	-0.000635089	2.99E-06	0.998619856	(CAGE)
medullary H2O% (CAGE)	17	4412179	GGaluGA114289	-0.041863883	0.09872531	0.753364707	(CAGE)
medullary H2O% (CAGE)	17	4428452	Gga_rs15800487	-0.044251817	0.122047363	0.726824481	(CAGE)
medullary H2O% (CAGE)	17	4472431	GGaluGA114307	-0.041785514	0.098844221	0.753221047	(CAGE)
medullary H2O% (CAGE)	17	4473821	Gga_rs16717201	-0.041785514	0.098844221	0.753221047	(CAGE)
medullary H2O% (CAGE)	17	4526760	GGaluGA114324	-0.199824395	2.254236407	0.133249169	(CAGE)
medullary H2O% (CAGE)	17	4529713	Gga_rs14101796	-0.035022325	0.123791895	0.724957715	(CAGE)
medullary H2O% (CAGE)	17	4543694	GGaluGA114333	-0.000635089	2.99E-06	0.998619856	(CAGE)
medullary H2O% (CAGE)	17	4555060	GGaluGA114337	-0.000635089	2.99E-06	0.998619856	(CAGE)
medullary H2O% (CAGE)	17	4562261	GGaluGA114339	-0.000635089	2.99E-06	0.998619856	(CAGE)
medullary H2O% (CAGE)	17	4576724	GGaluGA114348	0.136535438	0.896844404	0.343629254	(CAGE)
medullary H2O% (CAGE)	17	4600893	Gga_rs15032026	-0.000635089	2.99E-06	0.998619856	(CAGE)
medullary H2O% (CAGE)	17	4612431	Gga_rs13744801	-0.152588699	1.412280439	0.234678196	(CAGE)
medullary H2O% (CAGE)	17	4633063	Gga_rs14101759	-0.15179886	1.065627259	0.301935238	(CAGE)
medullary H2O% (CAGE)	17	4642651	GGaluGA114361	-0.000635089	2.99E-06	0.998619856	(CAGE)
medullary H2O% (CAGE)	17	4657313	Gga_rs14101769	-0.000635089	2.99E-06	0.998619856	(CAGE)
medullary H2O% (CAGE)	17	4664521	Gga_rs15031994	-0.000635089	2.99E-06	0.998619856	(CAGE)
medullary H2O% (CAGE)	17	4688824	Gga_rs15031985	-0.139051197	1.41406686	0.234382443	(CAGE)
medullary H2O% (CAGE)	17	4696672	Gga_rs14101745	-0.213259988	2.186773163	0.139200671	(CAGE)
medullary H2O% (CAGE)	17	4725274	Gga_rs14101730	-0.108583482	0.850164627	0.35650577	(CAGE)
medullary H2O% (CAGE)	17	4742230	GGaluGA114391	-0.091557392	0.598452967	0.439168899	(CAGE)
medullary H2O% (CAGE)	17	4751799	Gga_rs15031959	0.056812381	0.174247199	0.676364446	(CAGE)
medullary H2O% (CAGE)	17	4759097	Gga_rs14101713	-0.213259988	2.186773163	0.139200671	(CAGE)
medullary H2O% (CAGE)	17	4778488	Gga_rs14101699	-0.002265216	0.000287687	0.986467463	(CAGE)
medullary H2O% (CAGE)	17	4800860	GGaluGA114417	-0.130544743	1.116138322	0.290751495	(CAGE)
medullary H2O% (CAGE)	17	4817651	Gga_rs14101649	-0.086684446	0.555632675	0.456025276	(CAGE)
medullary H2O% (CAGE)	17	4869024	Gga_rs14101552	-0.076584768	0.433221298	0.510412525	(CAGE)
medullary H2O% (CAGE)	17	4897047	Gga_rs15031790	-0.006968459	0.003344309	0.953884039	(CAGE)
medullary H2O% (CAGE)	17	4911580	Gga_rs14101486	0.252971944	2.578941906	0.10829403	(CAGE)
medullary H2O% (CAGE)	17	4924108	GGaluGA114478	0.060474328	0.243780478	0.621488889	(CAGE)
medullary H2O% (CAGE)	17	4925404	Gga_rs14101530	-0.387674807	0.49947781	0.479729658	(CAGE)
medullary H2O% (CAGE)	17	4956909	Gga_rs14739097	0.15556673	1.062424928	0.302662766	(CAGE)
medullary H2O% (CAGE)	17	4967584	GGaluGA114489	0.148044467	0.810222326	0.368054528	(CAGE)
medullary H2O% (CAGE)	17	4985826	Gga_rs14101453	-0.157560579	1.136499911	0.286393131	(CAGE)
medullary H2O% (CAGE)	17	4994929	GGaluGA114504	-0.180258172	2.123965441	0.145010665	(CAGE)
medullary H2O% (CAGE)	17	5021284	Gga_rs14101418	-0.032690299	0.062206386	0.803042042	(CAGE)
medullary H2O% (CAGE)	17	5022061	Gga_rs14101411	-0.011163797	0.009374752	0.922866716	(CAGE)
medullary H2O% (CAGE)	17	5027794	Gga_rs15031655	-0.011163797	0.009374752	0.922866716	(CAGE)
medullary H2O% (CAGE)	17	5048755	Gga_rs15031640	0.13374432	0.171390622	0.678878864	(CAGE)
medullary H2O% (CAGE)	17	5057340	Gga_rs15799308	-0.036400465	0.093668759	0.759563894	(CAGE)
medullary H2O% (CAGE)	17	5090709	GGaluGA114570	0.094233626	0.402469134	0.525816841	(CAGE)
medullary H2O% (CAGE)	17	5094077	GGaluGA114580	0.094233626	0.402469134	0.525816841	(CAGE)
medullary H2O% (CAGE)	17	5119103	Gga_rs14101299	0.247518971	1.138672371	0.285933037	(CAGE)
medullary H2O% (CAGE)	17	5122853	Gga_rs15799059	-0.062557033	0.151998338	0.696632943	(CAGE)
medullary H2O% (CAGE)	17	5143707	Gga_rs15799031	-0.143357972	0.763099022	0.382360428	(CAGE)
medullary H2O% (CAGE)	17	5163010	GGaluGA000092	0.116653493	0.515775826	0.472649178	(CAGE)
medullary H2O% (CAGE)	17	5168282	Gga_rs10723595	0.052594369	0.099863897	0.751993024	(CAGE)
medullary H2O% (CAGE)	17	5187462	Gga_rs15031509	-0.051438649	0.229030486	0.632243642	(CAGE)
medullary H2O% (CAGE)	17	5190466	Gga_rs15798985	-0.043029305	0.159045806	0.690036544	(CAGE)
medullary H2O% (CAGE)	17	5197309	GGaluGA114636	-0.068670542	0.43687424	0.508634998	(CAGE)
medullary H2O% (CAGE)	17	5206900	GGaluGA114644	0.088594878	0.539240175	0.462747793	(CAGE)
medullary H2O% (CAGE)	17	5230753	Gga_rs10726631	0.088594878	0.539240175	0.462747793	(CAGE)
medullary H2O% (CAGE)	17	5256944	GGaluGA114666	0.087453484	0.22277126	0.636936422	(CAGE)
medullary H2O% (CAGE)	17	5269614	Gga_rs29006995	-0.027514643	0.022892866	0.879736004	(CAGE)
medullary H2O% (CAGE)	17	5283115	Gga_rs15031439	-0.047970539	0.105488262	0.745340342	(CAGE)
medullary H2O% (CAGE)	17	5302340	GGaluGA114701	0.064403498	0.185166418	0.666970389	(CAGE)
medullary H2O% (CAGE)	17	5307139	Gga_rs14101190	0.020027226	0.011113126	0.916043488	(CAGE)
medullary H2O% (CAGE)	17	5322382	Gga_rs10731643	-0.038987853	0.103099963	0.748140802	(CAGE)
medullary H2O% (CAGE)	17	5350611	GGaluGA114718	-0.058689324	0.340579764	0.559494762	(CAGE)
medullary H2O% (CAGE)	17	5376672	GGaluGA114742	-0.012421779	0.010164963	0.919692206	(CAGE)
medullary H2O% (CAGE)	17	5400398	Gga_rs14101135	-0.010383903	0.007629816	0.93039425	(CAGE)
medullary H2O% (CAGE)	17	5414447	Gga_rs14101115	-0.012717773	0.007201695	0.932370466	(CAGE)
medullary H2O% (CAGE)	17	5418661	GGaluGA114774	0.090733122	0.41842464	0.517724167	(CAGE)
medullary H2O% (CAGE)	17	5436221	GGaluGA001383	0.00326361	0.000414061	0.983765379	(CAGE)
medullary H2O% (CAGE)	17	5446015	GGaluGA114786	0.00326361	0.000414061	0.983765379	(CAGE)
medullary H2O% (CAGE)	17	5452345	GGaluGA114793	-0.004678	0.001281313	0.97144547	(CAGE)
medullary H2O% (CAGE)	17	5458656	Gga_rs14101101	-0.002309998	0.000153793	0.990105413	(CAGE)
medullary H2O% (CAGE)	17	5470808	GGaluGA114808	-0.007132394	0.002431853	0.960669201	(CAGE)
medullary H2O% (CAGE)	17	5483130	Gga_rs15031292	-0.002309998	0.000153793	0.990105413	(CAGE)
medullary H2O% (CAGE)	17	5483706	Gga_rs14101065	-0.006728121	0.002741957	0.958238898	(CAGE)
medullary H2O% (CAGE)	17	5504415	GGaluGA114822	-0.025957675	0.031970328	0.858092796	(CAGE)
medullary H2O% (CAGE)	17	5515427	Gga_rs15031269	0.023952029	0.022399564	0.881029051	(CAGE)
medullary H2O% (CAGE)	17	5527881	Gga_rs15031254	-0.021787374	0.039351481	0.842753962	(CAGE)
medullary H2O% (CAGE)	17	5539406	Gga_rs14101033	-0.053807795	0.105065195	0.745833848	(CAGE)
medullary H2O% (CAGE)	17	5549593	Gga_rs14101019	-0.013415393	0.015138732	0.902075775	(CAGE)
medullary H2O% (CAGE)	17	5569992	GGaluGA114853	0.150296359	0.994677566	0.318601818	(CAGE)
medullary H2O% (CAGE)	17	5580353	Gga_rs14100993	0.150296359	0.994677566	0.318601818	(CAGE)
medullary H2O% (CAGE)	17	5588791	Gga_rs15031165	0.138353323	0.842087236	0.358800502	(CAGE)
medullary H2O% (CAGE)	17	5608159	Gga_rs10732063	-0.109642164	0.286677465	0.592357598	(CAGE)
medullary H2O% (CAGE)	17	5657367	Gga_rs15031062	-0.101734123	0.482963068	0.487083226	(CAGE)
medullary H2O% (CAGE)	17	5660479	GGaluGA114894	-0.095686331	0.421814726	0.516032917	(CAGE)
medullary H2O% (CAGE)	17	5687826	Gga_rs14100876	0.010220897	0.010315024	0.919103625	(CAGE)
medullary H2O% (CAGE)	17	5698733	GGaluGA114930	0.066297673	0.362042454	0.547374091	(CAGE)
medullary H2O% (CAGE)	17	5729371	Gga_rs15030939	-0.094793927	0.406910422	0.523541833	(CAGE)
medullary H2O% (CAGE)	17	5741428	GGaluGA114965	0.077995415	0.230597159	0.631081397	(CAGE)
medullary H2O% (CAGE)	17	5781849	Gga_rs13744366	0.131427241	1.180091149	0.27733744	(CAGE)
medullary H2O% (CAGE)	17	5808658	GGaluGA115024	0.048760201	0.247144932	0.619092632	(CAGE)
medullary H2O% (CAGE)	17	5829470	GGaluGA115045	0.043193392	0.179482176	0.671818628	(CAGE)
medullary H2O% (CAGE)	17	5840941	GGaluGA000401	0.068871535	0.085431957	0.770066849	(CAGE)
medullary H2O% (CAGE)	17	5855306	Gga_rs16748266	-0.052555901	0.069266746	0.792407404	(CAGE)
medullary H2O% (CAGE)	17	5857851	Gga_rs14739597	-0.060546585	0.154931192	0.693866784	(CAGE)
medullary H2O% (CAGE)	17	5882456	GGaluGA115075	0.027400077	0.050450151	0.82228182	(CAGE)
medullary H2O% (CAGE)	17	5893084	Gga_rs15030857	-0.057098514	0.102192729	0.749213974	(CAGE)
medullary H2O% (CAGE)	17	5899809	GGaluGA115089	-0.085269256	0.29551461	0.586708118	(CAGE)
medullary H2O% (CAGE)	17	5908865	Gga_rs14100709	0.038624984	0.06822857	0.793933657	(CAGE)
medullary H2O% (CAGE)	17	5919954	GGaluGA115101	-0.00155944	0.000109339	0.991657051	(CAGE)
medullary H2O% (CAGE)	17	5936578	Gga_rs13774131	-0.062753036	0.146725094	0.701684829	(CAGE)
medullary H2O% (CAGE)	17	5971931	GGaluGA115133	0.031856537	0.031826548	0.858408875	(CAGE)
medullary H2O% (CAGE)	17	6018656	Gga_rs15797004	0.054283033	0.103112527	0.748125977	(CAGE)
medullary H2O% (CAGE)	17	6027742	GGaluGA115160	0.043067547	0.066834068	0.796003411	(CAGE)
medullary H2O% (CAGE)	17	6038016	Gga_rs15030711	-0.037392647	0.095394252	0.757428331	(CAGE)
medullary H2O% (CAGE)	17	6062399	GGaluGA115182	0.043067547	0.066834068	0.796003411	(CAGE)
medullary H2O% (CAGE)	17	6071006	Gga_rs15796899	-0.065415283	0.194220765	0.659426685	(CAGE)
medullary H2O% (CAGE)	17	6083308	Gga_rs15796876	0.108976078	1.02425611	0.311511571	(CAGE)
medullary H2O% (CAGE)	17	6098199	GGaluGA115199	-0.163421432	0.975087012	0.323414761	(CAGE)
medullary H2O% (CAGE)	17	6106062	GGaluGA115205	0.006931533	0.002891335	0.957117509	(CAGE)
medullary H2O% (CAGE)	17	6133306	Gga_rs14725126	-0.082751124	0.310330934	0.577477182	(CAGE)
medullary H2O% (CAGE)	17	6154204	Gga_rs15796794	-0.025701223	0.045162009	0.831706407	(CAGE)
medullary H2O% (CAGE)	17	6158274	GGaluGA115231	-0.025701223	0.045162009	0.831706407	(CAGE)
medullary H2O% (CAGE)	17	6171139	Gga_rs15030632	-0.098673434	0.384365796	0.535275948	(CAGE)
medullary H2O% (CAGE)	17	6179908	GGaluGA115244	0.145227154	1.735352967	0.187728715	(CAGE)
medullary H2O% (CAGE)	17	6181485	GGaluGA115248	0.145227154	1.735352967	0.187728715	(CAGE)
medullary H2O% (CAGE)	17	6192501	Gga_rs10723374	0.083923264	0.303480964	0.581708354	(CAGE)
medullary H2O% (CAGE)	17	6219227	Gga_rs14734095	0.027065161	0.059541744	0.807221704	(CAGE)
medullary H2O% (CAGE)	17	6238574	GGaluGA115293	0.163456705	0.875856598	0.349339041	(CAGE)
medullary H2O% (CAGE)	17	6293374	GGaluGA115308	0.091846981	0.624115957	0.42952187	(CAGE)
medullary H2O% (CAGE)	17	6300380	Gga_rs14702396	0.079556749	0.478032031	0.48931508	(CAGE)
medullary H2O% (CAGE)	17	6304234	GGaluGA115316	0.057705693	0.24180776	0.622903494	(CAGE)
medullary H2O% (CAGE)	17	6314624	Gga_rs14100447	0.157556846	1.103504657	0.293498263	(CAGE)
medullary H2O% (CAGE)	17	6324842	Gga_rs13819508	0.0457347	0.150312067	0.698237314	(CAGE)
medullary H2O% (CAGE)	17	6327626	GGaluGA115327	0.0457347	0.150312067	0.698237314	(CAGE)
medullary H2O% (CAGE)	17	6339481	GGaluGA115334	0.063661473	0.143886809	0.70444717	(CAGE)
medullary H2O% (CAGE)	17	6358206	Gga_rs15796583	-0.124731121	0.416684849	0.518595893	(CAGE)
medullary H2O% (CAGE)	17	6372127	GGaluGA115363	-0.098810372	0.289665863	0.590434732	(CAGE)
medullary H2O% (CAGE)	17	6392331	Gga_rs15796518	-0.031624691	0.033637504	0.854480017	(CAGE)
medullary H2O% (CAGE)	17	6399434	Gga_rs15796491	-0.031624691	0.033637504	0.854480017	(CAGE)
medullary H2O% (CAGE)	17	6407650	Gga_rs14100346	-0.031624691	0.033637504	0.854480017	(CAGE)
medullary H2O% (CAGE)	17	6416203	GGaluGA115394	-0.04374466	0.070405979	0.79074659	(CAGE)
medullary H2O% (CAGE)	17	6424493	GGaluGA115395	-0.04092615	0.06103947	0.804860496	(CAGE)
medullary H2O% (CAGE)	17	6441295	GGaluGA115406	0.184115627	1.324443289	0.249796173	(CAGE)
medullary H2O% (CAGE)	17	6447914	GGaluGA115412	0.438742962	0.164787586	0.684786413	(CAGE)
medullary H2O% (CAGE)	17	6468881	Gga_rs14100306	-0.090744363	0.038813001	0.843819591	(CAGE)
medullary H2O% (CAGE)	17	6478878	Gga_rs15796365	-0.377164574	3.976191632	0.04614779	(CAGE)
medullary H2O% (CAGE)	17	6492134	GGaluGA115467	0.225332503	1.857547577	0.172908112	(CAGE)
medullary H2O% (CAGE)	17	6499444	Gga_rs14100284	0.225332503	1.857547577	0.172908112	(CAGE)
medullary H2O% (CAGE)	17	6515741	Gga_rs14100275	-0.090744363	0.038813001	0.843819591	(CAGE)
medullary H2O% (CAGE)	17	6523327	Gga_rs14100262	-0.431477138	5.100999531	0.023912061	(CAGE)
medullary H2O% (CAGE)	17	6532601	GGaluGA115485	-0.431477138	5.100999531	0.023912061	(CAGE)
medullary H2O% (CAGE)	17	6537856	GGaluGA115492	-0.08940842	0.208042717	0.648305847	(CAGE)
medullary H2O% (CAGE)	17	6552451	Gga_rs14100208	-0.404045585	4.949822104	0.026093353	(CAGE)
medullary H2O% (CAGE)	17	6563159	Gga_rs14100201	0.252778731	2.487957253	0.114720537	(CAGE)
medullary H2O% (CAGE)	17	6574558	Gga_rs14100189	0.252778731	2.487957253	0.114720537	(CAGE)
medullary H2O% (CAGE)	17	6585529	Gga_rs13662184	0.259315692	2.440489341	0.118239335	(CAGE)
medullary H2O% (CAGE)	17	6607653	GGaluGA115544	-0.327602603	3.822187082	0.050578178	(CAGE)
medullary H2O% (CAGE)	17	6623081	Gga_rs14100138	0.006386404	0.000573318	0.980897232	(CAGE)
medullary H2O% (CAGE)	17	6630916	Gga_rs15795979	0.156103104	0.551166651	0.457841393	(CAGE)
medullary H2O% (CAGE)	17	6645195	Gga_rs15795965	0.142643841	0.501984833	0.4786293	(CAGE)
medullary H2O% (CAGE)	17	6653049	Gga_rs10724404	-0.100304713	0.245864499	0.620002183	(CAGE)
medullary H2O% (CAGE)	17	6663248	Gga_rs14100075	0.190337824	0.849026525	0.356827875	(CAGE)
medullary H2O% (CAGE)	17	6696313	GGaluGA115620	-0.100304713	0.245864499	0.620002183	(CAGE)
medullary H2O% (CAGE)	17	6712158	GGaluGA115627	0.190337824	0.849026525	0.356827875	(CAGE)
medullary H2O% (CAGE)	17	6733263	Gga_rs14099836	-0.100304713	0.245864499	0.620002183	(CAGE)
medullary H2O% (CAGE)	17	6745626	GGaluGA115664	-0.008488748	0.002665624	0.958823767	(CAGE)
medullary H2O% (CAGE)	17	6774303	GGaluGA115691	-0.102560857	0.305597526	0.580394369	(CAGE)
medullary H2O% (CAGE)	17	6780577	Gga_rs14099795	0.020811372	0.019240155	0.889680196	(CAGE)
medullary H2O% (CAGE)	17	6828318	Gga_rs15029993	-0.193860458	0.866985035	0.351791333	(CAGE)
medullary H2O% (CAGE)	17	6851164	Gga_rs14099699	0.201678736	2.783633072	0.095231919	(CAGE)
medullary H2O% (CAGE)	17	6851287	Gga_rs14099697	-0.25909258	1.096927748	0.294941325	(CAGE)
medullary H2O% (CAGE)	17	6861848	Gga_rs14099691	0.038198717	0.062525795	0.802547457	(CAGE)
medullary H2O% (CAGE)	17	6875648	Gga_rs14099679	0.09542071	0.727776566	0.393604841	(CAGE)
medullary H2O% (CAGE)	17	6896653	GGaluGA115769	-0.027578941	0.01840599	0.892083211	(CAGE)
medullary H2O% (CAGE)	17	6901884	Gga_rs14099667	-0.03164386	0.094079968	0.759053019	(CAGE)
medullary H2O% (CAGE)	17	6913370	Gga_rs15029930	0.251558298	4.367770056	0.036624891	(CAGE)
medullary H2O% (CAGE)	17	6914429	GGaluGA115783	-0.171929937	2.356775853	0.124739762	(CAGE)
medullary H2O% (CAGE)	17	6930475	Gga_rs14099661	-0.068042169	0.139875137	0.708405175	(CAGE)
medullary H2O% (CAGE)	17	6940559	GGaluGA001395	-0.027578941	0.01840599	0.892083211	(CAGE)
medullary H2O% (CAGE)	17	6952481	GGaluGA001401	-0.353205693	0.726186074	0.394122231	(CAGE)
medullary H2O% (CAGE)	17	6958403	GGaluGA115793	-0.073530667	0.158347457	0.690682552	(CAGE)
medullary H2O% (CAGE)	17	6964983	Gga_rs14731782	-0.073530667	0.158347457	0.690682552	(CAGE)
medullary H2O% (CAGE)	17	6992470	GGaluGA115807	-0.197133737	0.88851479	0.345880103	(CAGE)
medullary H2O% (CAGE)	17	7017827	Gga_rs14691722	-0.100822208	0.567445133	0.451275942	(CAGE)
medullary H2O% (CAGE)	17	7031359	GGaluGA115824	-0.078198878	0.422515746	0.515684398	(CAGE)
medullary H2O% (CAGE)	17	7058559	Gga_rs14099614	0.134166377	0.734539544	0.391415691	(CAGE)
medullary H2O% (CAGE)	17	7061993	GGaluGA115842	0.000660329	2.64E-05	0.995897377	(CAGE)
medullary H2O% (CAGE)	17	7084096	Gga_rs15029865	0.040419017	0.135210325	0.713089807	(CAGE)
medullary H2O% (CAGE)	17	7093391	GGaluGA115858	-0.104266926	0.803465258	0.37005933	(CAGE)
medullary H2O% (CAGE)	17	7107183	GGaluGA115881	-0.04469936	0.146535823	0.701868078	(CAGE)
medullary H2O% (CAGE)	17	7118674	Gga_rs14099555	0.012152988	0.00550392	0.940860467	(CAGE)
medullary H2O% (CAGE)	17	7119971	Gga_rs13662063	-0.14516124	1.649354071	0.199046868	(CAGE)
medullary H2O% (CAGE)	17	7132871	Gga_rs14099549	-0.039487904	0.047188332	0.828030076	(CAGE)
medullary H2O% (CAGE)	17	7145594	GGaluGA115912	-0.025463447	0.044763392	0.832439701	(CAGE)
medullary H2O% (CAGE)	17	7156386	Gga_rs10730501	0.017988266	0.013469651	0.907605921	(CAGE)
medullary H2O% (CAGE)	17	7170285	Gga_rs10728914	-0.01978103	0.011942091	0.91298051	(CAGE)
medullary H2O% (CAGE)	17	7182699	GGaluGA115923	-0.020868575	0.038504124	0.844434314	(CAGE)
medullary H2O% (CAGE)	17	7190981	Gga_rs14099507	-0.056331727	0.244885482	0.620699617	(CAGE)
medullary H2O% (CAGE)	17	7203389	GGaluGA115934	-0.037343752	0.101878322	0.749587112	(CAGE)
medullary H2O% (CAGE)	17	7209184	Gga_rs14099482	-0.113088906	0.239275094	0.624730171	(CAGE)
medullary H2O% (CAGE)	17	7224590	Gga_rs14099469	0.070232315	0.38679383	0.533989534	(CAGE)
medullary H2O% (CAGE)	17	7230450	Gga_rs15795212	0.009172266	0.004809699	0.944709441	(CAGE)
medullary H2O% (CAGE)	17	7245267	Gga_rs14099461	0.210834394	1.220064527	0.269347989	(CAGE)
medullary H2O% (CAGE)	17	7253017	Gga_rs14702330	-0.037164047	0.075633736	0.783304035	(CAGE)
medullary H2O% (CAGE)	17	7263421	GGaluGA115964	0.013322575	0.013532436	0.907391805	(CAGE)
medullary H2O% (CAGE)	17	7292052	GGaluGA115980	0.269573061	4.749990713	0.029298453	(CAGE)
medullary H2O% (CAGE)	17	7308910	Gga_rs14099426	-0.249313937	5.022384221	0.025021693	(CAGE)
medullary H2O% (CAGE)	17	7312436	Gga_rs15029714	-0.036986463	0.0334409	0.854901175	(CAGE)
medullary H2O% (CAGE)	17	7325229	Gga_rs14099413	-0.089757206	0.192349796	0.660968057	(CAGE)
medullary H2O% (CAGE)	17	7338842	Gga_rs15795063	-0.423969192	7.402847733	0.006512071	(CAGE)
medullary H2O% (CAGE)	17	7345559	GGaluGA115998	0.075856234	0.308362002	0.57868707	(CAGE)
medullary H2O% (CAGE)	17	7352767	GGaluGA116008	0.028450997	0.023861571	0.877237658	(CAGE)
medullary H2O% (CAGE)	17	7359161	Gga_rs14099372	-0.166246477	1.702881991	0.191911506	(CAGE)
medullary H2O% (CAGE)	17	7374452	Gga_rs14099344	-0.126992648	0.993154384	0.318972636	(CAGE)
medullary H2O% (CAGE)	17	7391919	Gga_rs15029597	-0.192232606	2.755092258	0.096945224	(CAGE)
medullary H2O% (CAGE)	17	7407805	GGaluGA116068	-0.041661248	0.09041057	0.763655848	(CAGE)
medullary H2O% (CAGE)	17	7410661	Gga_rs14099312	-0.211160657	1.333844804	0.248122373	(CAGE)
medullary H2O% (CAGE)	17	7426768	GGaluGA116082	-0.100533999	0.293926658	0.587715154	(CAGE)
medullary H2O% (CAGE)	17	7431757	GGaluGA116084	-0.200083208	2.497887124	0.113999149	(CAGE)
medullary H2O% (CAGE)	17	7438093	Gga_rs14099270	0.072969965	0.387290124	0.533727278	(CAGE)
medullary H2O% (CAGE)	17	7452267	Gga_rs13661980	-0.202740904	2.730906485	0.098423407	(CAGE)
medullary H2O% (CAGE)	17	7453405	GGaluGA116106	-0.159087994	1.538997565	0.214767077	(CAGE)
medullary H2O% (CAGE)	17	7465509	Gga_rs14099240	0.315605546	3.393226626	0.065464723	(CAGE)
medullary H2O% (CAGE)	17	7477477	Gga_rs14099238	-0.057341705	0.116144524	0.733254279	(CAGE)
medullary H2O% (CAGE)	17	7479588	Gga_rs15794693	-0.162454385	1.731540132	0.188214328	(CAGE)
medullary H2O% (CAGE)	17	7491189	GGaluGA001215	0.023634403	0.059054577	0.807996507	(CAGE)
medullary H2O% (CAGE)	17	7491334	GGaluGA001214	-0.147313518	1.416571195	0.233968593	(CAGE)
medullary H2O% (CAGE)	17	7499970	GGaluGA116144	1.446598355	1.798294062	0.179918871	(CAGE)
medullary H2O% (CAGE)	17	7504586	Gga_rs14099216	0.069634691	0.216538417	0.641690224	(CAGE)
medullary H2O% (CAGE)	17	7519662	Gga_rs15029353	0.13275805	1.094340356	0.295511523	(CAGE)
medullary H2O% (CAGE)	17	7531810	GGaluGA116166	-0.056981726	0.290794708	0.589711712	(CAGE)
medullary H2O% (CAGE)	17	7540251	Gga_rs14099185	-0.184836797	1.801544402	0.179525896	(CAGE)
medullary H2O% (CAGE)	17	7574534	GGaluGA116215	-0.099102087	0.242229232	0.622600662	(CAGE)
medullary H2O% (CAGE)	17	7585732	GGaluGA116227	-0.170417585	1.545386826	0.213817765	(CAGE)
medullary H2O% (CAGE)	17	7602886	GGaluGA116235	0.196134321	2.453771181	0.117242889	(CAGE)
medullary H2O% (CAGE)	17	7637680	GGaluGA116275	0.058624062	0.233909379	0.628640113	(CAGE)
medullary H2O% (CAGE)	17	7643515	GGaluGA116281	-0.265970063	1.781995886	0.181904434	(CAGE)
medullary H2O% (CAGE)	17	7652765	Gga_rs15029228	0.174089201	0.304257225	0.58122575	(CAGE)
medullary H2O% (CAGE)	17	7670052	Gga_rs14099041	0.124741593	1.121735449	0.289545074	(CAGE)
medullary H2O% (CAGE)	17	7688517	Gga_rs14099012	-0.20642144	2.385822474	0.122440436	(CAGE)
medullary H2O% (CAGE)	17	7710937	GGaluGA116329	0.084866667	0.50912563	0.475517609	(CAGE)
medullary H2O% (CAGE)	17	7726979	Gga_rs14098962	-0.171069048	1.104925606	0.293187675	(CAGE)
medullary H2O% (CAGE)	17	7745478	Gga_rs15029094	-0.209331976	2.682075764	0.101483368	(CAGE)
medullary H2O% (CAGE)	17	7754131	Gga_rs14098946	-0.140864601	0.979761198	0.32225777	(CAGE)
medullary H2O% (CAGE)	17	7754251	Gga_rs14098943	-0.140864601	0.979761198	0.32225777	(CAGE)
medullary H2O% (CAGE)	17	7792568	Gga_rs15029024	0.02017812	0.027450354	0.86840762	(CAGE)
medullary H2O% (CAGE)	17	7798195	Gga_rs14098907	-0.166357252	0.751013522	0.386155533	(CAGE)
medullary H2O% (CAGE)	17	7805895	Gga_rs13661855	0.154334093	1.033325034	0.30937899	(CAGE)
medullary H2O% (CAGE)	17	7820405	Gga_rs15793854	-0.106901231	0.326238588	0.567882383	(CAGE)
medullary H2O% (CAGE)	17	7828090	Gga_rs15793780	-0.118203171	0.895855691	0.343895389	(CAGE)
medullary H2O% (CAGE)	17	7831558	Gga_rs14098862	-0.118203171	0.895855691	0.343895389	(CAGE)
medullary H2O% (CAGE)	17	7855878	Gga_rs15028960	-0.135450493	1.188057768	0.275721678	(CAGE)
medullary H2O% (CAGE)	17	7861113	Gga_rs14098842	-0.135450493	1.188057768	0.275721678	(CAGE)
medullary H2O% (CAGE)	17	7870230	GGaluGA116434	-0.107110461	0.335810807	0.562257343	(CAGE)
medullary H2O% (CAGE)	17	7880206	Gga_rs13661818	-0.129332467	1.085448534	0.297481871	(CAGE)
medullary H2O% (CAGE)	17	7909071	GGaluGA116452	-0.139641893	1.226973821	0.267996366	(CAGE)
medullary H2O% (CAGE)	17	7915498	GGaluGA116458	0.132590461	0.983068833	0.321442333	(CAGE)
medullary H2O% (CAGE)	17	7924688	Gga_rs14098731	0.238888822	2.207754659	0.137318406	(CAGE)
medullary H2O% (CAGE)	17	7944778	Gga_rs13661781	0.147007276	1.580135602	0.208741162	(CAGE)
medullary H2O% (CAGE)	17	7952756	GGaluGA116479	-0.133497955	1.22510695	0.268360734	(CAGE)
medullary H2O% (CAGE)	17	7954719	Gga_rs14098676	-0.133497955	1.22510695	0.268360734	(CAGE)
medullary H2O% (CAGE)	17	7971882	Gga_rs15793327	-0.133497955	1.22510695	0.268360734	(CAGE)
medullary H2O% (CAGE)	17	8003217	Gga_rs13661747	-0.198912336	2.313495202	0.128255366	(CAGE)
medullary H2O% (CAGE)	17	8012376	Gga_rs10722391	0.009145936	0.002711374	0.958472233	(CAGE)
medullary H2O% (CAGE)	17	8038854	Gga_rs15793224	0.037023163	0.059619719	0.807098003	(CAGE)
medullary H2O% (CAGE)	17	8050864	GGaluGA116545	-0.335722748	6.125490654	0.01332463	(CAGE)
medullary H2O% (CAGE)	17	8052311	GGaluGA116547	0.065487472	0.19052427	0.66248063	(CAGE)
medullary H2O% (CAGE)	17	8063768	Gga_rs13661723	0.065487472	0.19052427	0.66248063	(CAGE)
medullary H2O% (CAGE)	17	8074234	GGaluGA116573	-0.02758146	0.024511858	0.875589553	(CAGE)
medullary H2O% (CAGE)	17	8092733	GGaluGA116592	-0.003245146	0.000337031	0.985352941	(CAGE)
medullary H2O% (CAGE)	17	8101130	GGaluGA116603	0.243068075	4.508822287	0.033720451	(CAGE)
medullary H2O% (CAGE)	17	8104942	Gga_rs15793051	-0.33993968	6.180513279	0.01291648	(CAGE)
medullary H2O% (CAGE)	17	8113490	Gga_rs14098505	-0.282716618	4.752332866	0.029258603	(CAGE)
medullary H2O% (CAGE)	17	8132286	Gga_rs15028604	-0.349584375	6.428815231	0.011228345	(CAGE)
medullary H2O% (CAGE)	17	8157460	Gga_rs15028570	0.457512489	7.654963071	0.005661635	(CAGE)
medullary H2O% (CAGE)	17	8168198	GGaluGA116642	0.457512489	7.654963071	0.005661635	(CAGE)
medullary H2O% (CAGE)	17	8179392	Gga_rs14098450	-0.05475635	0.269144337	0.603906336	(CAGE)
medullary H2O% (CAGE)	17	8191994	GGaluGA116661	0.021863002	0.02001173	0.887504328	(CAGE)
medullary H2O% (CAGE)	17	8199561	Gga_rs14098418	0.443011975	7.264957553	0.007031293	(CAGE)
medullary H2O% (CAGE)	17	8216374	GGaluGA116683	0.028665234	0.036584839	0.848312782	(CAGE)
medullary H2O% (CAGE)	17	8232335	Gga_rs15028455	0.33133568	1.010808838	0.314709144	(CAGE)
medullary H2O% (CAGE)	17	8235074	GGaluGA116707	0.573366327	11.54252576	0.000680222	(CAGE)
medullary H2O% (CAGE)	17	8247951	Gga_rs15028412	0.30265674	0.972261761	0.324116749	(CAGE)
medullary H2O% (CAGE)	17	8256290	GGaluGA116744	0.159776613	1.877599079	0.170607279	(CAGE)
medullary H2O% (CAGE)	17	8299845	GGaluGA116794	0.012246473	0.003455708	0.953123138	(CAGE)
medullary H2O% (CAGE)	17	8308472	Gga_rs14098273	-0.067240062	0.113334345	0.736379503	(CAGE)
medullary H2O% (CAGE)	17	8318273	Gga_rs14098268	-0.01740888	0.007783574	0.929698191	(CAGE)
medullary H2O% (CAGE)	17	8322684	Gga_rs15792453	0.318945665	0.868837661	0.351277294	(CAGE)
medullary H2O% (CAGE)	17	8338273	Gga_rs15028243	0.042466679	0.043896673	0.83404597	(CAGE)
medullary H2O% (CAGE)	17	8366984	Gga_rs15792349	0.042466679	0.043896673	0.83404597	(CAGE)
medullary H2O% (CAGE)	17	8374114	Gga_rs15028165	0.733185529	0.466213507	0.494734309	(CAGE)
medullary H2O% (CAGE)	17	8399523	GGaluGA116866	1.446598355	1.798294062	0.179918871	(CAGE)
medullary H2O% (CAGE)	17	8409700	Gga_rs15792224	-0.099067721	0.229985625	0.631534488	(CAGE)
medullary H2O% (CAGE)	17	8413586	GGaluGA116879	0.362387547	1.21880555	0.269595191	(CAGE)
medullary H2O% (CAGE)	17	8425007	Gga_rs15792180	1.446598355	1.798294062	0.179918871	(CAGE)
medullary H2O% (CAGE)	17	8435443	Gga_rs15028116	0.021243345	0.011154846	0.91588663	(CAGE)
medullary H2O% (CAGE)	17	8444073	Gga_rs14098133	0.315620527	0.486062612	0.48568896	(CAGE)
medullary H2O% (CAGE)	17	8447503	Gga_rs14098129	-0.035539511	0.030137582	0.862178423	(CAGE)
medullary H2O% (CAGE)	17	8458039	Gga_rs14098115	0.027865071	0.019237656	0.889687316	(CAGE)
medullary H2O% (CAGE)	17	8488021	GGaluGA116917	-0.089663265	0.187111553	0.665331599	(CAGE)
medullary H2O% (CAGE)	17	8506735	Gga_rs10727965	-0.089663265	0.187111553	0.665331599	(CAGE)
medullary H2O% (CAGE)	17	8521254	GGaluGA116942	-0.048633782	0.067881855	0.794446135	(CAGE)
medullary H2O% (CAGE)	17	8538541	GGaluGA116954	-0.026675954	0.02054874	0.886015098	(CAGE)
medullary H2O% (CAGE)	17	8541193	Gga_rs13661418	-0.048633782	0.067881855	0.794446135	(CAGE)
medullary H2O% (CAGE)	17	8568727	GGaluGA116969	-0.022088972	0.010411121	0.918728972	(CAGE)
medullary H2O% (CAGE)	17	8589822	GGaluGA116986	-0.081875605	0.187727627	0.664814662	(CAGE)
medullary H2O% (CAGE)	17	8599040	Gga_rs14098010	0.021639705	0.020215648	0.886936451	(CAGE)
medullary H2O% (CAGE)	17	8607164	GGaluGA116997	-0.051454136	0.072329002	0.787975456	(CAGE)
medullary H2O% (CAGE)	17	8612987	Gga_rs14097992	-0.023233812	0.011405289	0.91495118	(CAGE)
medullary H2O% (CAGE)	17	8655883	Gga_rs14097957	-0.023233812	0.011405289	0.91495118	(CAGE)
medullary H2O% (CAGE)	17	8672679	GGaluGA117030	-0.056753972	0.078179214	0.779780217	(CAGE)
medullary H2O% (CAGE)	17	8698136	Gga_rs14097925	0.024790797	0.026788968	0.869988292	(CAGE)
medullary H2O% (CAGE)	17	8708141	Gga_rs15027846	0.024790797	0.026788968	0.869988292	(CAGE)
medullary H2O% (CAGE)	17	8724492	Gga_rs14097912	0.279260734	0.247673484	0.618718034	(CAGE)
medullary H2O% (CAGE)	17	8738042	Gga_rs15791425	-0.042375072	0.038357464	0.844727092	(CAGE)
medullary H2O% (CAGE)	17	8744777	Gga_rs14097875	-0.086250889	0.203929118	0.651567893	(CAGE)
medullary H2O% (CAGE)	17	8752131	GGaluGA117060	0.231654016	0.338049765	0.560957103	(CAGE)
medullary H2O% (CAGE)	17	8762133	Gga_rs15027789	-0.042375072	0.038357464	0.844727092	(CAGE)
medullary H2O% (CAGE)	17	8764227	Gga_rs15791374	-0.042375072	0.038357464	0.844727092	(CAGE)
medullary H2O% (CAGE)	17	8798392	Gga_rs15027748	0.027676864	0.034268645	0.853136544	(CAGE)
medullary H2O% (CAGE)	17	8798907	GGaluGA117075	-0.042375072	0.038357464	0.844727092	(CAGE)
medullary H2O% (CAGE)	17	8813735	Gga_rs14097789	-0.042375072	0.038357464	0.844727092	(CAGE)
medullary H2O% (CAGE)	17	8816735	Gga_rs15027725	-0.005135451	0.001130211	0.973181282	(CAGE)
medullary H2O% (CAGE)	17	8848132	Gga_rs14097748	-0.001478427	4.62E-05	0.994576909	(CAGE)
medullary H2O% (CAGE)	17	8874379	Gga_rs15791047	-0.001478427	4.62E-05	0.994576909	(CAGE)
medullary H2O% (CAGE)	17	8882701	Gga_rs14097673	-0.044213632	0.051489828	0.820490847	(CAGE)
medullary H2O% (CAGE)	17	8891679	Gga_rs14097650	-0.001478427	4.62E-05	0.994576909	(CAGE)
medullary H2O% (CAGE)	17	8901184	GGaluGA117147	0.032523012	0.030666973	0.860985436	(CAGE)
medullary H2O% (CAGE)	17	8914718	GGaluGA117156	0.013128542	0.002088371	0.963550406	(CAGE)
medullary H2O% (CAGE)	17	8956072	GGaluGA117169	0.150633445	0.375057828	0.540260144	(CAGE)
medullary H2O% (CAGE)	17	8966915	GGaluGA117172	-0.055018465	0.098201466	0.753998714	(CAGE)
medullary H2O% (CAGE)	17	9000902	Gga_rs14097551	-0.039910226	0.052465888	0.818826686	(CAGE)
medullary H2O% (CAGE)	17	9014187	GGaluGA117205	-0.039910226	0.052465888	0.818826686	(CAGE)
medullary H2O% (CAGE)	17	9019969	GGaluGA117211	-0.039910226	0.052465888	0.818826686	(CAGE)
medullary H2O% (CAGE)	17	9034816	Gga_rs10725557	-0.039910226	0.052465888	0.818826686	(CAGE)
medullary H2O% (CAGE)	17	9048332	GGaluGA117224	0.103410886	0.132736489	0.715611457	(CAGE)
medullary H2O% (CAGE)	17	9057244	Gga_rs15027535	-0.039910226	0.052465888	0.818826686	(CAGE)
medullary H2O% (CAGE)	17	9064430	Gga_rs15790568	-0.001478427	4.62E-05	0.994576909	(CAGE)
medullary H2O% (CAGE)	17	9100609	Gga_rs15027520	0.034594373	0.024829792	0.874791925	(CAGE)
medullary H2O% (CAGE)	17	9113227	Gga_rs10727244	0.034594373	0.024829792	0.874791925	(CAGE)
medullary H2O% (CAGE)	17	9123670	GGaluGA117242	0.034594373	0.024829792	0.874791925	(CAGE)
medullary H2O% (CAGE)	17	9151377	Gga_rs13661197	0.034594373	0.024829792	0.874791925	(CAGE)
medullary H2O% (CAGE)	17	9165640	Gga_rs14097481	0.034594373	0.024829792	0.874791925	(CAGE)
medullary H2O% (CAGE)	17	9173823	GGaluGA117266	0.034594373	0.024829792	0.874791925	(CAGE)
medullary H2O% (CAGE)	17	9181938	Gga_rs15027483	0.034594373	0.024829792	0.874791925	(CAGE)
medullary H2O% (CAGE)	17	9187335	GGaluGA117269	0.034594373	0.024829792	0.874791925	(CAGE)
medullary H2O% (CAGE)	17	9202136	Gga_rs13661175	0.034594373	0.024829792	0.874791925	(CAGE)
medullary H2O% (CAGE)	17	9210055	Gga_rs15027465	0.034594373	0.024829792	0.874791925	(CAGE)
medullary H2O% (CAGE)	17	9212564	Gga_rs15027463	0.034594373	0.024829792	0.874791925	(CAGE)
medullary H2O% (CAGE)	17	9247343	Gga_rs15027445	0.034594373	0.024829792	0.874791925	(CAGE)
medullary H2O% (CAGE)	17	9276809	GGaluGA117282	0.034594373	0.024829792	0.874791925	(CAGE)
medullary H2O% (CAGE)	17	9282356	Gga_rs15027429	0.034594373	0.024829792	0.874791925	(CAGE)
medullary H2O% (CAGE)	17	9303934	Gga_rs15790137	0.034594373	0.024829792	0.874791925	(CAGE)
medullary H2O% (CAGE)	17	9309051	Gga_rs14097429	-0.018570132	0.007061258	0.933031551	(CAGE)
medullary H2O% (CAGE)	17	9331918	Gga_rs15027399	0.034594373	0.024829792	0.874791925	(CAGE)
medullary H2O% (CAGE)	17	9349423	Gga_rs14097413	0.034594373	0.024829792	0.874791925	(CAGE)
medullary H2O% (CAGE)	17	9351893	Gga_rs13661152	0.034594373	0.024829792	0.874791925	(CAGE)
medullary H2O% (CAGE)	17	9418453	Gga_rs14097369	0.034594373	0.024829792	0.874791925	(CAGE)
medullary H2O% (CAGE)	17	9594401	Gga_rs14097292	0.034594373	0.024829792	0.874791925	(CAGE)
medullary H2O% (CAGE)	17	9635308	GGaluGA117359	-0.036928326	0.046422319	0.829409949	(CAGE)
medullary H2O% (CAGE)	17	9653519	Gga_rs14097271	0.034594373	0.024829792	0.874791925	(CAGE)
medullary H2O% (CAGE)	17	9665075	Gga_rs14097259	0.034594373	0.024829792	0.874791925	(CAGE)
medullary H2O% (CAGE)	17	9688694	Gga_rs15789582	-0.165269106	0.192591009	0.660768836	(CAGE)
medullary H2O% (CAGE)	17	9706919	Gga_rs15027206	-0.165269106	0.192591009	0.660768836	(CAGE)
medullary H2O% (CAGE)	17	9717988	GGaluGA117403	-0.00013112	5.34E-07	0.999416738	(CAGE)
medullary H2O% (CAGE)	17	9724895	Gga_rs14097231	0.032353646	0.037556943	0.846335512	(CAGE)
medullary H2O% (CAGE)	17	9735560	GGaluGA117414	-0.028491999	0.012623049	0.91054404	(CAGE)
medullary H2O% (CAGE)	17	9745796	Gga_rs15027185	-0.165269106	0.192591009	0.660768836	(CAGE)
medullary H2O% (CAGE)	17	9763692	GGaluGA117427	-0.165269106	0.192591009	0.660768836	(CAGE)
medullary H2O% (CAGE)	17	9793383	GGaluGA117449	0.033341447	0.048135397	0.826340179	(CAGE)
medullary H2O% (CAGE)	17	9833308	Gga_rs14097186	-0.165269106	0.192591009	0.660768836	(CAGE)
medullary H2O% (CAGE)	17	9861051	Gga_rs15027137	0.303710035	0.730979135	0.392565997	(CAGE)
medullary H2O% (CAGE)	17	9874398	Gga_rs15789388	-0.165269106	0.192591009	0.660768836	(CAGE)
medullary H2O% (CAGE)	17	9890008	GGaluGA117482	0.303710035	0.730979135	0.392565997	(CAGE)
medullary H2O% (CAGE)	17	9890184	Gga_rs13661053	0.303710035	0.730979135	0.392565997	(CAGE)
medullary H2O% (CAGE)	17	9904020	GGaluGA117489	0.723299177	1.798294062	0.179918871	(CAGE)
medullary H2O% (CAGE)	17	9921852	Gga_rs15789304	0.303710035	0.730979135	0.392565997	(CAGE)
medullary H2O% (CAGE)	17	9970128	Gga_rs15027105	-0.028282256	0.019857403	0.887936068	(CAGE)
medullary H2O% (CAGE)	17	9980408	Gga_rs15027100	-0.028282256	0.019857403	0.887936068	(CAGE)
medullary H2O% (CAGE)	17	9984073	Gga_rs14097092	0.025116877	0.011622332	0.914148853	(CAGE)
medullary H2O% (CAGE)	17	10019655	Gga_rs14097073	0.151044382	0.324039513	0.569190099	(CAGE)
medullary H2O% (CAGE)	17	10045010	Gga_rs15789119	0.151044382	0.324039513	0.569190099	(CAGE)
medullary H2O% (CAGE)	17	10061320	Gga_rs15789075	-0.151044382	0.324039513	0.569190099	(CAGE)
medullary H2O% (CAGE)	17	10079473	Gga_rs15027075	-0.151044382	0.324039513	0.569190099	(CAGE)
medullary H2O% (CAGE)	17	10092080	Gga_rs15027064	-0.151044382	0.324039513	0.569190099	(CAGE)
medullary H2O% (CAGE)	17	10095957	GGaluGA117538	-0.151044382	0.324039513	0.569190099	(CAGE)
medullary H2O% (CAGE)	17	10103355	GGaluGA117542	-0.151044382	0.324039513	0.569190099	(CAGE)
medullary H2O% (CAGE)	17	10110902	Gga_rs15027052	0.101613391	0.170880177	0.679330749	(CAGE)
medullary H2O% (CAGE)	17	10126970	Gga_rs14097046	-0.165269106	0.192591009	0.660768836	(CAGE)
medullary H2O% (CAGE)	17	10147497	Gga_rs14097039	-0.165269106	0.192591009	0.660768836	(CAGE)
medullary H2O% (CAGE)	17	10153365	GGaluGA117567	-0.165269106	0.192591009	0.660768836	(CAGE)
medullary H2O% (CAGE)	17	10167365	Gga_rs15788955	-0.165269106	0.192591009	0.660768836	(CAGE)
medullary H2O% (CAGE)	17	10167712	GGaluGA117570	-0.151044382	0.324039513	0.569190099	(CAGE)
medullary H2O% (CAGE)	17	10194582	Gga_rs15027004	-0.014246	0.012623049	0.91054404	(CAGE)
medullary H2O% (CAGE)	17	10202535	Gga_rs14097032	-0.11107121	0.108757612	0.741563034	(CAGE)
medullary H2O% (CAGE)	17	10212324	Gga_rs15788912	-0.028282256	0.019857403	0.887936068	(CAGE)
medullary H2O% (CAGE)	17	10230311	Gga_rs13661012	-0.014246	0.012623049	0.91054404	(CAGE)
medullary H2O% (CAGE)	17	10239468	Gga_rs14097015	0.033341447	0.048135397	0.826340179	(CAGE)
medullary H2O% (CAGE)	17	10257271	GGaluGA117621	0.043708217	0.02256367	0.880597294	(CAGE)
medullary H2O% (CAGE)	17	10264502	Gga_rs14097008	0.033341447	0.048135397	0.826340179	(CAGE)
medullary H2O% (CAGE)	17	10267797	Gga_rs15788829	0.033341447	0.048135397	0.826340179	(CAGE)
medullary H2O% (CAGE)	17	10328886	GGaluGA117660	0.033341447	0.048135397	0.826340179	(CAGE)
medullary H2O% (CAGE)	17	10342511	GGaluGA117668	0.025116877	0.011622332	0.914148853	(CAGE)
medullary H2O% (CAGE)	17	10360698	Gga_rs14096956	0.025116877	0.011622332	0.914148853	(CAGE)
medullary H2O% (CAGE)	17	10360975	Gga_rs14096953	0.033341447	0.048135397	0.826340179	(CAGE)
medullary H2O% (CAGE)	17	10377895	GGaluGA117679	0.033341447	0.048135397	0.826340179	(CAGE)
medullary H2O% (CAGE)	17	10393089	GGaluGA117686	0.025116877	0.011622332	0.914148853	(CAGE)
medullary H2O% (CAGE)	17	10408954	Gga_rs15788706	0.033341447	0.048135397	0.826340179	(CAGE)
medullary H2O% (CAGE)	17	10451595	Gga_rs14096925	-0.165269106	0.192591009	0.660768836	(CAGE)
medullary H2O% (CAGE)	17	10469048	Gga_rs15026921	-0.165269106	0.192591009	0.660768836	(CAGE)
medullary H2O% (CAGE)	17	10514850	Gga_rs14096912	0.025116877	0.011622332	0.914148853	(CAGE)
medullary H2O% (CAGE)	17	10516564	Gga_rs15026915	-0.165269106	0.192591009	0.660768836	(CAGE)
medullary H2O% (CAGE)	17	10528382	Gga_rs14096908	-0.165269106	0.192591009	0.660768836	(CAGE)
medullary H2O% (CAGE)	17	10549004	Gga_rs15026910	-0.028282256	0.019857403	0.887936068	(CAGE)
medullary H2O% (CAGE)	17	10560281	Gga_rs14096901	0.025116877	0.011622332	0.914148853	(CAGE)
medullary H2O% (CAGE)	17	10560559	Gga_rs14096900	-0.165269106	0.192591009	0.660768836	(CAGE)
medullary H2O% (CAGE)	17	10592479	Gga_rs13660993	-0.028282256	0.019857403	0.887936068	(CAGE)
medullary H2O% (CAGE)	17	10607575	Gga_rs14096894	0.025116877	0.011622332	0.914148853	(CAGE)
medullary H2O% (CAGE)	17	10616085	Gga_rs14096892	0.025116877	0.011622332	0.914148853	(CAGE)
medullary H2O% (CAGE)	17	10637715	Gga_rs14096890	0.025116877	0.011622332	0.914148853	(CAGE)
medullary H2O% (CAGE)	17	10668045	Gga_rs13660989	0.025116877	0.011622332	0.914148853	(CAGE)
medullary H2O% (CAGE)	17	10698247	GGaluGA117725	0.025116877	0.011622332	0.914148853	(CAGE)
medullary H2O% (CAGE)	17	10717209	Gga_rs15788572	-0.165269106	0.192591009	0.660768836	(CAGE)
medullary H2O% (CAGE)	17	10726248	Gga_rs14096884	0.025116877	0.011622332	0.914148853	(CAGE)
medullary H2O% (CAGE)	17	10745456	Gga_rs15026857	-0.028282256	0.019857403	0.887936068	(CAGE)
medullary H2O% (CAGE)	17	10747590	Gga_rs13660986	0.025116877	0.011622332	0.914148853	(CAGE)
medullary H2O% (CAGE)	18	23434	GGaluGA001116	-0.117998194	0.571259217	0.449758971	(CAGE)
medullary H2O% (CAGE)	18	36059	Gga_rs15035362	-0.035099997	0.054963701	0.814640781	(CAGE)
medullary H2O% (CAGE)	18	67635	Gga_rs14105334	0.021368158	0.025017847	0.874322599	(CAGE)
medullary H2O% (CAGE)	18	89951	Gga_rs14105389	-0.035099997	0.054963701	0.814640781	(CAGE)
medullary H2O% (CAGE)	18	198558	Gga_rs15809026	-0.11062886	0.496210855	0.481169788	(CAGE)
medullary H2O% (CAGE)	18	210967	Gga_rs13505928	-0.11062886	0.496210855	0.481169788	(CAGE)
medullary H2O% (CAGE)	18	228764	Gga_rs15809042	-0.11062886	0.496210855	0.481169788	(CAGE)
medullary H2O% (CAGE)	18	264686	Gga_rs15809132	-0.11062886	0.496210855	0.481169788	(CAGE)
medullary H2O% (CAGE)	18	290552	Gga_rs15035474	-0.11062886	0.496210855	0.481169788	(CAGE)
medullary H2O% (CAGE)	18	298645	Gga_rs13505943	0.015589559	0.021739029	0.882783462	(CAGE)
medullary H2O% (CAGE)	18	318977	Gga_rs14105472	0.049660819	0.227139804	0.633652779	(CAGE)
medullary H2O% (CAGE)	18	319103	GGaluGA117789	0.101241627	0.539617947	0.462591105	(CAGE)
medullary H2O% (CAGE)	18	334203	Gga_rs15809263	-0.018079563	0.013595334	0.907177805	(CAGE)
medullary H2O% (CAGE)	18	344935	Gga_rs15035487	-0.018079563	0.013595334	0.907177805	(CAGE)
medullary H2O% (CAGE)	18	353546	Gga_rs15809279	0.101241627	0.539617947	0.462591105	(CAGE)
medullary H2O% (CAGE)	18	445036	Gga_rs15809447	-0.018079563	0.013595334	0.907177805	(CAGE)
medullary H2O% (CAGE)	18	493446	Gga_rs15809547	-0.028564446	0.073173332	0.786771235	(CAGE)
medullary H2O% (CAGE)	18	530212	GGaluGA117810	-0.028564446	0.073173332	0.786771235	(CAGE)
medullary H2O% (CAGE)	18	559103	Gga_rs14105707	0.045029885	0.18832145	0.664317348	(CAGE)
medullary H2O% (CAGE)	18	567873	GGaluGA117814	-0.18987129	0.307632612	0.579136556	(CAGE)
medullary H2O% (CAGE)	18	595783	Gga_rs15809816	-0.103310838	0.453096803	0.500867989	(CAGE)
medullary H2O% (CAGE)	18	605420	GGaluGA117821	-0.050023152	0.300759623	0.583406597	(CAGE)
medullary H2O% (CAGE)	18	666841	Gga_rs13506030	-0.028564446	0.073173332	0.786771235	(CAGE)
medullary H2O% (CAGE)	18	683827	Gga_rs16739170	-0.103310838	0.453096803	0.500867989	(CAGE)
medullary H2O% (CAGE)	18	747801	GGaluGA117840	-0.18987129	0.307632612	0.579136556	(CAGE)
medullary H2O% (CAGE)	18	758596	Gga_rs13506082	-0.0476759	0.099377273	0.752578214	(CAGE)
medullary H2O% (CAGE)	18	790037	GGaluGA117855	-0.087846748	0.325542819	0.5682955	(CAGE)
medullary H2O% (CAGE)	18	809354	Gga_rs14105885	-0.08751263	0.328348241	0.566633326	(CAGE)
medullary H2O% (CAGE)	18	824291	Gga_rs14105900	0.171858559	1.354050383	0.24457127	(CAGE)
medullary H2O% (CAGE)	18	825004	GGaluGA117862	0.020799325	0.017807212	0.893842514	(CAGE)
medullary H2O% (CAGE)	18	844538	Gga_rs14105923	0.031217936	0.040438281	0.840626076	(CAGE)
medullary H2O% (CAGE)	18	853107	GGaluGA117872	0.031217936	0.040438281	0.840626076	(CAGE)
medullary H2O% (CAGE)	18	867593	GGaluGA117877	0.171858559	1.354050383	0.24457127	(CAGE)
medullary H2O% (CAGE)	18	910201	GGaluGA117901	-0.060199966	0.225414589	0.634944886	(CAGE)
medullary H2O% (CAGE)	18	918600	Gga_rs14105982	-0.052373815	0.163120233	0.686299891	(CAGE)
medullary H2O% (CAGE)	18	942143	Gga_rs15810598	-0.052373815	0.163120233	0.686299891	(CAGE)
medullary H2O% (CAGE)	18	950174	Gga_rs13506127	0.130629246	0.72769697	0.39363071	(CAGE)
medullary H2O% (CAGE)	18	967989	Gga_rs14106051	0.210097517	1.95070003	0.162511436	(CAGE)
medullary H2O% (CAGE)	18	975853	Gga_rs14106059	0.210097517	1.95070003	0.162511436	(CAGE)
medullary H2O% (CAGE)	18	1001915	Gga_rs15036013	0.01831637	0.019909654	0.887789702	(CAGE)
medullary H2O% (CAGE)	18	1021470	GGaluGA117955	0.00241944	0.000348519	0.985105416	(CAGE)
medullary H2O% (CAGE)	18	1040682	Gga_rs14106100	0.18240348	1.496576693	0.221198846	(CAGE)
medullary H2O% (CAGE)	18	1056214	GGaluGA117982	0.104837554	0.449018002	0.502801659	(CAGE)
medullary H2O% (CAGE)	18	1067436	Gga_rs14106121	0.104837554	0.449018002	0.502801659	(CAGE)
medullary H2O% (CAGE)	18	1072692	Gga_rs15036047	0.104837554	0.449018002	0.502801659	(CAGE)
medullary H2O% (CAGE)	18	1128298	Gga_rs14106275	-0.149847203	0.584887687	0.444402856	(CAGE)
medullary H2O% (CAGE)	18	1140462	Gga_rs14106276	-0.121770896	0.62147827	0.430498482	(CAGE)
medullary H2O% (CAGE)	18	1145963	GGaluGA118040	-0.121770896	0.62147827	0.430498482	(CAGE)
medullary H2O% (CAGE)	18	1164860	Gga_rs15036156	0.203531471	1.869104291	0.171577701	(CAGE)
medullary H2O% (CAGE)	18	1185022	Gga_rs13506254	0.125397768	0.62296666	0.429946988	(CAGE)
medullary H2O% (CAGE)	18	1197883	GGaluGA118063	-0.085701739	0.102728872	0.748579136	(CAGE)
medullary H2O% (CAGE)	18	1202315	Gga_rs14106319	0.018938648	0.015684536	0.900335198	(CAGE)
medullary H2O% (CAGE)	18	1213161	Gga_rs14106320	-0.044146091	0.087090703	0.767908827	(CAGE)
medullary H2O% (CAGE)	18	1232863	Gga_rs15036215	0.035378305	0.074837542	0.784419309	(CAGE)
medullary H2O% (CAGE)	18	1240832	GGaluGA118076	0.07890494	0.26307144	0.608017843	(CAGE)
medullary H2O% (CAGE)	18	1291679	GGaluGA118090	-0.332280135	3.415490507	0.064587217	(CAGE)
medullary H2O% (CAGE)	18	1310694	Gga_rs15811632	-0.13695715	0.817144801	0.366016284	(CAGE)
medullary H2O% (CAGE)	18	1315760	Gga_rs15036276	0.167506585	0.711942488	0.398799706	(CAGE)
medullary H2O% (CAGE)	18	1341837	GGaluGA118111	-0.332280135	3.415490507	0.064587217	(CAGE)
medullary H2O% (CAGE)	18	1351216	Gga_rs15811780	-0.101382823	0.592992072	0.44126443	(CAGE)
medullary H2O% (CAGE)	18	1356492	GGaluGA118117	-0.322843537	4.720454605	0.029805862	(CAGE)
medullary H2O% (CAGE)	18	1375291	Gga_rs15036330	-0.310887504	2.94634943	0.086071784	(CAGE)
medullary H2O% (CAGE)	18	1384888	GGaluGA118129	-0.139588263	0.742377436	0.388900363	(CAGE)
medullary H2O% (CAGE)	18	1395982	GGaluGA118136	-0.020050345	0.017747271	0.894020278	(CAGE)
medullary H2O% (CAGE)	18	1410017	GGaluGA118139	0.292679731	2.837427329	0.092091552	(CAGE)
medullary H2O% (CAGE)	18	1418492	Gga_rs13506335	0.022616093	0.008782689	0.92533476	(CAGE)
medullary H2O% (CAGE)	18	1432303	Gga_rs15036360	0.035570589	0.054429567	0.815527332	(CAGE)
medullary H2O% (CAGE)	18	1438232	GGaluGA118167	0.178452744	1.696553052	0.19273938	(CAGE)
medullary H2O% (CAGE)	18	1458340	GGaluGA118186	0.014841262	0.006816371	0.934200363	(CAGE)
medullary H2O% (CAGE)	18	1467501	Gga_rs15036412	-0.126813012	1.001597308	0.316924315	(CAGE)
medullary H2O% (CAGE)	18	1470655	Gga_rs15812187	0.231366183	2.547590798	0.110462582	(CAGE)
medullary H2O% (CAGE)	18	1484693	GGaluGA118213	-0.357970519	3.967478912	0.046387174	(CAGE)
medullary H2O% (CAGE)	18	1494727	GGaluGA118224	0.252945674	3.03781773	0.081345204	(CAGE)
medullary H2O% (CAGE)	18	1505738	GGaluGA118230	-0.357970519	3.967478912	0.046387174	(CAGE)
medullary H2O% (CAGE)	18	1509081	GGaluGA118233	-0.357970519	3.967478912	0.046387174	(CAGE)
medullary H2O% (CAGE)	18	1523817	GGaluGA118240	-0.028577058	0.03665579	0.848167552	(CAGE)
medullary H2O% (CAGE)	18	1535827	Gga_rs15812370	-0.309981599	3.098689263	0.078355357	(CAGE)
medullary H2O% (CAGE)	18	1540316	Gga_rs14106712	-0.309981599	3.098689263	0.078355357	(CAGE)
medullary H2O% (CAGE)	18	1563040	Gga_rs15812508	-0.309981599	3.098689263	0.078355357	(CAGE)
medullary H2O% (CAGE)	18	1568969	GGaluGA118256	0.281473992	3.40523105	0.064990012	(CAGE)
medullary H2O% (CAGE)	18	1610642	Gga_rs14106799	-0.23695206	3.44302807	0.063519177	(CAGE)
medullary H2O% (CAGE)	18	1647707	GGaluGA118295	0.127490804	1.409448441	0.235147977	(CAGE)
medullary H2O% (CAGE)	18	1652497	Gga_rs15036680	0.12002713	1.238574012	0.265746054	(CAGE)
medullary H2O% (CAGE)	18	1663067	GGaluGA118303	0.11782654	1.204932141	0.272338126	(CAGE)
medullary H2O% (CAGE)	18	1679735	GGaluGA118320	-0.238984107	3.624181813	0.056945566	(CAGE)
medullary H2O% (CAGE)	18	1713515	Gga_rs15812980	0.239376264	1.389761078	0.238445452	(CAGE)
medullary H2O% (CAGE)	18	1720822	GGaluGA118339	0.239376264	1.389761078	0.238445452	(CAGE)
medullary H2O% (CAGE)	18	1728245	GGaluGA118342	0.247657949	1.547120557	0.213561029	(CAGE)
medullary H2O% (CAGE)	18	1747578	Gga_rs10723584	0.062271149	0.207873053	0.648439616	(CAGE)
medullary H2O% (CAGE)	18	1754648	GGaluGA118350	0.041485124	0.063500232	0.801046842	(CAGE)
medullary H2O% (CAGE)	18	1759122	Gga_rs15036734	0.06184606	0.173292499	0.677202085	(CAGE)
medullary H2O% (CAGE)	18	1776967	Gga_rs15813100	-0.108885755	0.649031162	0.420459278	(CAGE)
medullary H2O% (CAGE)	18	1786001	Gga_rs14107019	0.038173364	0.120312954	0.728695313	(CAGE)
medullary H2O% (CAGE)	18	1798135	GGaluGA118372	0.07502863	0.222982632	0.63677664	(CAGE)
medullary H2O% (CAGE)	18	1813173	Gga_rs14107066	-0.075231208	0.181426621	0.670150081	(CAGE)
medullary H2O% (CAGE)	18	1813491	Gga_rs14107068	0.009074558	0.005080554	0.943176498	(CAGE)
medullary H2O% (CAGE)	18	1820838	Gga_rs15813285	0.165700423	1.101893388	0.29385096	(CAGE)
medullary H2O% (CAGE)	18	1825916	Gga_rs15036791	-0.122206755	0.880808523	0.347980327	(CAGE)
medullary H2O% (CAGE)	18	1926172	Gga_rs15813498	0.186080983	0.922334163	0.336862843	(CAGE)
medullary H2O% (CAGE)	18	1934622	GGaluGA118441	0.186080983	0.922334163	0.336862843	(CAGE)
medullary H2O% (CAGE)	18	1951821	Gga_rs14107314	-0.180891897	2.74645437	0.097470356	(CAGE)
medullary H2O% (CAGE)	18	1962168	GGaluGA118466	0.186080983	0.922334163	0.336862843	(CAGE)
medullary H2O% (CAGE)	18	1964892	GGaluGA118471	0.104195078	0.71937805	0.396347996	(CAGE)
medullary H2O% (CAGE)	18	1994686	Gga_rs14107382	-0.206386579	2.682768373	0.101439246	(CAGE)
medullary H2O% (CAGE)	18	1997195	GGaluGA118510	-0.180319414	2.71011495	0.099713806	(CAGE)
medullary H2O% (CAGE)	18	2021083	Gga_rs14107403	0.091492272	0.579052956	0.446683772	(CAGE)
medullary H2O% (CAGE)	18	2025120	GGaluGA118528	0.188755199	1.45044133	0.228457151	(CAGE)
medullary H2O% (CAGE)	18	2049524	Gga_rs14107412	-0.029338764	0.053813706	0.816555247	(CAGE)
medullary H2O% (CAGE)	18	2058480	Gga_rs14107424	-0.030237021	0.037159051	0.847141581	(CAGE)
medullary H2O% (CAGE)	18	2059615	GGaluGA118548	-0.072051914	0.216580101	0.641658157	(CAGE)
medullary H2O% (CAGE)	18	2075233	GGaluGA118556	0.148045548	1.590289857	0.207284726	(CAGE)
medullary H2O% (CAGE)	18	2080372	GGaluGA118562	-0.068959844	0.320630328	0.571229087	(CAGE)
medullary H2O% (CAGE)	18	2113055	Gga_rs14107478	-0.049003655	0.030792878	0.860703274	(CAGE)
medullary H2O% (CAGE)	18	2121639	Gga_rs14107490	-0.049003655	0.030792878	0.860703274	(CAGE)
medullary H2O% (CAGE)	18	2152681	Gga_rs14107526	-0.176600229	1.214758596	0.270391738	(CAGE)
medullary H2O% (CAGE)	18	2181866	GGaluGA118625	0.065410395	0.240112209	0.624125083	(CAGE)
medullary H2O% (CAGE)	18	2192075	Gga_rs14107620	0.078195437	0.135378621	0.712919213	(CAGE)
medullary H2O% (CAGE)	18	2195511	Gga_rs15037098	0.078195437	0.135378621	0.712919213	(CAGE)
medullary H2O% (CAGE)	18	2263219	Gga_rs15037130	0.031022563	0.013590149	0.907195428	(CAGE)
medullary H2O% (CAGE)	18	2291363	GGaluGA118714	-0.017167612	0.005865232	0.93895385	(CAGE)
medullary H2O% (CAGE)	18	2342617	Gga_rs15037182	0.076390148	0.085285025	0.7702591	(CAGE)
medullary H2O% (CAGE)	18	2355589	Gga_rs15037196	0.076390148	0.085285025	0.7702591	(CAGE)
medullary H2O% (CAGE)	18	2363953	GGaluGA118770	-0.449444646	2.202626781	0.137775783	(CAGE)
medullary H2O% (CAGE)	18	2373929	GGaluGA118778	0.076390148	0.085285025	0.7702591	(CAGE)
medullary H2O% (CAGE)	18	2390471	GGaluGA118784	0.133042007	0.53570111	0.464219807	(CAGE)
medullary H2O% (CAGE)	18	2406497	Gga_rs14107905	0.040150074	0.032469751	0.857000544	(CAGE)
medullary H2O% (CAGE)	18	2410157	Gga_rs15037232	0.040150074	0.032469751	0.857000544	(CAGE)
medullary H2O% (CAGE)	18	2417171	Gga_rs15814850	0.135032046	0.392673037	0.530897676	(CAGE)
medullary H2O% (CAGE)	18	2449185	GGaluGA118808	0.041959186	0.095393564	0.757429177	(CAGE)
medullary H2O% (CAGE)	18	2454172	GGaluGA118812	0.065503282	0.222117737	0.637431025	(CAGE)
medullary H2O% (CAGE)	18	2460244	Gga_rs15814919	0.04702141	0.148723379	0.699758341	(CAGE)
medullary H2O% (CAGE)	18	2468531	GGaluGA118824	0.031301487	0.065838413	0.797495318	(CAGE)
medullary H2O% (CAGE)	18	2493832	GGaluGA118857	0.052033856	0.111771927	0.73813577	(CAGE)
medullary H2O% (CAGE)	18	2503364	GGaluGA118862	0.060084432	0.147862826	0.700586142	(CAGE)
medullary H2O% (CAGE)	18	2545637	GGaluGA118875	-0.079742731	0.273849864	0.600760865	(CAGE)
medullary H2O% (CAGE)	18	2548092	Gga_rs13506847	-0.079742731	0.273849864	0.600760865	(CAGE)
medullary H2O% (CAGE)	18	2562014	GGaluGA118888	0.158288267	0.361901087	0.547452312	(CAGE)
medullary H2O% (CAGE)	18	2582242	GGaluGA118907	0.120016878	0.29399705	0.587670439	(CAGE)
medullary H2O% (CAGE)	18	2595407	Gga_rs14108195	-0.209769918	1.677984896	0.195192428	(CAGE)
medullary H2O% (CAGE)	18	2606642	GGaluGA118914	-0.176183663	1.179909036	0.277374515	(CAGE)
medullary H2O% (CAGE)	18	2625929	GGaluGA118925	-0.146432346	0.876571176	0.34914253	(CAGE)
medullary H2O% (CAGE)	18	2632771	GGaluGA118930	-0.146432346	0.876571176	0.34914253	(CAGE)
medullary H2O% (CAGE)	18	2651888	GGaluGA118938	-0.157915922	1.017757259	0.313051585	(CAGE)
medullary H2O% (CAGE)	18	2813270	Gga_rs14108422	-0.249306222	1.307011632	0.252936429	(CAGE)
medullary H2O% (CAGE)	18	2828153	Gga_rs15037617	0.319673526	2.157529141	0.141872664	(CAGE)
medullary H2O% (CAGE)	18	2903136	GGaluGA119092	-0.052637811	0.121510094	0.727402407	(CAGE)
medullary H2O% (CAGE)	18	2912221	Gga_rs14108541	-0.137333897	1.08523791	0.297528748	(CAGE)
medullary H2O% (CAGE)	18	2921572	GGaluGA119106	-0.141268047	1.222140517	0.268940983	(CAGE)
medullary H2O% (CAGE)	18	2945130	GGaluGA119123	-0.035829902	0.044014986	0.833825733	(CAGE)
medullary H2O% (CAGE)	18	2956214	GGaluGA119131	-0.193448754	2.341388626	0.125977211	(CAGE)
medullary H2O% (CAGE)	18	2968867	Gga_rs14108625	-0.22413544	1.863743684	0.172193347	(CAGE)
medullary H2O% (CAGE)	18	2980704	GGaluGA119144	-0.030214803	0.037583533	0.846281802	(CAGE)
medullary H2O% (CAGE)	18	2992796	Gga_rs14108652	0.090791519	0.686214337	0.407455017	(CAGE)
medullary H2O% (CAGE)	18	3000619	Gga_rs14108662	0.098479366	0.822479264	0.364456283	(CAGE)
medullary H2O% (CAGE)	18	3012806	Gga_rs15816388	-0.468524818	2.709697394	0.09973991	(CAGE)
medullary H2O% (CAGE)	18	3032672	Gga_rs15816457	0.387027735	4.377154136	0.036423764	(CAGE)
medullary H2O% (CAGE)	18	3039413	Gga_rs15816501	-0.158728642	0.885930792	0.346582412	(CAGE)
medullary H2O% (CAGE)	18	3046348	GGaluGA119197	0.230815456	2.558353524	0.109712792	(CAGE)
medullary H2O% (CAGE)	18	3072839	GGaluGA119207	0.034026691	0.033954058	0.853804573	(CAGE)
medullary H2O% (CAGE)	18	3091524	Gga_rs13507022	0.097179182	0.404238754	0.524908267	(CAGE)
medullary H2O% (CAGE)	18	3104516	Gga_rs15816673	0.219255676	1.904037248	0.167627118	(CAGE)
medullary H2O% (CAGE)	18	3119605	Gga_rs15816707	-0.402598304	2.476439955	0.115563563	(CAGE)
medullary H2O% (CAGE)	18	3140159	Gga_rs14108803	-0.40108482	2.962240068	0.085229788	(CAGE)
medullary H2O% (CAGE)	18	3142031	GGaluGA119233	0.054906988	0.167474276	0.682366324	(CAGE)
medullary H2O% (CAGE)	18	3157913	Gga_rs15037883	0.580266103	0.295382316	0.586791881	(CAGE)
medullary H2O% (CAGE)	18	3167598	Gga_rs15816828	0.107781212	0.352264721	0.552833918	(CAGE)
medullary H2O% (CAGE)	18	3177674	Gga_rs14108851	0.580266103	0.295382316	0.586791881	(CAGE)
medullary H2O% (CAGE)	18	3188465	Gga_rs15816879	0.089653333	0.247313329	0.618973231	(CAGE)
medullary H2O% (CAGE)	18	3206630	Gga_rs14108887	0.275356747	1.533837494	0.215537418	(CAGE)
medullary H2O% (CAGE)	18	3218685	GGaluGA119269	0.107781212	0.352264721	0.552833918	(CAGE)
medullary H2O% (CAGE)	18	3226915	GGaluGA119279	0.241033202	1.536386908	0.215156409	(CAGE)
medullary H2O% (CAGE)	18	3240323	GGaluGA119288	0.580266103	0.295382316	0.586791881	(CAGE)
medullary H2O% (CAGE)	18	3248475	Gga_rs15038019	-0.107781212	0.352264721	0.552833918	(CAGE)
medullary H2O% (CAGE)	18	3260167	Gga_rs15038047	-0.104383564	0.31831567	0.572621628	(CAGE)
medullary H2O% (CAGE)	18	3281753	Gga_rs14108958	0.085525516	0.217219072	0.641167065	(CAGE)
medullary H2O% (CAGE)	18	3299604	Gga_rs14108969	-0.104383564	0.31831567	0.572621628	(CAGE)
medullary H2O% (CAGE)	18	3339054	GGaluGA119332	-0.175385378	0.84910543	0.356805531	(CAGE)
medullary H2O% (CAGE)	18	3355154	Gga_rs13507124	0.003919184	0.000880431	0.976328601	(CAGE)
medullary H2O% (CAGE)	18	3389881	GGaluGA119350	-0.052990219	0.002420698	0.960759445	(CAGE)
medullary H2O% (CAGE)	18	3391595	GGaluGA119351	-0.052990219	0.002420698	0.960759445	(CAGE)
medullary H2O% (CAGE)	18	3413835	Gga_rs15817719	-0.02649511	0.002420698	0.960759445	(CAGE)
medullary H2O% (CAGE)	18	3431236	Gga_rs14109100	-0.14128534	0.551802318	0.457582202	(CAGE)
medullary H2O% (CAGE)	18	3451505	Gga_rs15038220	-0.217285817	1.341099813	0.246840107	(CAGE)
medullary H2O% (CAGE)	18	3454777	GGaluGA119379	-0.217285817	1.341099813	0.246840107	(CAGE)
medullary H2O% (CAGE)	18	3481766	Gga_rs15038244	-0.140573741	0.822546429	0.3644367	(CAGE)
medullary H2O% (CAGE)	18	3490384	Gga_rs14109178	0.135495886	1.401722898	0.236435314	(CAGE)
medullary H2O% (CAGE)	18	3498516	Gga_rs14109191	0.086830448	0.180733105	0.670743978	(CAGE)
medullary H2O% (CAGE)	18	3505641	Gga_rs14109224	0.086830448	0.180733105	0.670743978	(CAGE)
medullary H2O% (CAGE)	18	3523427	Gga_rs14109289	0.086830448	0.180733105	0.670743978	(CAGE)
medullary H2O% (CAGE)	18	3531322	GGaluGA119426	0.166723535	1.7786297	0.182317682	(CAGE)
medullary H2O% (CAGE)	18	3554297	Gga_rs15818219	0.045755096	0.19076157	0.662283524	(CAGE)
medullary H2O% (CAGE)	18	3576342	GGaluGA119451	0.129956437	0.382921638	0.536043758	(CAGE)
medullary H2O% (CAGE)	18	3595193	Gga_rs14109356	0.129956437	0.382921638	0.536043758	(CAGE)
medullary H2O% (CAGE)	18	3600485	Gga_rs15818454	-0.192848936	1.181226565	0.277106433	(CAGE)
medullary H2O% (CAGE)	18	3612910	Gga_rs15818519	-0.001850819	0.000142622	0.99047153	(CAGE)
medullary H2O% (CAGE)	18	3615335	Gga_rs14109365	0.129956437	0.382921638	0.536043758	(CAGE)
medullary H2O% (CAGE)	18	3633274	Gga_rs15818593	0.322974435	2.110350457	0.146305808	(CAGE)
medullary H2O% (CAGE)	18	3639978	Gga_rs15038344	-0.181413047	1.046782809	0.3062492	(CAGE)
medullary H2O% (CAGE)	18	3649254	Gga_rs14109427	0.309987003	2.010798875	0.156183057	(CAGE)
medullary H2O% (CAGE)	18	3667327	GGaluGA119505	-0.1939308	1.249488657	0.263650164	(CAGE)
medullary H2O% (CAGE)	18	3667470	Gga_rs13507274	-0.246148333	1.894072246	0.168743327	(CAGE)
medullary H2O% (CAGE)	18	3677600	Gga_rs14109460	0.181196117	1.694892403	0.192957296	(CAGE)
medullary H2O% (CAGE)	18	3693835	Gga_rs15038386	-0.119475209	0.264284718	0.607191659	(CAGE)
medullary H2O% (CAGE)	18	3696071	GGaluGA119535	-0.020243671	0.009648091	0.921753874	(CAGE)
medullary H2O% (CAGE)	18	3709523	Gga_rs14109486	0.018674451	0.008047074	0.928521257	(CAGE)
medullary H2O% (CAGE)	18	3734630	Gga_rs15818936	0.078635217	0.173176585	0.67730397	(CAGE)
medullary H2O% (CAGE)	18	3760596	GGaluGA119570	0.148464696	1.30599299	0.25312143	(CAGE)
medullary H2O% (CAGE)	18	3778850	GGaluGA119590	0.109099786	0.251035186	0.616347113	(CAGE)
medullary H2O% (CAGE)	18	3782151	GGaluGA119593	0.251346807	0.436302023	0.508912733	(CAGE)
medullary H2O% (CAGE)	18	3798459	Gga_rs15819070	0.173745268	1.278599633	0.258159572	(CAGE)
medullary H2O% (CAGE)	18	3822847	GGaluGA119622	0.223240254	0.377253508	0.53907679	(CAGE)
medullary H2O% (CAGE)	18	3836005	GGaluGA119634	0.065080338	0.186564722	0.665791283	(CAGE)
medullary H2O% (CAGE)	18	3844848	GGaluGA119644	-0.024512182	0.026613452	0.870411121	(CAGE)
medullary H2O% (CAGE)	18	3847736	GGaluGA119645	-0.013117931	0.010126476	0.91984387	(CAGE)
medullary H2O% (CAGE)	18	3856764	GGaluGA119657	0.097718178	0.276833778	0.59878402	(CAGE)
medullary H2O% (CAGE)	18	3867793	Gga_rs14109681	0.047395911	0.098995606	0.753038292	(CAGE)
medullary H2O% (CAGE)	18	3880512	GGaluGA119683	0.031529892	0.043310402	0.835141897	(CAGE)
medullary H2O% (CAGE)	18	3887939	GGaluGA119691	-0.121477989	0.423343214	0.515273542	(CAGE)
medullary H2O% (CAGE)	18	3890843	GGaluGA119696	-0.157811359	0.711282941	0.399018235	(CAGE)
medullary H2O% (CAGE)	18	3907638	Gga_rs15819321	0.222174958	1.447535213	0.228923861	(CAGE)
medullary H2O% (CAGE)	18	3916226	GGaluGA119700	-0.190709565	0.916860493	0.338300657	(CAGE)
medullary H2O% (CAGE)	18	3924700	Gga_rs15038634	-0.175994938	0.833110267	0.361374702	(CAGE)
medullary H2O% (CAGE)	18	3934868	Gga_rs15038655	0.111141628	0.339546457	0.560091132	(CAGE)
medullary H2O% (CAGE)	18	3951584	Gga_rs15819400	-0.136909352	0.524411725	0.468965809	(CAGE)
medullary H2O% (CAGE)	18	3967115	GGaluGA119735	-0.174597409	1.739177333	0.187243098	(CAGE)
medullary H2O% (CAGE)	18	3981879	GGaluGA119754	0.070488482	0.343312205	0.557923565	(CAGE)
medullary H2O% (CAGE)	18	3987610	Gga_rs14109758	-0.035499745	0.099522377	0.752403555	(CAGE)
medullary H2O% (CAGE)	18	4008210	GGaluGA119781	0.050099896	0.1862612	0.666046778	(CAGE)
medullary H2O% (CAGE)	18	4014432	Gga_rs15038794	-0.059045853	0.129710723	0.71873216	(CAGE)
medullary H2O% (CAGE)	18	4036882	Gga_rs14109836	0.108818051	0.408023404	0.522974456	(CAGE)
medullary H2O% (CAGE)	18	4048277	GGaluGA119807	-0.098247103	0.337746377	0.561132954	(CAGE)
medullary H2O% (CAGE)	18	4082229	GGaluGA119842	0.09568445	0.225631406	0.634782167	(CAGE)
medullary H2O% (CAGE)	18	4096424	GGaluGA119852	0.09568445	0.225631406	0.634782167	(CAGE)
medullary H2O% (CAGE)	18	4098264	Gga_rs14109874	0.03917589	0.044425104	0.833064693	(CAGE)
medullary H2O% (CAGE)	18	4113671	Gga_rs15038937	0.007751361	0.002027944	0.964081241	(CAGE)
medullary H2O% (CAGE)	18	4119995	GGaluGA119872	-0.03917589	0.044425104	0.833064693	(CAGE)
medullary H2O% (CAGE)	18	4128004	Gga_rs14109936	0.011748571	0.004686396	0.945421644	(CAGE)
medullary H2O% (CAGE)	18	4135272	Gga_rs15038958	0.011748571	0.004686396	0.945421644	(CAGE)
medullary H2O% (CAGE)	18	4151207	GGaluGA119894	-0.029163507	0.019976552	0.88760259	(CAGE)
medullary H2O% (CAGE)	18	4164880	GGaluGA119900	-0.029397542	0.019993808	0.88755438	(CAGE)
medullary H2O% (CAGE)	18	4169384	Gga_rs15039004	0.029397542	0.019993808	0.88755438	(CAGE)
medullary H2O% (CAGE)	18	4186343	Gga_rs15820163	0.025046013	0.02169825	0.882892661	(CAGE)
medullary H2O% (CAGE)	18	4194617	GGaluGA119921	-0.018492674	0.01157806	0.914311891	(CAGE)
medullary H2O% (CAGE)	18	4202975	Gga_rs15039032	-0.137731418	1.545389097	0.213817428	(CAGE)
medullary H2O% (CAGE)	18	4205196	GGaluGA119935	-0.144617288	1.695250221	0.192910318	(CAGE)
medullary H2O% (CAGE)	18	4216410	Gga_rs15820237	-0.183023541	1.81140027	0.178340346	(CAGE)
medullary H2O% (CAGE)	18	4223523	Gga_rs14110033	-0.417580001	0.305708323	0.580325749	(CAGE)
medullary H2O% (CAGE)	18	4235922	Gga_rs14110047	-0.296048346	2.685483342	0.101266494	(CAGE)
medullary H2O% (CAGE)	18	4245308	Gga_rs10724095	-0.135511421	1.303789617	0.253522165	(CAGE)
medullary H2O% (CAGE)	18	4254531	Gga_rs15820366	-0.039982435	0.065166753	0.798508548	(CAGE)
medullary H2O% (CAGE)	18	4255271	Gga_rs14110066	-0.039982435	0.065166753	0.798508548	(CAGE)
medullary H2O% (CAGE)	18	4270487	Gga_rs15820383	-0.058189821	0.085560676	0.769898576	(CAGE)
medullary H2O% (CAGE)	18	4279674	Gga_rs15039127	-0.146558356	1.523784476	0.217047686	(CAGE)
medullary H2O% (CAGE)	18	4299331	Gga_rs14110115	0.09776904	0.654818235	0.418395284	(CAGE)
medullary H2O% (CAGE)	18	4307880	GGaluGA120008	0.002314103	0.00013075	0.990876713	(CAGE)
medullary H2O% (CAGE)	18	4309948	GGaluGA120012	0.072202969	0.309785194	0.577812029	(CAGE)
medullary H2O% (CAGE)	18	4319882	GGaluGA120026	-0.417580001	0.305708323	0.580325749	(CAGE)
medullary H2O% (CAGE)	18	4344427	GGaluGA120036	0.098959644	0.223112503	0.636678512	(CAGE)
medullary H2O% (CAGE)	18	4347577	GGaluGA120041	-0.040659697	0.106066987	0.74466703	(CAGE)
medullary H2O% (CAGE)	18	4367717	GGaluGA120059	-0.417580001	0.305708323	0.580325749	(CAGE)
medullary H2O% (CAGE)	18	4385487	GGaluGA120066	0.020512799	0.015588878	0.900638005	(CAGE)
medullary H2O% (CAGE)	18	4392337	Gga_rs15039211	0.010060824	0.007048331	0.933092735	(CAGE)
medullary H2O% (CAGE)	18	4399419	GGaluGA120075	-0.011993422	0.010516718	0.918319292	(CAGE)
medullary H2O% (CAGE)	18	4411887	Gga_rs14110190	0.023273905	0.037985698	0.84547186	(CAGE)
medullary H2O% (CAGE)	18	4443469	GGaluGA120101	-0.018366688	0.012470029	0.911085634	(CAGE)
medullary H2O% (CAGE)	18	4461437	Gga_rs10725855	0.018366688	0.012470029	0.911085634	(CAGE)
medullary H2O% (CAGE)	18	4476029	GGaluGA000944	-0.078580346	0.228907586	0.632335022	(CAGE)
medullary H2O% (CAGE)	18	4486690	GGaluGA120130	0.087043483	0.365742453	0.545334192	(CAGE)
medullary H2O% (CAGE)	18	4500573	Gga_rs13507576	0.105124989	0.52929028	0.466905393	(CAGE)
medullary H2O% (CAGE)	18	4517872	GGaluGA120142	0.054425356	0.116080765	0.733324716	(CAGE)
medullary H2O% (CAGE)	18	4522654	Gga_rs14110277	-0.036155697	0.061693511	0.803839026	(CAGE)
medullary H2O% (CAGE)	18	4582748	Gga_rs10727400	0.111589056	0.532166979	0.465697239	(CAGE)
medullary H2O% (CAGE)	18	4598507	Gga_rs15821136	-0.01118953	0.006204319	0.937217557	(CAGE)
medullary H2O% (CAGE)	18	4604745	GGaluGA120237	-0.096508607	0.379239999	0.538010257	(CAGE)
medullary H2O% (CAGE)	18	4614978	GGaluGA120253	0.111589056	0.532166979	0.465697239	(CAGE)
medullary H2O% (CAGE)	18	4624062	Gga_rs13507599	0.019355728	0.020376466	0.886490661	(CAGE)
medullary H2O% (CAGE)	18	4628792	Gga_rs15821255	0.022490256	0.050539649	0.822126891	(CAGE)
medullary H2O% (CAGE)	18	4649468	GGaluGA120280	-0.026767583	0.029189502	0.864342221	(CAGE)
medullary H2O% (CAGE)	18	4655115	GGaluGA120285	-0.218824901	1.64891818	0.199106237	(CAGE)
medullary H2O% (CAGE)	18	4703127	Gga_rs14110441	-0.04354108	0.0814942	0.775282638	(CAGE)
medullary H2O% (CAGE)	18	4714654	Gga_rs14110461	-0.030149138	0.044610445	0.832721966	(CAGE)
medullary H2O% (CAGE)	18	4783535	Gga_rs14110534	0.031617214	0.046107577	0.829980366	(CAGE)
medullary H2O% (CAGE)	18	4835685	Gga_rs15821760	-0.076402782	0.193041544	0.660397132	(CAGE)
medullary H2O% (CAGE)	18	4846518	GGaluGA120416	-0.165276922	1.293103569	0.255476789	(CAGE)
medullary H2O% (CAGE)	18	4868651	Gga_rs14110620	0.204841073	1.684875482	0.194277873	(CAGE)
medullary H2O% (CAGE)	18	4882134	GGaluGA120437	-0.145662909	1.384768622	0.239290545	(CAGE)
medullary H2O% (CAGE)	18	4898717	Gga_rs13507707	-0.016091493	0.009733693	0.921408642	(CAGE)
medullary H2O% (CAGE)	18	4936035	Gga_rs15822181	-0.154113431	1.676266044	0.195421347	(CAGE)
medullary H2O% (CAGE)	18	4960406	GGaluGA120496	-0.028816568	0.050063898	0.822952124	(CAGE)
medullary H2O% (CAGE)	18	4975455	GGaluGA120513	-0.177055246	0.598837814	0.439021797	(CAGE)
medullary H2O% (CAGE)	18	5004496	Gga_rs29008533	0.283142286	0.680342447	0.409468829	(CAGE)
medullary H2O% (CAGE)	18	5056370	Gga_rs10727774	0.129308636	1.115239723	0.290945779	(CAGE)
medullary H2O% (CAGE)	18	5065473	Gga_rs14110873	-0.169177351	1.920016502	0.165854841	(CAGE)
medullary H2O% (CAGE)	18	5107836	Gga_rs15822741	-0.169177351	1.920016502	0.165854841	(CAGE)
medullary H2O% (CAGE)	18	5154669	Gga_rs15039778	-0.169177351	1.920016502	0.165854841	(CAGE)
medullary H2O% (CAGE)	18	5163835	Gga_rs14111004	0.349100908	0.943420669	0.331399683	(CAGE)
medullary H2O% (CAGE)	18	5182267	GGaluGA120604	0.349100908	0.943420669	0.331399683	(CAGE)
medullary H2O% (CAGE)	18	5192893	Gga_rs14111024	0.349100908	0.943420669	0.331399683	(CAGE)
medullary H2O% (CAGE)	18	5196952	Gga_rs14111026	0.349100908	0.943420669	0.331399683	(CAGE)
medullary H2O% (CAGE)	18	5208650	GGaluGA120613	-0.172915354	1.95747724	0.16178338	(CAGE)
medullary H2O% (CAGE)	18	5218791	Gga_rs15822995	0.349100908	0.943420669	0.331399683	(CAGE)
medullary H2O% (CAGE)	18	5237994	Gga_rs15823035	-0.132248045	1.384519723	0.239332772	(CAGE)
medullary H2O% (CAGE)	18	5271903	Gga_rs15823127	-0.156712029	1.980620639	0.159325039	(CAGE)
medullary H2O% (CAGE)	18	5278549	Gga_rs15039841	-0.123382611	1.223019538	0.268768879	(CAGE)
medullary H2O% (CAGE)	18	5288629	Gga_rs14111133	-0.123382611	1.223019538	0.268768879	(CAGE)
medullary H2O% (CAGE)	18	5290637	Gga_rs14111142	0.349100908	0.943420669	0.331399683	(CAGE)
medullary H2O% (CAGE)	18	5306300	Gga_rs14111166	0.349100908	0.943420669	0.331399683	(CAGE)
medullary H2O% (CAGE)	18	5327511	GGaluGA120648	0.349100908	0.943420669	0.331399683	(CAGE)
medullary H2O% (CAGE)	18	5350645	Gga_rs14111195	0.349100908	0.943420669	0.331399683	(CAGE)
medullary H2O% (CAGE)	18	5356232	GGaluGA120655	0.163735846	1.513902109	0.218544623	(CAGE)
medullary H2O% (CAGE)	18	5370277	GGaluGA120656	0.349100908	0.943420669	0.331399683	(CAGE)
medullary H2O% (CAGE)	18	5381536	GGaluGA120668	0.349100908	0.943420669	0.331399683	(CAGE)
medullary H2O% (CAGE)	18	5393423	Gga_rs15823410	0.349100908	0.943420669	0.331399683	(CAGE)
medullary H2O% (CAGE)	18	5418363	GGaluGA120674	0.349100908	0.943420669	0.331399683	(CAGE)
medullary H2O% (CAGE)	18	5427369	Gga_rs14111269	0.349100908	0.943420669	0.331399683	(CAGE)
medullary H2O% (CAGE)	18	5443313	Gga_rs15823518	0.372872653	4.413703956	0.035651351	(CAGE)
medullary H2O% (CAGE)	18	5449541	Gga_rs14111285	0.323571388	2.805167641	0.093961022	(CAGE)
medullary H2O% (CAGE)	18	5459994	Gga_rs15823569	0.18597243	2.643245233	0.103990926	(CAGE)
medullary H2O% (CAGE)	18	5469077	Gga_rs15039917	0.084744702	0.467725825	0.49403526	(CAGE)
medullary H2O% (CAGE)	18	5471137	GGaluGA120705	0.173499057	2.193963193	0.138552409	(CAGE)
medullary H2O% (CAGE)	18	5511862	GGaluGA120723	0.207148027	3.18816391	0.074173278	(CAGE)
medullary H2O% (CAGE)	18	5516507	Gga_rs15823688	0.207148027	3.18816391	0.074173278	(CAGE)
medullary H2O% (CAGE)	18	5533257	Gga_rs15039962	0.104600471	0.698247078	0.403373329	(CAGE)
medullary H2O% (CAGE)	18	5541340	Gga_rs15823761	0.104600471	0.698247078	0.403373329	(CAGE)
medullary H2O% (CAGE)	18	5550230	Gga_rs15823764	0.349100908	0.943420669	0.331399683	(CAGE)
medullary H2O% (CAGE)	18	5550836	Gga_rs13507933	0.207148027	3.18816391	0.074173278	(CAGE)
medullary H2O% (CAGE)	18	5576219	GGaluGA120755	0.372872653	4.413703956	0.035651351	(CAGE)
medullary H2O% (CAGE)	18	5581232	GGaluGA120756	0.404138113	4.729181682	0.029654991	(CAGE)
medullary H2O% (CAGE)	18	5611375	Gga_rs14111459	0.349100908	0.943420669	0.331399683	(CAGE)
medullary H2O% (CAGE)	18	5623976	Gga_rs14111477	0.213647827	3.362117659	0.06671223	(CAGE)
medullary H2O% (CAGE)	18	5636295	Gga_rs13507949	0.697784649	4.449139576	0.034918836	(CAGE)
medullary H2O% (CAGE)	18	5650291	GGaluGA120797	0.115475029	0.763963955	0.382090853	(CAGE)
medullary H2O% (CAGE)	18	5670566	GGaluGA120801	0.184858991	2.493786947	0.114296411	(CAGE)
medullary H2O% (CAGE)	18	5701606	Gga_rs15823953	-0.267136641	4.28171787	0.038524394	(CAGE)
medullary H2O% (CAGE)	18	5713972	Gga_rs15823999	0.085242204	0.456630101	0.499203126	(CAGE)
medullary H2O% (CAGE)	18	5723992	Gga_rs14111585	0.383424793	2.280681277	0.130994321	(CAGE)
medullary H2O% (CAGE)	18	5729471	GGaluGA120813	0.383424793	2.280681277	0.130994321	(CAGE)
medullary H2O% (CAGE)	18	5740938	GGaluGA120814	0.082675801	0.011753151	0.913668921	(CAGE)
medullary H2O% (CAGE)	18	5747528	Gga_rs15824075	0.135660791	1.534382092	0.21545596	(CAGE)
medullary H2O% (CAGE)	18	5759679	Gga_rs15824153	-0.178937282	2.396444586	0.121611364	(CAGE)
medullary H2O% (CAGE)	18	5771844	GGaluGA120826	-0.178937282	2.396444586	0.121611364	(CAGE)
medullary H2O% (CAGE)	18	5784697	GGaluGA120840	0.109102629	0.937465234	0.332930572	(CAGE)
medullary H2O% (CAGE)	18	5785295	GGaluGA120844	0.122897574	0.691457679	0.405669012	(CAGE)
medullary H2O% (CAGE)	18	5820195	Gga_rs14111688	-0.230186398	3.951738414	0.046822973	(CAGE)
medullary H2O% (CAGE)	18	5825570	GGaluGA120878	0.082675801	0.011753151	0.913668921	(CAGE)
medullary H2O% (CAGE)	18	5833035	GGaluGA120882	0.082675801	0.011753151	0.913668921	(CAGE)
medullary H2O% (CAGE)	18	5851788	Gga_rs15824439	0.332092733	4.228530699	0.039749837	(CAGE)
medullary H2O% (CAGE)	18	5880852	Gga_rs14111810	0.152117939	1.980909011	0.159294677	(CAGE)
medullary H2O% (CAGE)	18	5882450	Gga_rs15824594	0.220907988	1.867204519	0.171795593	(CAGE)
medullary H2O% (CAGE)	18	5908449	Gga_rs14111824	0.082675801	0.011753151	0.913668921	(CAGE)
medullary H2O% (CAGE)	18	5932655	Gga_rs14111847	0.242149525	1.927218515	0.165063075	(CAGE)
medullary H2O% (CAGE)	18	5956175	GGaluGA120941	0.165116555	2.325384198	0.127278792	(CAGE)
medullary H2O% (CAGE)	18	5961506	Gga_rs14111894	0.331932133	0.455200122	0.499875788	(CAGE)
medullary H2O% (CAGE)	18	5976618	Gga_rs15824814	0.079292319	0.271548886	0.602294654	(CAGE)
medullary H2O% (CAGE)	18	5983693	Gga_rs15824855	0.127681333	1.004843389	0.316141381	(CAGE)
medullary H2O% (CAGE)	18	6010713	Gga_rs14111943	0.345090737	1.770566127	0.183312032	(CAGE)
medullary H2O% (CAGE)	18	6016237	GGaluGA120984	0.172973418	1.593249747	0.206862449	(CAGE)
medullary H2O% (CAGE)	18	6029372	Gga_rs29007621	0.018093375	0.0058028	0.939278987	(CAGE)
medullary H2O% (CAGE)	18	6030785	GGaluGA120987	-0.033618956	0.015925911	0.899575271	(CAGE)
medullary H2O% (CAGE)	18	6064844	Gga_rs13508120	-0.033618956	0.015925911	0.899575271	(CAGE)
medullary H2O% (CAGE)	18	6094071	Gga_rs14112010	0.126041696	0.674104163	0.411624358	(CAGE)
medullary H2O% (CAGE)	18	6095863	Gga_rs13508142	-0.105704271	0.996680654	0.318115028	(CAGE)
medullary H2O% (CAGE)	18	6122699	Gga_rs15825243	-0.093369695	0.774883744	0.378710454	(CAGE)
medullary H2O% (CAGE)	18	6127354	Gga_rs14112050	-0.093369695	0.774883744	0.378710454	(CAGE)
medullary H2O% (CAGE)	18	6141363	Gga_rs15040448	0.097011531	0.405673398	0.524173727	(CAGE)
medullary H2O% (CAGE)	18	6148856	Gga_rs14112067	0.099930884	0.421810674	0.516034933	(CAGE)
medullary H2O% (CAGE)	18	6177760	GGaluGA121037	0.146032184	1.385270316	0.239205457	(CAGE)
medullary H2O% (CAGE)	18	6194108	Gga_rs15825384	0.184464773	1.38668652	0.238965465	(CAGE)
medullary H2O% (CAGE)	18	6197371	Gga_rs15825400	0.184464773	1.38668652	0.238965465	(CAGE)
medullary H2O% (CAGE)	18	6213196	Gga_rs15825473	-0.202884305	3.158359216	0.07553907	(CAGE)
medullary H2O% (CAGE)	18	6238946	Gga_rs15825574	0.146395117	1.218938108	0.269569149	(CAGE)
medullary H2O% (CAGE)	18	6247175	Gga_rs14112144	0.154886926	0.101049287	0.750574064	(CAGE)
medullary H2O% (CAGE)	18	6265298	Gga_rs15825613	0.154886926	0.101049287	0.750574064	(CAGE)
medullary H2O% (CAGE)	18	6274699	GGaluGA121080	0.131967722	0.823241536	0.364234118	(CAGE)
medullary H2O% (CAGE)	18	6275781	Gga_rs29006615	0.059462704	0.146924506	0.701491908	(CAGE)
medullary H2O% (CAGE)	18	6290721	GGaluGA121093	0.34454657	4.501210409	0.03387087	(CAGE)
medullary H2O% (CAGE)	18	6305327	Gga_rs14112189	0.158338015	1.609652464	0.204540662	(CAGE)
medullary H2O% (CAGE)	18	6313921	Gga_rs14112204	0.154886926	0.101049287	0.750574064	(CAGE)
medullary H2O% (CAGE)	18	6335298	Gga_rs13508222	0.071906669	0.210498277	0.64637714	(CAGE)
medullary H2O% (CAGE)	18	6335645	Gga_rs15825907	0.154344378	1.012941034	0.314199288	(CAGE)
medullary H2O% (CAGE)	18	6352733	GGaluGA121140	0.103042642	0.480964122	0.487985933	(CAGE)
medullary H2O% (CAGE)	18	6361645	GGaluGA121149	0.171724606	1.239922696	0.265485953	(CAGE)
medullary H2O% (CAGE)	18	6378873	GGaluGA121167	-0.172442438	2.322774404	0.127492452	(CAGE)
medullary H2O% (CAGE)	18	6393362	GGaluGA121177	0.411937521	6.140163524	0.013214509	(CAGE)
medullary H2O% (CAGE)	18	6401093	Gga_rs10724735	-0.178782665	2.528726598	0.111790399	(CAGE)
medullary H2O% (CAGE)	18	6411680	Gga_rs14112272	-0.649597369	0.72539122	0.394381165	(CAGE)
medullary H2O% (CAGE)	18	6422734	Gga_rs15040632	-0.041264792	0.137581209	0.710697557	(CAGE)
medullary H2O% (CAGE)	18	6430140	Gga_rs15826142	0.213202748	2.200399238	0.137974998	(CAGE)
medullary H2O% (CAGE)	18	6434317	Gga_rs15040646	0.068261477	0.253659291	0.614510163	(CAGE)
medullary H2O% (CAGE)	18	6447502	Gga_rs15040654	0.131978199	0.160182291	0.688988741	(CAGE)
medullary H2O% (CAGE)	18	6457896	Gga_rs14112328	0.122035632	0.8347882	0.360891615	(CAGE)
medullary H2O% (CAGE)	18	6466428	Gga_rs14112340	0.239440966	2.121893177	0.145206956	(CAGE)
medullary H2O% (CAGE)	18	6468676	Gga_rs14112341	0.26929591	4.5388553	0.033133742	(CAGE)
medullary H2O% (CAGE)	18	6482240	Gga_rs14112348	0.257582563	2.301421682	0.129255643	(CAGE)
medullary H2O% (CAGE)	18	6489643	Gga_rs13508282	0.082185624	0.440733617	0.506768582	(CAGE)
medullary H2O% (CAGE)	18	6507302	Gga_rs14112391	0.280445325	2.726865113	0.098672795	(CAGE)
medullary H2O% (CAGE)	18	6519618	GGaluGA121257	-0.239614776	4.31759693	0.037720155	(CAGE)
medullary H2O% (CAGE)	18	6528897	GGaluGA121264	-0.248498737	4.59903143	0.031990024	(CAGE)
medullary H2O% (CAGE)	18	6531666	GGaluGA121267	0.167571505	1.169668413	0.279469383	(CAGE)
medullary H2O% (CAGE)	18	6565855	Gga_rs15040758	0.292965752	3.241370149	0.071800569	(CAGE)
medullary H2O% (CAGE)	18	6575341	Gga_rs15040777	0.23107736	2.13612142	0.14386522	(CAGE)
medullary H2O% (CAGE)	18	6581546	GGaluGA121287	0.311265615	0.46400455	0.495758364	(CAGE)
medullary H2O% (CAGE)	18	6592564	Gga_rs14112518	-0.310670688	6.478529425	0.010918528	(CAGE)
medullary H2O% (CAGE)	18	6601489	Gga_rs14112530	0.834715391	2.184494151	0.139406859	(CAGE)
medullary H2O% (CAGE)	18	6634114	GGaluGA121310	0.409263085	5.31769494	0.021109918	(CAGE)
medullary H2O% (CAGE)	18	6642602	Gga_rs15040830	-0.075570147	0.29942974	0.584240144	(CAGE)
medullary H2O% (CAGE)	18	6645834	Gga_rs14112536	-0.075570147	0.29942974	0.584240144	(CAGE)
medullary H2O% (CAGE)	18	6697813	Gga_rs13508356	-0.141856134	1.207401271	0.271847405	(CAGE)
medullary H2O% (CAGE)	18	6713744	Gga_rs14112578	0.07944435	0.140108693	0.708172981	(CAGE)
medullary H2O% (CAGE)	18	6713912	Gga_rs14112580	-0.141856134	1.207401271	0.271847405	(CAGE)
medullary H2O% (CAGE)	18	6753006	Gga_rs15040871	0.311265615	0.46400455	0.495758364	(CAGE)
medullary H2O% (CAGE)	18	6755157	GGaluGA121355	-0.221222975	2.446096394	0.117817539	(CAGE)
medullary H2O% (CAGE)	18	6764567	Gga_rs14112615	-0.265338787	3.338079923	0.067693559	(CAGE)
medullary H2O% (CAGE)	18	6777913	Gga_rs13508381	-0.208457245	2.069446836	0.150276018	(CAGE)
medullary H2O% (CAGE)	18	6792015	Gga_rs14112639	0.834715391	2.184494151	0.139406859	(CAGE)
medullary H2O% (CAGE)	18	6816745	Gga_rs14112667	0.834715391	2.184494151	0.139406859	(CAGE)
medullary H2O% (CAGE)	18	6842228	Gga_rs15040967	-0.150513874	1.197646075	0.27379266	(CAGE)
medullary H2O% (CAGE)	18	6847557	Gga_rs15040983	-0.150513874	1.197646075	0.27379266	(CAGE)
medullary H2O% (CAGE)	18	6859426	Gga_rs15827416	0.138265551	0.776897872	0.378091563	(CAGE)
medullary H2O% (CAGE)	18	6867777	Gga_rs14112697	-0.150513874	1.197646075	0.27379266	(CAGE)
medullary H2O% (CAGE)	18	6894397	Gga_rs15041013	0.311265615	0.46400455	0.495758364	(CAGE)
medullary H2O% (CAGE)	18	6903358	Gga_rs14112748	0.126002766	0.288941419	0.590899694	(CAGE)
medullary H2O% (CAGE)	18	6914859	GGaluGA121413	0.834715391	2.184494151	0.139406859	(CAGE)
medullary H2O% (CAGE)	18	6933237	Gga_rs14112763	0.834715391	2.184494151	0.139406859	(CAGE)
medullary H2O% (CAGE)	18	6941555	Gga_rs15827599	0.834715391	2.184494151	0.139406859	(CAGE)
medullary H2O% (CAGE)	18	6948354	Gga_rs13508467	0.225314817	1.105849233	0.292986016	(CAGE)
medullary H2O% (CAGE)	18	6960335	Gga_rs14112780	0.834715391	2.184494151	0.139406859	(CAGE)
medullary H2O% (CAGE)	18	6960452	Gga_rs14112782	0.834715391	2.184494151	0.139406859	(CAGE)
medullary H2O% (CAGE)	18	6978640	GGaluGA121429	0.116721607	0.453150125	0.500842794	(CAGE)
medullary H2O% (CAGE)	18	6994893	Gga_rs15827747	-0.201750386	2.11850126	0.145528894	(CAGE)
medullary H2O% (CAGE)	18	7008232	Gga_rs14112791	0.335565597	0.729882897	0.392921149	(CAGE)
medullary H2O% (CAGE)	18	7025443	Gga_rs15041110	-0.063001383	0.288941419	0.590899694	(CAGE)
medullary H2O% (CAGE)	18	7034448	Gga_rs15827833	-0.268898834	3.420575283	0.064388572	(CAGE)
medullary H2O% (CAGE)	18	7051106	GGaluGA121444	-0.276254084	3.777203571	0.051955424	(CAGE)
medullary H2O% (CAGE)	18	7071645	GGaluGA121448	0.834715391	2.184494151	0.139406859	(CAGE)
medullary H2O% (CAGE)	18	7077922	Gga_rs13508487	-0.276254084	3.777203571	0.051955424	(CAGE)
medullary H2O% (CAGE)	18	7086256	Gga_rs15041154	-0.268898834	3.420575283	0.064388572	(CAGE)
medullary H2O% (CAGE)	18	7099511	GGaluGA121456	-0.268898834	3.420575283	0.064388572	(CAGE)
medullary H2O% (CAGE)	18	7106345	Gga_rs14112872	0.257830749	2.24414336	0.134121166	(CAGE)
medullary H2O% (CAGE)	18	7112925	GGaluGA121464	0.233760016	1.813448358	0.17809512	(CAGE)
medullary H2O% (CAGE)	18	7139116	Gga_rs10729390	0.233760016	1.813448358	0.17809512	(CAGE)
medullary H2O% (CAGE)	18	7142238	Gga_rs15041189	0.225314817	1.105849233	0.292986016	(CAGE)
medullary H2O% (CAGE)	18	7153156	Gga_rs14112885	-0.276254084	3.777203571	0.051955424	(CAGE)
medullary H2O% (CAGE)	18	7162370	Gga_rs14112888	-0.276254084	3.777203571	0.051955424	(CAGE)
medullary H2O% (CAGE)	18	7176402	Gga_rs14112932	-1.076355303	1.007303384	0.315549733	(CAGE)
medullary H2O% (CAGE)	18	7196540	Gga_rs14112979	0.322933413	3.3615908	0.066733575	(CAGE)
medullary H2O% (CAGE)	18	7215177	Gga_rs15828307	0.31611307	3.1640847	0.07527462	(CAGE)
medullary H2O% (CAGE)	18	7311881	Gga_rs15041373	0.28877904	2.781347382	0.095367907	(CAGE)
medullary H2O% (CAGE)	18	7328122	Gga_rs14113115	-1.076355303	1.007303384	0.315549733	(CAGE)
medullary H2O% (CAGE)	18	7360390	GGaluGA121594	-0.284927751	5.716700455	0.016804281	(CAGE)
medullary H2O% (CAGE)	18	7376188	Gga_rs15828685	0.164682502	1.033257386	0.309394827	(CAGE)
medullary H2O% (CAGE)	18	7390580	GGaluGA121611	0.164682502	1.033257386	0.309394827	(CAGE)
medullary H2O% (CAGE)	18	7395478	Gga_rs14113190	0.164682502	1.033257386	0.309394827	(CAGE)
medullary H2O% (CAGE)	18	7429721	Gga_rs15828848	0.295992687	3.976348763	0.046143485	(CAGE)
medullary H2O% (CAGE)	18	7445548	Gga_rs15828877	0.304998941	4.22715843	0.03978199	(CAGE)
medullary H2O% (CAGE)	18	7450423	GGaluGA121642	0.304998941	4.22715843	0.03978199	(CAGE)
medullary H2O% (CAGE)	18	7476751	Gga_rs14113244	0.170809176	1.182043796	0.276940312	(CAGE)
medullary H2O% (CAGE)	18	7490218	GGaluGA121649	0.051907293	0.13059381	0.717817149	(CAGE)
medullary H2O% (CAGE)	18	7502237	Gga_rs15041570	0.081515028	0.326704844	0.567605868	(CAGE)
medullary H2O% (CAGE)	18	7514178	Gga_rs13508639	-0.22630002	4.356892042	0.036859494	(CAGE)
medullary H2O% (CAGE)	18	7527937	GGaluGA121667	-0.193797457	3.155408392	0.075675754	(CAGE)
medullary H2O% (CAGE)	18	7551963	Gga_rs14113315	0.18490159	1.375241163	0.240913417	(CAGE)
medullary H2O% (CAGE)	18	7596126	Gga_rs13508675	-0.082085162	0.21288372	0.644516502	(CAGE)
medullary H2O% (CAGE)	18	7598962	GGaluGA121687	0.145461809	1.508443874	0.219376691	(CAGE)
medullary H2O% (CAGE)	18	7617075	Gga_rs15041663	-0.176518384	1.371115318	0.241620349	(CAGE)
medullary H2O% (CAGE)	18	7635500	Gga_rs14113392	-0.433324862	2.322779444	0.127492039	(CAGE)
medullary H2O% (CAGE)	18	7665100	Gga_rs14113438	0.125962023	0.818918757	0.365496485	(CAGE)
medullary H2O% (CAGE)	18	7682094	Gga_rs15829258	0.083726178	0.231957719	0.630075993	(CAGE)
medullary H2O% (CAGE)	18	7694611	GGaluGA121726	-0.092770229	0.529937073	0.466633317	(CAGE)
medullary H2O% (CAGE)	18	7705030	GGaluGA121739	0.100292911	0.325679949	0.568214032	(CAGE)
medullary H2O% (CAGE)	18	7716563	Gga_rs15041791	-0.213972698	3.064952353	0.079997508	(CAGE)
medullary H2O% (CAGE)	18	7741203	Gga_rs15041845	0.159363072	0.746878037	0.387466466	(CAGE)
medullary H2O% (CAGE)	18	7744167	GGaluGA121763	0.07660914	0.190808294	0.662244731	(CAGE)
medullary H2O% (CAGE)	18	7767335	GGaluGA121773	0.166487326	0.794916926	0.372617484	(CAGE)
medullary H2O% (CAGE)	18	7796554	Gga_rs10729859	0.162673855	1.688338014	0.1938202	(CAGE)
medullary H2O% (CAGE)	18	7824277	Gga_rs15829649	0.164546651	1.724747919	0.189083029	(CAGE)
medullary H2O% (CAGE)	18	7907268	Gga_rs14113639	0.246015682	3.240885426	0.071821814	(CAGE)
medullary H2O% (CAGE)	18	7927355	GGaluGA121868	0.280307028	1.119432824	0.290040614	(CAGE)
medullary H2O% (CAGE)	18	7948894	GGaluGA121883	0.247958016	3.216021875	0.072920646	(CAGE)
medullary H2O% (CAGE)	18	7969672	Gga_rs14113743	0.237677482	2.829058951	0.09257259	(CAGE)
medullary H2O% (CAGE)	18	7986019	Gga_rs15830174	0.252444474	0.809489204	0.368271311	(CAGE)
medullary H2O% (CAGE)	18	8000237	GGaluGA121913	0.214726875	2.122425751	0.14515648	(CAGE)
medullary H2O% (CAGE)	18	8020964	Gga_rs15830272	0.098470655	0.523830969	0.469212059	(CAGE)
medullary H2O% (CAGE)	18	8026635	GGaluGA121925	0.098470655	0.523830969	0.469212059	(CAGE)
medullary H2O% (CAGE)	18	8050514	Gga_rs15830353	0.207330676	0.573622233	0.448823117	(CAGE)
medullary H2O% (CAGE)	18	8069883	Gga_rs13508957	0.167226938	1.52373838	0.21705464	(CAGE)
medullary H2O% (CAGE)	18	8080064	Gga_rs14113847	0.167226938	1.52373838	0.21705464	(CAGE)
medullary H2O% (CAGE)	18	8108307	Gga_rs14113889	0.133106564	1.091158119	0.29621475	(CAGE)
medullary H2O% (CAGE)	18	8152528	GGaluGA121985	0.25130734	0.885986584	0.346567228	(CAGE)
medullary H2O% (CAGE)	18	8166248	Gga_rs14113990	0.148228696	0.91878168	0.337795067	(CAGE)
medullary H2O% (CAGE)	18	8176227	GGaluGA121993	0.16559829	1.452768363	0.228084264	(CAGE)
medullary H2O% (CAGE)	18	8215993	GGaluGA122019	0.119046848	0.748542281	0.386938146	(CAGE)
medullary H2O% (CAGE)	18	8221950	Gga_rs13509027	0.246698192	1.388416643	0.238672673	(CAGE)
medullary H2O% (CAGE)	18	8235662	Gga_rs15830844	0.163437531	0.376576257	0.539441286	(CAGE)
medullary H2O% (CAGE)	18	8250954	Gga_rs13509037	0.100662947	0.333241687	0.563756472	(CAGE)
medullary H2O% (CAGE)	18	8313406	GGaluGA122079	0.011591842	0.00868204	0.925762577	(CAGE)
medullary H2O% (CAGE)	18	8354095	Gga_rs13509086	0.105901806	0.281136956	0.595956982	(CAGE)
medullary H2O% (CAGE)	18	8379906	Gga_rs14114167	0.105901806	0.281136956	0.595956982	(CAGE)
medullary H2O% (CAGE)	18	8399661	Gga_rs15831375	-0.069483465	0.308713232	0.578470873	(CAGE)
medullary H2O% (CAGE)	18	8403589	Gga_rs14114177	-0.101132363	0.718498889	0.396636743	(CAGE)
medullary H2O% (CAGE)	18	8418191	Gga_rs13509104	0.105901806	0.281136956	0.595956982	(CAGE)
medullary H2O% (CAGE)	18	8433791	GGaluGA122118	-0.069483465	0.308713232	0.578470873	(CAGE)
medullary H2O% (CAGE)	18	8452604	Gga_rs15831508	0.105901806	0.281136956	0.595956982	(CAGE)
medullary H2O% (CAGE)	18	8461558	Gga_rs15042553	0.105901806	0.281136956	0.595956982	(CAGE)
medullary H2O% (CAGE)	18	8484168	GGaluGA122139	-0.098743002	0.616710694	0.432272245	(CAGE)
medullary H2O% (CAGE)	18	8499344	Gga_rs15042573	0.570201547	1.101720788	0.293888773	(CAGE)
medullary H2O% (CAGE)	18	8517205	Gga_rs14114336	0.014590508	0.008951286	0.924623626	(CAGE)
medullary H2O% (CAGE)	18	8521005	GGaluGA122157	0.05965589	0.151623764	0.696988436	(CAGE)
medullary H2O% (CAGE)	18	8536005	Gga_rs14114349	-0.026424933	0.042391049	0.836876161	(CAGE)
medullary H2O% (CAGE)	18	8562502	Gga_rs14114367	0.055545712	0.130220624	0.718203398	(CAGE)
medullary H2O% (CAGE)	18	8603815	GGaluGA122181	0.376241922	3.430830995	0.063989896	(CAGE)
medullary H2O% (CAGE)	18	8611273	GGaluGA122186	0.376241922	3.430830995	0.063989896	(CAGE)
medullary H2O% (CAGE)	18	8634993	Gga_rs15832113	0.088170873	0.257428176	0.611892563	(CAGE)
medullary H2O% (CAGE)	18	8645967	Gga_rs15832141	0.088170873	0.257428176	0.611892563	(CAGE)
medullary H2O% (CAGE)	18	8660112	Gga_rs14114451	-0.267274162	0.063058763	0.801725168	(CAGE)
medullary H2O% (CAGE)	18	8674974	GGaluGA122215	0.088170873	0.257428176	0.611892563	(CAGE)
medullary H2O% (CAGE)	18	8692213	GGaluGA122221	-0.011639219	0.005441915	0.941193928	(CAGE)
medullary H2O% (CAGE)	18	8708420	GGaluGA122230	-0.066960766	0.261242077	0.609268113	(CAGE)
medullary H2O% (CAGE)	18	8714451	GGaluGA122232	-0.066960766	0.261242077	0.609268113	(CAGE)
medullary H2O% (CAGE)	18	8725470	Gga_rs15832432	0.038257472	0.060485471	0.805730273	(CAGE)
medullary H2O% (CAGE)	18	8731595	Gga_rs14114530	-0.05777333	0.196989561	0.657161838	(CAGE)
medullary H2O% (CAGE)	18	8758231	Gga_rs15832516	0.051410607	0.102766223	0.748534977	(CAGE)
medullary H2O% (CAGE)	18	8766834	Gga_rs14114575	0.048690133	0.092818049	0.760624701	(CAGE)
medullary H2O% (CAGE)	18	8799097	GGaluGA122291	-0.105316913	0.628540043	0.427891342	(CAGE)
medullary H2O% (CAGE)	18	8807040	Gga_rs14114624	-0.018381789	0.013168836	0.908638882	(CAGE)
medullary H2O% (CAGE)	18	8811523	GGaluGA122301	-0.019986256	0.015606555	0.900581978	(CAGE)
medullary H2O% (CAGE)	18	8855773	Gga_rs10729145	-0.041694975	0.099441358	0.752501059	(CAGE)
medullary H2O% (CAGE)	18	8862631	GGaluGA122336	0.060647235	0.125435272	0.723212667	(CAGE)
medullary H2O% (CAGE)	18	8902346	GGaluGA122356	-0.032349797	0.062664345	0.802333339	(CAGE)
medullary H2O% (CAGE)	18	8911815	Gga_rs15042951	-0.148269012	0.965583019	0.325784237	(CAGE)
medullary H2O% (CAGE)	18	8913197	GGaluGA122360	0.213348009	1.139679831	0.285719991	(CAGE)
medullary H2O% (CAGE)	18	8943716	Gga_rs14114764	-0.192514233	2.530223193	0.111684418	(CAGE)
medullary H2O% (CAGE)	18	8964353	GGaluGA122426	-0.265979624	1.382355371	0.239700349	(CAGE)
medullary H2O% (CAGE)	18	8972484	GGaluGA122437	-0.075401828	0.252379964	0.615404235	(CAGE)
medullary H2O% (CAGE)	18	8987510	GGaluGA122453	-0.087213701	0.548987374	0.458731748	(CAGE)
medullary H2O% (CAGE)	18	8992275	GGaluGA122458	-0.037057277	0.051376715	0.820684771	(CAGE)
medullary H2O% (CAGE)	18	8999108	GGaluGA122462	-0.112642039	0.930808176	0.334653009	(CAGE)
medullary H2O% (CAGE)	18	9017676	Gga_rs15043075	-0.132308307	0.936052943	0.333294995	(CAGE)
medullary H2O% (CAGE)	18	9023755	GGaluGA122473	-0.215398879	2.616187269	0.105778329	(CAGE)
medullary H2O% (CAGE)	18	9035000	Gga_rs15043093	0.159072713	1.064931945	0.302093012	(CAGE)
medullary H2O% (CAGE)	18	9040149	GGaluGA122488	-0.062961089	0.125430848	0.723217346	(CAGE)
medullary H2O% (CAGE)	18	9055333	Gga_rs14114890	0.23010535	1.137542677	0.286172172	(CAGE)
medullary H2O% (CAGE)	18	9057859	GGaluGA122498	0.154562592	1.019754864	0.312577163	(CAGE)
medullary H2O% (CAGE)	18	9072773	GGaluGA122517	-0.006957678	0.002492343	0.960183451	(CAGE)
medullary H2O% (CAGE)	18	9110353	GGaluGA122545	0.097295086	0.371885824	0.541978123	(CAGE)
medullary H2O% (CAGE)	18	9112694	Gga_rs15043184	0.097295086	0.371885824	0.541978123	(CAGE)
medullary H2O% (CAGE)	18	9133433	Gga_rs15043191	-0.126690186	0.376739106	0.539353599	(CAGE)
medullary H2O% (CAGE)	18	9136132	Gga_rs14114925	-0.126690186	0.376739106	0.539353599	(CAGE)
medullary H2O% (CAGE)	18	9164986	Gga_rs13509385	-0.198121922	2.249117107	0.13369066	(CAGE)
medullary H2O% (CAGE)	18	9183287	Gga_rs16020869	-0.104650637	0.131124216	0.717269249	(CAGE)
medullary H2O% (CAGE)	18	9235332	GGaluGA001493	0.291907126	1.715259841	0.190304353	(CAGE)
medullary H2O% (CAGE)	18	9235927	GGaluGA001498	0.291907126	1.715259841	0.190304353	(CAGE)
medullary H2O% (CAGE)	18	9252189	GGaluGA122627	-0.103768351	0.457933455	0.498591363	(CAGE)
medullary H2O% (CAGE)	18	9276662	GGaluGA122660	-0.133576633	0.761006474	0.383013733	(CAGE)
medullary H2O% (CAGE)	18	9299938	Gga_rs16346910	-0.075237079	0.226151057	0.634392565	(CAGE)
medullary H2O% (CAGE)	18	9312381	Gga_rs15468746	0.042072733	0.060197051	0.806184764	(CAGE)
medullary H2O% (CAGE)	18	9324702	GGaluGA122703	-0.111747582	0.494064243	0.482119919	(CAGE)
medullary H2O% (CAGE)	18	9337877	Gga_rs15468818	-0.111747582	0.494064243	0.482119919	(CAGE)
medullary H2O% (CAGE)	18	9387814	Gga_rs14416667	-0.071363501	0.203796667	0.651673582	(CAGE)
medullary H2O% (CAGE)	18	9393784	Gga_rs13773957	-0.043236874	0.081342412	0.775486391	(CAGE)
medullary H2O% (CAGE)	18	9409987	Gga_rs14416681	-0.071363501	0.203796667	0.651673582	(CAGE)
medullary H2O% (CAGE)	18	9413905	GGaluGA122787	-0.071363501	0.203796667	0.651673582	(CAGE)
medullary H2O% (CAGE)	18	9443819	Gga_rs16347160	-0.106672859	0.502736731	0.478300088	(CAGE)
medullary H2O% (CAGE)	18	9452134	Gga_rs15469129	-0.106672859	0.502736731	0.478300088	(CAGE)
medullary H2O% (CAGE)	18	9536240	Gga_rs14416820	-0.106672859	0.502736731	0.478300088	(CAGE)
medullary H2O% (CAGE)	18	9537933	Gga_rs14416825	-0.144939322	0.84773858	0.357192871	(CAGE)
medullary H2O% (CAGE)	18	9559683	Gga_rs14416833	-0.176221605	0.683693226	0.408317869	(CAGE)
medullary H2O% (CAGE)	18	9585246	Gga_rs14416862	-0.200575546	1.788710693	0.181083331	(CAGE)
medullary H2O% (CAGE)	18	9592948	Gga_rs14416866	-0.14495508	0.926699463	0.335722039	(CAGE)
medullary H2O% (CAGE)	18	9664569	GGaluGA122911	0.054759381	0.061891442	0.803531035	(CAGE)
medullary H2O% (CAGE)	18	9703711	GGaluGA122958	0.093292531	0.409114082	0.522419505	(CAGE)
medullary H2O% (CAGE)	18	9721559	GGaluGA122973	-0.099054481	0.39721037	0.528533466	(CAGE)
medullary H2O% (CAGE)	18	9747515	GGaluGA122995	0.047751634	0.119694425	0.729366147	(CAGE)
medullary H2O% (CAGE)	18	9763720	GGaluGA360234	-0.171005588	0.42825371	0.512847072	(CAGE)
medullary H2O% (CAGE)	18	9772233	Gga_rs14742480	-0.105177806	0.449599702	0.502525111	(CAGE)
medullary H2O% (CAGE)	18	9778699	GGaluGA123014	-0.171005588	0.42825371	0.512847072	(CAGE)
medullary H2O% (CAGE)	18	9782299	GGaluGA000882	0.010117972	0.00605499	0.937976157	(CAGE)
medullary H2O% (CAGE)	18	9801401	Gga_rs14416892	0.03860395	0.04516943	0.831692788	(CAGE)
medullary H2O% (CAGE)	18	9890090	Gga_rs14416946	-0.139295888	0.837912873	0.359994373	(CAGE)
medullary H2O% (CAGE)	18	9891101	Gga_rs16347444	0.007534072	0.004480334	0.946633216	(CAGE)
medullary H2O% (CAGE)	18	9910977	Gga_rs16347447	-0.092035538	0.322537945	0.57008641	(CAGE)
medullary H2O% (CAGE)	18	9937520	Gga_rs16714604	-0.092035538	0.322537945	0.57008641	(CAGE)
medullary H2O% (CAGE)	18	9946972	Gga_rs15469578	-0.105177806	0.449599702	0.502525111	(CAGE)
medullary H2O% (CAGE)	18	9954054	GGaluGA123114	-0.042858096	0.032932415	0.855996398	(CAGE)
medullary H2O% (CAGE)	18	9975243	GGaluGA123129	-0.105177806	0.449599702	0.502525111	(CAGE)
medullary H2O% (CAGE)	18	9979564	GGaluGA123133	-0.105177806	0.449599702	0.502525111	(CAGE)
medullary H2O% (CAGE)	18	9991223	Gga_rs16347507	-0.09952121	0.418326425	0.517773309	(CAGE)
medullary H2O% (CAGE)	18	9995335	Gga_rs14417028	-0.105177806	0.449599702	0.502525111	(CAGE)
medullary H2O% (CAGE)	18	10029490	Gga_rs16347539	-0.105177806	0.449599702	0.502525111	(CAGE)
medullary H2O% (CAGE)	18	10037979	Gga_rs10731438	0.118556965	0.534514443	0.464715053	(CAGE)
medullary H2O% (CAGE)	18	10061044	Gga_rs14417110	0.118556965	0.534514443	0.464715053	(CAGE)
medullary H2O% (CAGE)	18	10074383	Gga_rs16347624	-0.097249721	0.384834557	0.535027153	(CAGE)
medullary H2O% (CAGE)	18	10117441	Gga_rs10725497	-0.026903106	0.061046885	0.804848883	(CAGE)
medullary H2O% (CAGE)	18	10132365	GGaluGA123215	-0.026903106	0.061046885	0.804848883	(CAGE)
medullary H2O% (CAGE)	18	10167175	Gga_rs16347756	-0.171005588	0.42825371	0.512847072	(CAGE)
medullary H2O% (CAGE)	18	10214107	Gga_rs14417296	0.131237491	0.188875112	0.663854506	(CAGE)
medullary H2O% (CAGE)	18	10302699	Gga_rs15470205	0.099461107	0.503053609	0.478161457	(CAGE)
medullary H2O% (CAGE)	18	10318450	GGaluGA000388	0.099461107	0.503053609	0.478161457	(CAGE)
medullary H2O% (CAGE)	18	10362551	Gga_rs13569345	0.099461107	0.503053609	0.478161457	(CAGE)
medullary H2O% (CAGE)	18	10381181	Gga_rs10727386	0.099461107	0.503053609	0.478161457	(CAGE)
medullary H2O% (CAGE)	18	10405692	GGaluGA123374	-0.238820292	2.434801541	0.118668913	(CAGE)
medullary H2O% (CAGE)	18	10421783	Gga_rs14417458	0.099461107	0.503053609	0.478161457	(CAGE)
medullary H2O% (CAGE)	18	10430097	GGaluGA123392	-0.238820292	2.434801541	0.118668913	(CAGE)
medullary H2O% (CAGE)	18	10434470	GGaluGA001346	0.099461107	0.503053609	0.478161457	(CAGE)
medullary H2O% (CAGE)	18	10444293	Gga_rs15470560	0.099461107	0.503053609	0.478161457	(CAGE)
medullary H2O% (CAGE)	18	10450195	GGaluGA123407	-0.059131425	0.300963052	0.583279303	(CAGE)
medullary H2O% (CAGE)	18	10460101	Gga_rs14417476	0.099461107	0.503053609	0.478161457	(CAGE)
medullary H2O% (CAGE)	18	10485218	GGaluGA123425	-0.238820292	2.434801541	0.118668913	(CAGE)
medullary H2O% (CAGE)	18	10493925	Gga_rs14417501	-0.059131425	0.300963052	0.583279303	(CAGE)
medullary H2O% (CAGE)	18	10499195	GGaluGA123429	-0.059131425	0.300963052	0.583279303	(CAGE)
medullary H2O% (CAGE)	18	10514208	Gga_rs14417507	-0.059131425	0.300963052	0.583279303	(CAGE)
medullary H2O% (CAGE)	18	10590001	Gga_rs15470717	-0.059131425	0.300963052	0.583279303	(CAGE)
medullary H2O% (CAGE)	18	10614087	Gga_rs10722248	-0.06717734	0.398189766	0.528025621	(CAGE)
medullary H2O% (CAGE)	18	10914004	Gga_rs13569381	-0.065712136	0.377589068	0.538896359	(CAGE)
medullary H2O% (CAGE)	19	56934	GGaluGA123518	-0.176706348	2.024054954	0.154825213	(CAGE)
medullary H2O% (CAGE)	19	59869	Gga_rs16076497	-0.176706348	2.024054954	0.154825213	(CAGE)
medullary H2O% (CAGE)	19	70135	Gga_rs16076471	-0.069412683	0.21945127	0.639458341	(CAGE)
medullary H2O% (CAGE)	19	277937	Gga_rs16756370	0.195556032	1.654603578	0.198333516	(CAGE)
medullary H2O% (CAGE)	19	295554	Gga_rs16745370	-0.069012357	0.270986874	0.602670536	(CAGE)
medullary H2O% (CAGE)	19	306990	GGaluGA123552	0.095294464	0.528644135	0.467177452	(CAGE)
medullary H2O% (CAGE)	19	312634	Gga_rs14114994	-0.126698203	0.454768451	0.500079148	(CAGE)
medullary H2O% (CAGE)	19	330245	Gga_rs15833573	-0.170326968	1.699680171	0.192329809	(CAGE)
medullary H2O% (CAGE)	19	340878	Gga_rs15833593	0.135418337	0.522737394	0.469676318	(CAGE)
medullary H2O% (CAGE)	19	342672	GGaluGA123578	0.062762926	0.253997647	0.614274172	(CAGE)
medullary H2O% (CAGE)	19	356295	GGaluGA001300	0.135887452	1.563959653	0.211086391	(CAGE)
medullary H2O% (CAGE)	19	372754	Gga_rs15833631	0.140964321	0.829869375	0.362310303	(CAGE)
medullary H2O% (CAGE)	19	387904	GGaluGA123606	0.033862288	0.057141721	0.811071972	(CAGE)
medullary H2O% (CAGE)	19	397314	GGaluGA123609	-0.043141691	0.169002884	0.680999501	(CAGE)
medullary H2O% (CAGE)	19	405144	Gga_rs14115046	0.091615994	0.460705613	0.497294389	(CAGE)
medullary H2O% (CAGE)	19	418900	Gga_rs15043317	-0.059589975	0.206350353	0.649643124	(CAGE)
medullary H2O% (CAGE)	19	421788	Gga_rs10722369	0.082869766	0.323183291	0.569700855	(CAGE)
medullary H2O% (CAGE)	19	427114	Gga_rs15043321	0.073154871	0.296586207	0.58603052	(CAGE)
medullary H2O% (CAGE)	19	436501	Gga_rs14115070	-0.207534524	1.070970866	0.300726253	(CAGE)
medullary H2O% (CAGE)	19	452515	Gga_rs14115102	-0.122472473	0.669851699	0.413103316	(CAGE)
medullary H2O% (CAGE)	19	473356	Gga_rs15043382	0.153736165	0.356966673	0.550195713	(CAGE)
medullary H2O% (CAGE)	19	486818	GGaluGA123669	-0.244803194	2.075996583	0.149632177	(CAGE)
medullary H2O% (CAGE)	19	499699	Gga_rs15833985	-0.120917421	0.995261759	0.318459746	(CAGE)
medullary H2O% (CAGE)	19	507952	Gga_rs14115155	0.228610928	1.866340495	0.171894796	(CAGE)
medullary H2O% (CAGE)	19	519874	GGaluGA123695	0.226800786	1.947238791	0.162884708	(CAGE)
medullary H2O% (CAGE)	19	532846	Gga_rs15043464	0.151249134	1.342813535	0.246538405	(CAGE)
medullary H2O% (CAGE)	19	543012	GGaluGA123707	-0.23645847	2.078174269	0.149418801	(CAGE)
medullary H2O% (CAGE)	19	563200	Gga_rs15043478	-0.151784538	0.648998202	0.420471076	(CAGE)
medullary H2O% (CAGE)	19	567771	GGaluGA123728	-0.151784538	0.648998202	0.420471076	(CAGE)
medullary H2O% (CAGE)	19	581675	GGaluGA123738	0.010160839	0.004925242	0.944050341	(CAGE)
medullary H2O% (CAGE)	19	589269	GGaluGA123743	-0.063218683	0.327655564	0.567042849	(CAGE)
medullary H2O% (CAGE)	19	597136	Gga_rs15043524	-0.128834004	0.634235891	0.425805805	(CAGE)
medullary H2O% (CAGE)	19	623970	GGaluGA123761	-0.074304107	0.462551593	0.496433891	(CAGE)
medullary H2O% (CAGE)	19	645570	Gga_rs14115246	-0.15666079	0.723147506	0.395113407	(CAGE)
medullary H2O% (CAGE)	19	665794	Gga_rs16698209	-0.29168479	3.353242834	0.067072758	(CAGE)
medullary H2O% (CAGE)	19	679700	GGaluGA123794	-0.29168479	3.353242834	0.067072758	(CAGE)
medullary H2O% (CAGE)	19	699549	GGaluGA001297	0.098095937	0.867564048	0.351630567	(CAGE)
medullary H2O% (CAGE)	19	700560	Gga_rs16069709	0.098095937	0.867564048	0.351630567	(CAGE)
medullary H2O% (CAGE)	19	720216	Gga_rs14115288	0.022673887	0.007880865	0.929261333	(CAGE)
medullary H2O% (CAGE)	19	720466	Gga_rs13573038	0.022673887	0.007880865	0.929261333	(CAGE)
medullary H2O% (CAGE)	19	763483	Gga_rs14115322	0.070241956	0.182552797	0.669188524	(CAGE)
medullary H2O% (CAGE)	19	784876	Gga_rs14115355	-0.108757462	0.914673092	0.338877543	(CAGE)
medullary H2O% (CAGE)	19	788954	Gga_rs14115357	-0.108757462	0.914673092	0.338877543	(CAGE)
medullary H2O% (CAGE)	19	817957	GGaluGA123920	-0.102640432	0.827637456	0.362956574	(CAGE)
medullary H2O% (CAGE)	19	827212	Gga_rs15043631	-0.153773819	1.106606734	0.29282076	(CAGE)
medullary H2O% (CAGE)	19	846626	Gga_rs15043659	0.230073943	2.369892153	0.123695597	(CAGE)
medullary H2O% (CAGE)	19	852566	Gga_rs15043682	-0.08852973	0.320508125	0.57130244	(CAGE)
medullary H2O% (CAGE)	19	867358	GGaluGA001292	-0.066533022	0.185075842	0.667046948	(CAGE)
medullary H2O% (CAGE)	19	867361	GGaluGA001291	-0.066533022	0.185075842	0.667046948	(CAGE)
medullary H2O% (CAGE)	19	877732	GGaluGA123961	0.000983678	5.02E-05	0.99434641	(CAGE)
medullary H2O% (CAGE)	19	890391	Gga_rs14115528	-0.165796823	1.164210062	0.280594119	(CAGE)
medullary H2O% (CAGE)	19	897855	GGaluGA123997	0.169145685	1.438295723	0.230415329	(CAGE)
medullary H2O% (CAGE)	19	903232	Gga_rs15834699	-0.124665323	1.291686078	0.25573746	(CAGE)
medullary H2O% (CAGE)	19	972718	Gga_rs14115600	-0.151946346	0.240314332	0.62397918	(CAGE)
medullary H2O% (CAGE)	19	995745	Gga_rs14115616	0.123108254	0.148427034	0.700043095	(CAGE)
medullary H2O% (CAGE)	19	998167	GGaluGA124064	0.209672474	2.029083522	0.154313638	(CAGE)
medullary H2O% (CAGE)	19	1016131	GGaluGA124076	0.168031521	1.288605678	0.256305065	(CAGE)
medullary H2O% (CAGE)	19	1027185	GGaluGA124087	0.123108254	0.148427034	0.700043095	(CAGE)
medullary H2O% (CAGE)	19	1034962	Gga_rs15835017	0.123108254	0.148427034	0.700043095	(CAGE)
medullary H2O% (CAGE)	19	1063187	Gga_rs15835133	0.178577672	3.06621053	0.079935605	(CAGE)
medullary H2O% (CAGE)	19	1105292	GGaluGA124170	0.203212214	1.040043346	0.307811391	(CAGE)
medullary H2O% (CAGE)	19	1105790	Gga_rs14115738	-0.087500909	0.247009263	0.619188864	(CAGE)
medullary H2O% (CAGE)	19	1133067	GGaluGA124191	0.033408158	0.073499899	0.78630747	(CAGE)
medullary H2O% (CAGE)	19	1140852	Gga_rs15835313	0.038582529	0.100596574	0.751114893	(CAGE)
medullary H2O% (CAGE)	19	1153489	GGaluGA124214	0.162273399	1.85270635	0.173468958	(CAGE)
medullary H2O% (CAGE)	19	1154745	Gga_rs15835345	-0.048172771	0.167622501	0.682233468	(CAGE)
medullary H2O% (CAGE)	19	1159528	Gga_rs14115774	0.054086635	0.113672614	0.736001042	(CAGE)
medullary H2O% (CAGE)	19	1175574	Gga_rs15043917	-0.074960829	0.41694377	0.518465996	(CAGE)
medullary H2O% (CAGE)	19	1185940	GGaluGA124238	-0.086397618	0.535183399	0.464435766	(CAGE)
medullary H2O% (CAGE)	19	1207267	Gga_rs14115815	0.135529063	1.54223294	0.214285742	(CAGE)
medullary H2O% (CAGE)	19	1223852	Gga_rs15044017	-0.134852575	1.280492742	0.257807438	(CAGE)
medullary H2O% (CAGE)	19	1233189	Gga_rs15044018	-0.089133245	0.585232613	0.444268582	(CAGE)
medullary H2O% (CAGE)	19	1242455	Gga_rs15044025	-0.101589525	0.723314018	0.395058998	(CAGE)
medullary H2O% (CAGE)	19	1250767	Gga_rs15835621	-0.113600958	0.912708746	0.339396729	(CAGE)
medullary H2O% (CAGE)	19	1259852	GGaluGA124279	0.026705099	0.050670343	0.821900905	(CAGE)
medullary H2O% (CAGE)	19	1261892	GGaluGA124285	0.026705099	0.050670343	0.821900905	(CAGE)
medullary H2O% (CAGE)	19	1278893	Gga_rs14115930	-0.12499667	1.183498892	0.27664484	(CAGE)
medullary H2O% (CAGE)	19	1295872	Gga_rs13573256	-0.264947091	3.025400269	0.081970092	(CAGE)
medullary H2O% (CAGE)	19	1310259	Gga_rs13573264	-0.057589379	0.171610338	0.678684597	(CAGE)
medullary H2O% (CAGE)	19	1322012	Gga_rs15835819	-0.093232321	0.513428483	0.473658447	(CAGE)
medullary H2O% (CAGE)	19	1329323	Gga_rs13573269	-0.040096013	0.125303004	0.72335264	(CAGE)
medullary H2O% (CAGE)	19	1337989	GGaluGA124328	-0.015515753	0.018785657	0.890982754	(CAGE)
medullary H2O% (CAGE)	19	1352464	Gga_rs15835913	-0.175074188	1.182513931	0.276844803	(CAGE)
medullary H2O% (CAGE)	19	1359104	GGaluGA124330	-0.156303856	0.624836468	0.429255682	(CAGE)
medullary H2O% (CAGE)	19	1370577	Gga_rs13573312	-0.018838036	0.028820425	0.865194328	(CAGE)
medullary H2O% (CAGE)	19	1371041	Gga_rs14116040	-0.018838036	0.028820425	0.865194328	(CAGE)
medullary H2O% (CAGE)	19	1388613	Gga_rs15835956	0.031687081	0.020066414	0.887351753	(CAGE)
medullary H2O% (CAGE)	19	1403462	Gga_rs14116093	-0.075507265	0.136336769	0.711950265	(CAGE)
medullary H2O% (CAGE)	19	1410982	Gga_rs14116110	0.063374162	0.020066414	0.887351753	(CAGE)
medullary H2O% (CAGE)	19	1423474	Gga_rs14116159	-0.122279002	0.272971163	0.601345619	(CAGE)
medullary H2O% (CAGE)	19	1429102	GGaluGA124375	-0.06423145	0.234648712	0.628098099	(CAGE)
medullary H2O% (CAGE)	19	1440315	Gga_rs14116190	-0.100834134	0.208065713	0.648287721	(CAGE)
medullary H2O% (CAGE)	19	1447890	Gga_rs14116193	-0.048738962	0.139264857	0.709012941	(CAGE)
medullary H2O% (CAGE)	19	1453414	GGaluGA124397	-0.011446163	0.005464119	0.941074295	(CAGE)
medullary H2O% (CAGE)	19	1466758	GGaluGA124402	-0.042433383	0.110787335	0.739249541	(CAGE)
medullary H2O% (CAGE)	19	1470197	Gga_rs14116211	-0.005145154	0.001189106	0.972491666	(CAGE)
medullary H2O% (CAGE)	19	1477489	Gga_rs15836208	-0.048806001	0.142892742	0.705422004	(CAGE)
medullary H2O% (CAGE)	19	1486779	Gga_rs14116230	-0.048806001	0.142892742	0.705422004	(CAGE)
medullary H2O% (CAGE)	19	1496630	GGaluGA124422	-0.146720982	0.683678706	0.408322846	(CAGE)
medullary H2O% (CAGE)	19	1509317	Gga_rs14116251	0.081872491	0.300780912	0.583393273	(CAGE)
medullary H2O% (CAGE)	19	1522507	Gga_rs15836359	-0.00782786	0.003882268	0.950317681	(CAGE)
medullary H2O% (CAGE)	19	1523647	Gga_rs15836364	-0.019331928	0.019578051	0.888721944	(CAGE)
medullary H2O% (CAGE)	19	1539600	Gga_rs14116266	-0.082654719	0.161790152	0.687513687	(CAGE)
medullary H2O% (CAGE)	19	1556777	Gga_rs14116279	-0.026408605	0.01869336	0.891249226	(CAGE)
medullary H2O% (CAGE)	19	1566227	Gga_rs14116287	-0.050794495	0.229293543	0.632048151	(CAGE)
medullary H2O% (CAGE)	19	1575079	Gga_rs15836600	-0.000233727	2.20E-06	0.998815628	(CAGE)
medullary H2O% (CAGE)	19	1578099	GGaluGA124460	-0.059226686	0.096480557	0.756094694	(CAGE)
medullary H2O% (CAGE)	19	1584088	Gga_rs14116307	-0.032468903	0.017876031	0.893638797	(CAGE)
medullary H2O% (CAGE)	19	1598371	Gga_rs14116333	-0.068327308	0.349041531	0.554656198	(CAGE)
medullary H2O% (CAGE)	19	1603918	Gga_rs14116338	-0.090757636	0.232202816	0.629895263	(CAGE)
medullary H2O% (CAGE)	19	1619630	GGaluGA124491	-0.079959171	0.524458088	0.468946159	(CAGE)
medullary H2O% (CAGE)	19	1628707	Gga_rs14116356	-0.109733457	0.645002348	0.421905158	(CAGE)
medullary H2O% (CAGE)	19	1640388	Gga_rs14116365	0.030708272	0.072928069	0.787120269	(CAGE)
medullary H2O% (CAGE)	19	1653665	Gga_rs15836809	0.159237924	1.614349707	0.203881444	(CAGE)
medullary H2O% (CAGE)	19	1657282	Gga_rs14116374	0.018580643	0.027132188	0.869165546	(CAGE)
medullary H2O% (CAGE)	19	1664209	Gga_rs14116385	0.018580643	0.027132188	0.869165546	(CAGE)
medullary H2O% (CAGE)	19	1699423	Gga_rs15836892	0.069175713	0.220598454	0.638584305	(CAGE)
medullary H2O% (CAGE)	19	1732895	Gga_rs13573468	0.077001852	0.561855666	0.453513531	(CAGE)
medullary H2O% (CAGE)	19	1742612	Gga_rs14116499	-0.097869169	1.038627897	0.308140802	(CAGE)
medullary H2O% (CAGE)	19	1749598	GGaluGA124535	-0.094609668	0.963008002	0.326430176	(CAGE)
medullary H2O% (CAGE)	19	1756917	Gga_rs15044481	0.12397103	0.694412368	0.404667613	(CAGE)
medullary H2O% (CAGE)	19	1761546	GGaluGA124545	0.145165429	1.730572182	0.188337841	(CAGE)
medullary H2O% (CAGE)	19	1770376	GGaluGA124548	-0.032431281	0.059245436	0.807692559	(CAGE)
medullary H2O% (CAGE)	19	1793724	GGaluGA124552	0.10406983	0.493673927	0.482293011	(CAGE)
medullary H2O% (CAGE)	19	1806307	Gga_rs14116555	0.088558271	0.744059725	0.388363499	(CAGE)
medullary H2O% (CAGE)	19	1817824	GGaluGA124555	-0.04016093	0.156662819	0.69224775	(CAGE)
medullary H2O% (CAGE)	19	1828711	Gga_rs13573497	-0.022789586	0.049934665	0.823177	(CAGE)
medullary H2O% (CAGE)	19	1848553	Gga_rs14116597	0.219680152	1.392074079	0.238055149	(CAGE)
medullary H2O% (CAGE)	19	1852345	GGaluGA124571	-0.023179446	0.007097706	0.932859346	(CAGE)
medullary H2O% (CAGE)	19	1876234	Gga_rs14116622	0.127586191	0.740244575	0.389582543	(CAGE)
medullary H2O% (CAGE)	19	1884219	Gga_rs14116631	-0.061357388	0.351870238	0.553056338	(CAGE)
medullary H2O% (CAGE)	19	1891440	Gga_rs14116644	0.150274113	1.426031366	0.232413215	(CAGE)
medullary H2O% (CAGE)	19	1902822	Gga_rs15837319	0.104064739	0.316728956	0.573580086	(CAGE)
medullary H2O% (CAGE)	19	1907904	GGaluGA124595	0.014765718	0.014836504	0.903053304	(CAGE)
medullary H2O% (CAGE)	19	1919480	GGaluGA124599	0.120648609	1.27503882	0.258823525	(CAGE)
medullary H2O% (CAGE)	19	1930091	Gga_rs13573524	-0.083805589	0.632213663	0.426544489	(CAGE)
medullary H2O% (CAGE)	19	1934583	GGaluGA124608	-0.164836899	0.758398611	0.383830138	(CAGE)
medullary H2O% (CAGE)	19	1985949	GGaluGA124642	0.023388938	0.046263477	0.82969757	(CAGE)
medullary H2O% (CAGE)	19	1989332	GGaluGA124644	0.128396766	1.265240274	0.260661504	(CAGE)
medullary H2O% (CAGE)	19	1999664	Gga_rs14116791	0.049660412	0.201349421	0.65363383	(CAGE)
medullary H2O% (CAGE)	19	2008342	GGaluGA124657	0.070201991	0.062665891	0.802330951	(CAGE)
medullary H2O% (CAGE)	19	2019901	Gga_rs15837648	-0.003365257	0.000497487	0.982205118	(CAGE)
medullary H2O% (CAGE)	19	2021044	Gga_rs15837652	-0.003365257	0.000497487	0.982205118	(CAGE)
medullary H2O% (CAGE)	19	2033050	Gga_rs14116827	-0.057237145	0.089170795	0.765233977	(CAGE)
medullary H2O% (CAGE)	19	2045248	GGaluGA124700	-0.152796441	0.823523192	0.364152077	(CAGE)
medullary H2O% (CAGE)	19	2050714	Gga_rs14116846	-0.224879258	0.677151186	0.410569432	(CAGE)
medullary H2O% (CAGE)	19	2057267	Gga_rs13573582	0.086360957	0.434683475	0.509699741	(CAGE)
medullary H2O% (CAGE)	19	2064009	GGaluGA001282	-0.063618605	0.25133655	0.61613554	(CAGE)
medullary H2O% (CAGE)	19	2073627	GGaluGA124727	-0.053041403	0.180560493	0.670892003	(CAGE)
medullary H2O% (CAGE)	19	2102518	Gga_rs14116929	-0.084967381	0.4564889	0.499269478	(CAGE)
medullary H2O% (CAGE)	19	2111855	Gga_rs15837980	0.09097918	0.519831699	0.470913483	(CAGE)
medullary H2O% (CAGE)	19	2118282	GGaluGA124754	0.140048616	1.14526476	0.2845426	(CAGE)
medullary H2O% (CAGE)	19	2146943	Gga_rs14117020	0.033366	0.12964228	0.718803224	(CAGE)
medullary H2O% (CAGE)	19	2181249	Gga_rs15838137	-0.034388667	0.0629686	0.801864016	(CAGE)
medullary H2O% (CAGE)	19	2192098	Gga_rs14117056	0.051438489	0.11338316	0.736324849	(CAGE)
medullary H2O% (CAGE)	19	2200726	Gga_rs15838195	-0.01255767	0.004682197	0.94544606	(CAGE)
medullary H2O% (CAGE)	19	2219721	Gga_rs13573677	-0.071715651	0.150478826	0.698078194	(CAGE)
medullary H2O% (CAGE)	19	2259278	Gga_rs15044897	0.074982755	0.419719178	0.517077202	(CAGE)
medullary H2O% (CAGE)	19	2279306	Gga_rs15044922	0.08006277	0.133288946	0.715046026	(CAGE)
medullary H2O% (CAGE)	19	2295752	Gga_rs13573716	0.08006277	0.133288946	0.715046026	(CAGE)
medullary H2O% (CAGE)	19	2305374	Gga_rs15044950	0.016341155	0.008509311	0.926502648	(CAGE)
medullary H2O% (CAGE)	19	2321281	Gga_rs13573730	0.037853628	0.054642012	0.81517417	(CAGE)
medullary H2O% (CAGE)	19	2327841	Gga_rs14117170	0.061035326	0.153060946	0.695627204	(CAGE)
medullary H2O% (CAGE)	19	2334788	Gga_rs15838650	0.258531602	0.370820447	0.542557394	(CAGE)
medullary H2O% (CAGE)	19	2372904	Gga_rs15044979	0.025770134	0.048661995	0.825408075	(CAGE)
medullary H2O% (CAGE)	19	2389016	Gga_rs15045006	0.07698128	0.436855228	0.508644221	(CAGE)
medullary H2O% (CAGE)	19	2401541	Gga_rs15838852	0.074304883	0.412956884	0.52047251	(CAGE)
medullary H2O% (CAGE)	19	2410332	Gga_rs15045018	0.033093199	0.043362624	0.835043965	(CAGE)
medullary H2O% (CAGE)	19	2413903	GGaluGA124944	0.046139135	0.142706278	0.705605291	(CAGE)
medullary H2O% (CAGE)	19	2423763	Gga_rs13573766	0.046139135	0.142706278	0.705605291	(CAGE)
medullary H2O% (CAGE)	19	2428127	GGaluGA124955	0.140123064	1.64248236	0.199985218	(CAGE)
medullary H2O% (CAGE)	19	2442470	GGaluGA124964	0.057107541	0.219674177	0.639288291	(CAGE)
medullary H2O% (CAGE)	19	2452591	Gga_rs13573778	0.159593545	2.168600218	0.140854394	(CAGE)
medullary H2O% (CAGE)	19	2464185	Gga_rs14117329	0.284222715	3.690150538	0.054734676	(CAGE)
medullary H2O% (CAGE)	19	2465710	Gga_rs13573780	0.200528302	2.432786617	0.118821506	(CAGE)
