## Supplementary Data 1: GWAS summary statistics for "Genetics of tibia bone properties of crossbred commercial laying hens in different housing systems" (part 47 of 78)

trait	chr	position	marker_id	estimate	LRT	p	scan
medullary H2O% (CAGE)	19	2477403	GGaluGA124991	0.200528302	2.432786617	0.118821506	(CAGE)
medullary H2O% (CAGE)	19	2487644	GGaluGA124995	0.075521444	0.408474931	0.522744587	(CAGE)
medullary H2O% (CAGE)	19	2502217	GGaluGA125006	-0.001308277	5.91E-05	0.993866414	(CAGE)
medullary H2O% (CAGE)	19	2502735	GGaluGA125007	-0.001308277	5.91E-05	0.993866414	(CAGE)
medullary H2O% (CAGE)	19	2520268	Gga_rs15839168	0.211997965	2.726247811	0.098710949	(CAGE)
medullary H2O% (CAGE)	19	2522067	Gga_rs15839187	-0.221791401	3.909088115	0.048025649	(CAGE)
medullary H2O% (CAGE)	19	2533357	Gga_rs14117423	0.07470812	0.350508991	0.553825144	(CAGE)
medullary H2O% (CAGE)	19	2546218	GGaluGA125025	-0.211172643	3.444920484	0.063446475	(CAGE)
medullary H2O% (CAGE)	19	2562727	Gga_rs15045135	-0.211172643	3.444920484	0.063446475	(CAGE)
medullary H2O% (CAGE)	19	2571125	GGaluGA125050	-0.003269136	0.000158605	0.989951821	(CAGE)
medullary H2O% (CAGE)	19	2582935	Gga_rs15839299	-0.003269136	0.000158605	0.989951821	(CAGE)
medullary H2O% (CAGE)	19	2592462	Gga_rs15839387	0.189915775	2.18512889	0.139349398	(CAGE)
medullary H2O% (CAGE)	19	2593501	GGaluGA125070	-0.003269136	0.000158605	0.989951821	(CAGE)
medullary H2O% (CAGE)	19	2608246	GGaluGA125074	0.027886947	0.056811422	0.811608505	(CAGE)
medullary H2O% (CAGE)	19	2636891	Gga_rs14117603	0.135808288	1.437161595	0.230599209	(CAGE)
medullary H2O% (CAGE)	19	2646697	Gga_rs14117623	0.093015615	0.366237692	0.545062225	(CAGE)
medullary H2O% (CAGE)	19	2653152	Gga_rs13573868	0.010823998	0.006451091	0.935983797	(CAGE)
medullary H2O% (CAGE)	19	2661774	Gga_rs13573870	-0.153513193	1.466778526	0.225854658	(CAGE)
medullary H2O% (CAGE)	19	2672864	Gga_rs14117661	0.216218943	1.910797274	0.166874723	(CAGE)
medullary H2O% (CAGE)	19	2683815	GGaluGA125113	0.161834691	1.415884113	0.234082048	(CAGE)
medullary H2O% (CAGE)	19	2695284	Gga_rs14117674	0.002787959	0.000441698	0.983232408	(CAGE)
medullary H2O% (CAGE)	19	2706825	Gga_rs14117689	0.182609946	1.089182508	0.29665241	(CAGE)
medullary H2O% (CAGE)	19	2713490	GGaluGA125143	-0.005199329	0.001723165	0.966888504	(CAGE)
medullary H2O% (CAGE)	19	2730086	GGaluGA125161	-0.047458878	0.133085633	0.715253959	(CAGE)
medullary H2O% (CAGE)	19	2731872	GGaluGA125165	-0.079386541	0.270456015	0.603026038	(CAGE)
medullary H2O% (CAGE)	19	2755732	Gga_rs14117771	-0.050617466	0.211530705	0.64557029	(CAGE)
medullary H2O% (CAGE)	19	2761944	Gga_rs14117775	0.053485911	0.129160233	0.719304332	(CAGE)
medullary H2O% (CAGE)	19	2772078	Gga_rs15045370	-0.178854938	1.182064015	0.276936203	(CAGE)
medullary H2O% (CAGE)	19	2783142	Gga_rs15045375	-0.224898634	1.838893498	0.175080691	(CAGE)
medullary H2O% (CAGE)	19	2790181	Gga_rs14117786	-0.224898634	1.838893498	0.175080691	(CAGE)
medullary H2O% (CAGE)	19	2797162	Gga_rs15839954	0.053485911	0.129160233	0.719304332	(CAGE)
medullary H2O% (CAGE)	19	2808341	Gga_rs14117831	0.109599905	0.547334997	0.459408662	(CAGE)
medullary H2O% (CAGE)	19	2814972	Gga_rs13573938	-0.064150739	0.192263943	0.661038999	(CAGE)
medullary H2O% (CAGE)	19	2820469	Gga_rs14117856	-0.150056053	0.235165904	0.627719565	(CAGE)
medullary H2O% (CAGE)	19	2829137	GGaluGA125244	-0.096380379	0.440140679	0.507054563	(CAGE)
medullary H2O% (CAGE)	19	2843278	GGaluGA125248	0.012607363	0.006734669	0.934595001	(CAGE)
medullary H2O% (CAGE)	19	2853586	GGaluGA125264	-0.11208008	0.446966019	0.503779276	(CAGE)
medullary H2O% (CAGE)	19	2868410	GGaluGA125271	0.012607363	0.006734669	0.934595001	(CAGE)
medullary H2O% (CAGE)	19	2876028	Gga_rs14117953	0.137573099	0.534989912	0.464516518	(CAGE)
medullary H2O% (CAGE)	19	2882716	GGaluGA125283	-0.104584344	0.685558378	0.407679262	(CAGE)
medullary H2O% (CAGE)	19	2894425	Gga_rs13573961	-0.113395449	0.223314495	0.636525962	(CAGE)
medullary H2O% (CAGE)	19	2902892	Gga_rs15045445	0.139919559	0.854198039	0.355367439	(CAGE)
medullary H2O% (CAGE)	19	2911708	GGaluGA125308	0.118110556	0.641287128	0.423245094	(CAGE)
medullary H2O% (CAGE)	19	2930575	Gga_rs15840441	-0.173815604	2.201497703	0.137876719	(CAGE)
medullary H2O% (CAGE)	19	2937620	Gga_rs15045504	0.135392426	0.826108586	0.363400191	(CAGE)
medullary H2O% (CAGE)	19	2951871	Gga_rs13573982	-0.175221527	2.265204735	0.132308726	(CAGE)
medullary H2O% (CAGE)	19	2989800	Gga_rs15045570	-0.011886473	0.005851235	0.93902659	(CAGE)
medullary H2O% (CAGE)	19	3000255	Gga_rs13574013	-0.093567367	0.620346568	0.430918528	(CAGE)
medullary H2O% (CAGE)	19	3005754	Gga_rs13574028	-0.02214176	0.020903184	0.885043014	(CAGE)
medullary H2O% (CAGE)	19	3011655	Gga_rs14118113	-0.10710183	0.783947672	0.375936514	(CAGE)
medullary H2O% (CAGE)	19	3046111	Gga_rs15045614	0.058718589	0.113999023	0.735636445	(CAGE)
medullary H2O% (CAGE)	19	3051869	Gga_rs15840893	0.038361626	0.042190428	0.83725721	(CAGE)
medullary H2O% (CAGE)	19	3062770	Gga_rs15840922	0.038361626	0.042190428	0.83725721	(CAGE)
medullary H2O% (CAGE)	19	3065022	Gga_rs15045686	-0.057246446	0.205720477	0.650142531	(CAGE)
medullary H2O% (CAGE)	19	3072248	Gga_rs15840960	-0.133759798	1.09937583	0.294403124	(CAGE)
medullary H2O% (CAGE)	19	3108073	Gga_rs14118221	0.095651597	0.413449956	0.520223617	(CAGE)
medullary H2O% (CAGE)	19	3114111	Gga_rs15045732	0.104475318	0.419479216	0.51719702	(CAGE)
medullary H2O% (CAGE)	19	3152168	GGaluGA125469	-0.036638516	0.057889424	0.809863436	(CAGE)
medullary H2O% (CAGE)	19	3179529	Gga_rs14118327	0.03710725	0.063090163	0.801676839	(CAGE)
medullary H2O% (CAGE)	19	3192412	Gga_rs14118340	0.03710725	0.063090163	0.801676839	(CAGE)
medullary H2O% (CAGE)	19	3205070	Gga_rs15045852	0.03710725	0.063090163	0.801676839	(CAGE)
medullary H2O% (CAGE)	19	3223902	GGaluGA125500	0.03710725	0.063090163	0.801676839	(CAGE)
medullary H2O% (CAGE)	19	3247474	Gga_rs15841407	0.024310006	0.026858576	0.869820997	(CAGE)
medullary H2O% (CAGE)	19	3282354	Gga_rs13574141	-0.135783086	0.675074181	0.41128809	(CAGE)
medullary H2O% (CAGE)	19	3298924	Gga_rs13574144	-0.135783086	0.675074181	0.41128809	(CAGE)
medullary H2O% (CAGE)	19	3313277	Gga_rs14118456	0.127158696	0.506603213	0.476613008	(CAGE)
medullary H2O% (CAGE)	19	3322339	Gga_rs14118469	0.018556189	0.004459443	0.946757596	(CAGE)
medullary H2O% (CAGE)	19	3331267	Gga_rs15045976	-0.109070682	0.421336228	0.516271045	(CAGE)
medullary H2O% (CAGE)	19	3331619	Gga_rs13574154	-0.16065408	0.94334009	0.331420334	(CAGE)
medullary H2O% (CAGE)	19	3343994	Gga_rs14118500	-0.161045633	0.950811429	0.329512841	(CAGE)
medullary H2O% (CAGE)	19	3352201	GGaluGA125603	0.044719971	0.090883519	0.763056935	(CAGE)
medullary H2O% (CAGE)	19	3383982	Gga_rs14118551	-0.123507827	0.579370018	0.44655936	(CAGE)
medullary H2O% (CAGE)	19	3386394	Gga_rs15046030	-0.154432785	0.22336127	0.636490648	(CAGE)
medullary H2O% (CAGE)	19	3393124	Gga_rs13574186	-0.154432785	0.22336127	0.636490648	(CAGE)
medullary H2O% (CAGE)	19	3409333	Gga_rs10730273	0.000375626	6.27E-06	0.998001851	(CAGE)
medullary H2O% (CAGE)	19	3419130	Gga_rs15841834	-0.015345392	0.010234434	0.919419178	(CAGE)
medullary H2O% (CAGE)	19	3423802	GGaluGA001278	-0.018099789	0.024908345	0.874595661	(CAGE)
medullary H2O% (CAGE)	19	3443918	GGaluGA125641	0.083266722	0.541700405	0.461728877	(CAGE)
medullary H2O% (CAGE)	19	3456006	GGaluGA125650	0.002351903	0.000197757	0.988780023	(CAGE)
medullary H2O% (CAGE)	19	3469981	GGaluGA125653	-0.144595518	1.532026975	0.215808487	(CAGE)
medullary H2O% (CAGE)	19	3481807	Gga_rs14118617	-0.144595518	1.532026975	0.215808487	(CAGE)
medullary H2O% (CAGE)	19	3515686	Gga_rs14118702	0.26508041	2.61871782	0.105609746	(CAGE)
medullary H2O% (CAGE)	19	3529814	GGaluGA125701	-0.133862825	1.330454981	0.248724292	(CAGE)
medullary H2O% (CAGE)	19	3534961	Gga_rs14118744	-0.133862825	1.330454981	0.248724292	(CAGE)
medullary H2O% (CAGE)	19	3539997	GGaluGA001276	0.26508041	2.61871782	0.105609746	(CAGE)
medullary H2O% (CAGE)	19	3541059	GGaluGA125704	0.26508041	2.61871782	0.105609746	(CAGE)
medullary H2O% (CAGE)	19	3593103	Gga_rs10725607	0.047239471	0.147567388	0.700870973	(CAGE)
medullary H2O% (CAGE)	19	3615649	Gga_rs15046240	0.047934168	0.151059767	0.697524658	(CAGE)
medullary H2O% (CAGE)	19	3636980	GGaluGA125785	0.047934168	0.151059767	0.697524658	(CAGE)
medullary H2O% (CAGE)	19	3646706	Gga_rs15842421	0.021999411	0.032525313	0.856879566	(CAGE)
medullary H2O% (CAGE)	19	3652648	Gga_rs14118842	0.021999411	0.032525313	0.856879566	(CAGE)
medullary H2O% (CAGE)	19	3676549	Gga_rs13574313	0.000574445	2.18E-05	0.996278621	(CAGE)
medullary H2O% (CAGE)	19	3685979	Gga_rs15842522	0.000574445	2.18E-05	0.996278621	(CAGE)
medullary H2O% (CAGE)	19	3694292	Gga_rs13574331	0.252461259	2.175495105	0.140224382	(CAGE)
medullary H2O% (CAGE)	19	3729351	Gga_rs14119011	0.075895202	0.196260782	0.657756116	(CAGE)
medullary H2O% (CAGE)	19	3776056	Gga_rs14119101	-0.116364655	1.056051762	0.304117417	(CAGE)
medullary H2O% (CAGE)	19	3779792	Gga_rs13574378	-0.074549926	0.385115582	0.534878099	(CAGE)
medullary H2O% (CAGE)	19	3791896	Gga_rs14119139	-0.022903115	0.020462612	0.886252599	(CAGE)
medullary H2O% (CAGE)	19	3799528	Gga_rs15842812	-0.022903115	0.020462612	0.886252599	(CAGE)
medullary H2O% (CAGE)	19	3814003	GGaluGA125884	-0.022903115	0.020462612	0.886252599	(CAGE)
medullary H2O% (CAGE)	19	3853368	GGaluGA125895	-0.079768923	0.482053955	0.48749343	(CAGE)
medullary H2O% (CAGE)	19	3875822	Gga_rs15046535	-0.097803931	0.333849435	0.563401145	(CAGE)
medullary H2O% (CAGE)	19	3889875	GGaluGA125913	0.184203074	1.493506665	0.221673177	(CAGE)
medullary H2O% (CAGE)	19	3906159	GGaluGA125921	0.181097106	1.483779649	0.223184096	(CAGE)
medullary H2O% (CAGE)	19	3953343	Gga_rs15843222	0.170794361	1.331717656	0.248499875	(CAGE)
medullary H2O% (CAGE)	19	3960770	GGaluGA125945	0.063749064	0.2932003	0.588176964	(CAGE)
medullary H2O% (CAGE)	19	3966754	Gga_rs14119331	-0.058926085	0.157571836	0.691401979	(CAGE)
medullary H2O% (CAGE)	19	3987342	GGaluGA125960	-0.058926085	0.157571836	0.691401979	(CAGE)
medullary H2O% (CAGE)	19	4016727	Gga_rs15046647	-0.058926085	0.157571836	0.691401979	(CAGE)
medullary H2O% (CAGE)	19	4020043	Gga_rs13574473	0.117888899	0.466301178	0.494693739	(CAGE)
medullary H2O% (CAGE)	19	4046943	Gga_rs14119387	-0.104477292	0.482780878	0.487165386	(CAGE)
medullary H2O% (CAGE)	19	4056199	GGaluGA125997	-0.071505615	0.229040663	0.632236076	(CAGE)
medullary H2O% (CAGE)	19	4073431	Gga_rs13574492	-0.095909813	0.413802069	0.520046007	(CAGE)
medullary H2O% (CAGE)	19	4083594	Gga_rs15046758	-0.095909813	0.413802069	0.520046007	(CAGE)
medullary H2O% (CAGE)	19	4135025	Gga_rs14119510	-0.1398472	0.866018764	0.352059846	(CAGE)
medullary H2O% (CAGE)	19	4148261	Gga_rs14119534	-0.087526067	0.030625797	0.861077844	(CAGE)
medullary H2O% (CAGE)	19	4154223	Gga_rs15843630	-0.087526067	0.030625797	0.861077844	(CAGE)
medullary H2O% (CAGE)	19	4206594	Gga_rs15843788	0.079907944	0.31352184	0.575527042	(CAGE)
medullary H2O% (CAGE)	19	4260726	GGaluGA126109	-0.07734537	0.378323161	0.538502021	(CAGE)
medullary H2O% (CAGE)	19	4268127	Gga_rs15046940	-0.152922907	0.999718763	0.317378568	(CAGE)
medullary H2O% (CAGE)	19	4270260	Gga_rs13574589	-0.050111501	0.174615718	0.676041834	(CAGE)
medullary H2O% (CAGE)	19	4280277	Gga_rs14119718	-0.034699537	0.091323701	0.762501041	(CAGE)
medullary H2O% (CAGE)	19	4291964	Gga_rs14119744	0.089452448	0.127544206	0.720992003	(CAGE)
medullary H2O% (CAGE)	19	4315753	Gga_rs14119790	0.155203936	0.767796375	0.380899626	(CAGE)
medullary H2O% (CAGE)	19	4351094	Gga_rs13574609	-0.22084941	3.603325458	0.057664114	(CAGE)
medullary H2O% (CAGE)	19	4370123	GGaluGA126188	0.154581093	1.919073988	0.165958779	(CAGE)
medullary H2O% (CAGE)	19	4381332	GGaluGA000628	0.148240399	0.439179549	0.507518718	(CAGE)
medullary H2O% (CAGE)	19	4389255	Gga_rs15047125	0.148240399	0.439179549	0.507518718	(CAGE)
medullary H2O% (CAGE)	19	4418548	GGaluGA126207	-0.541433485	2.37918393	0.122961766	(CAGE)
medullary H2O% (CAGE)	19	4426268	Gga_rs15047179	-0.541433485	2.37918393	0.122961766	(CAGE)
medullary H2O% (CAGE)	19	4466585	Gga_rs15047219	-0.120499563	1.150633893	0.283416493	(CAGE)
medullary H2O% (CAGE)	19	4499681	Gga_rs10724382	0.040777042	0.067737531	0.794659872	(CAGE)
medullary H2O% (CAGE)	19	4510921	Gga_rs15047274	-0.137278946	1.571827785	0.209941773	(CAGE)
medullary H2O% (CAGE)	19	4517498	Gga_rs14119926	-0.029969348	0.05524355	0.814178103	(CAGE)
medullary H2O% (CAGE)	19	4526131	Gga_rs15047295	0.099402597	0.44160889	0.506346933	(CAGE)
medullary H2O% (CAGE)	19	4665065	GGaluGA126412	-0.099940417	0.442282703	0.506022745	(CAGE)
medullary H2O% (CAGE)	19	4689393	GGaluGA126431	-0.036612787	0.114075973	0.735550576	(CAGE)
medullary H2O% (CAGE)	19	4692380	Gga_rs13574734	-0.036612787	0.114075973	0.735550576	(CAGE)
medullary H2O% (CAGE)	19	4701447	Gga_rs15844916	-0.036612787	0.114075973	0.735550576	(CAGE)
medullary H2O% (CAGE)	19	4712635	Gga_rs15047388	-0.036612787	0.114075973	0.735550576	(CAGE)
medullary H2O% (CAGE)	19	4722384	GGaluGA126440	-0.0113747	0.006696644	0.934779495	(CAGE)
medullary H2O% (CAGE)	19	4737712	GGaluGA126449	-0.027776343	0.064438459	0.799613519	(CAGE)
medullary H2O% (CAGE)	19	4771703	Gga_rs15845050	0.047927084	0.139430277	0.708848052	(CAGE)
medullary H2O% (CAGE)	19	4778120	GGaluGA126468	0.047927084	0.139430277	0.708848052	(CAGE)
medullary H2O% (CAGE)	19	4797818	Gga_rs15845092	-0.027776343	0.064438459	0.799613519	(CAGE)
medullary H2O% (CAGE)	19	4811017	GGaluGA126497	-0.152639752	0.825122599	0.363686683	(CAGE)
medullary H2O% (CAGE)	19	4845252	Gga_rs15047457	0.018857643	0.028428859	0.866104518	(CAGE)
medullary H2O% (CAGE)	19	4849689	Gga_rs15047458	-0.067200905	0.201188986	0.653762838	(CAGE)
medullary H2O% (CAGE)	19	4876452	GGaluGA126541	0.117880546	0.401477432	0.526327234	(CAGE)
medullary H2O% (CAGE)	19	4884687	GGaluGA126545	0.13374224	0.508181116	0.475927299	(CAGE)
medullary H2O% (CAGE)	19	4885596	Gga_rs14120084	-0.082361008	0.344540516	0.557220002	(CAGE)
medullary H2O% (CAGE)	19	4904610	GGaluGA126566	0.052769243	0.023741971	0.877543269	(CAGE)
medullary H2O% (CAGE)	19	4915466	Gga_rs15845278	0.126084535	1.444974565	0.229336041	(CAGE)
medullary H2O% (CAGE)	19	4935171	Gga_rs15047488	-0.129088069	0.957154503	0.327904841	(CAGE)
medullary H2O% (CAGE)	19	4938544	GGaluGA126582	-0.213796281	2.03037807	0.154182249	(CAGE)
medullary H2O% (CAGE)	19	4957042	Gga_rs15047499	0.016712115	0.025549937	0.873004374	(CAGE)
medullary H2O% (CAGE)	19	4979293	Gga_rs15047526	-0.234240092	2.4302924	0.119010698	(CAGE)
medullary H2O% (CAGE)	19	4991505	Gga_rs15845350	-0.256990195	2.943417463	0.086228121	(CAGE)
medullary H2O% (CAGE)	19	5000974	Gga_rs10723660	-0.039474373	0.093504034	0.759768888	(CAGE)
medullary H2O% (CAGE)	19	5001552	GGaluGA126609	-0.051350112	0.223510492	0.63637802	(CAGE)
medullary H2O% (CAGE)	19	5010749	Gga_rs10730120	-0.042870734	0.119983044	0.72905288	(CAGE)
medullary H2O% (CAGE)	19	5024858	Gga_rs3137868	-0.152710217	1.637853313	0.200620257	(CAGE)
medullary H2O% (CAGE)	19	5032339	GGaluGA126622	-0.079525185	0.243439766	0.621732699	(CAGE)
medullary H2O% (CAGE)	19	5037188	Gga_rs10724903	-0.079525185	0.243439766	0.621732699	(CAGE)
medullary H2O% (CAGE)	19	5053166	GGaluGA126639	0.124974905	0.895212145	0.344068764	(CAGE)
medullary H2O% (CAGE)	19	5055350	Gga_rs15047603	-0.069934207	0.189055736	0.663703685	(CAGE)
medullary H2O% (CAGE)	19	5066475	Gga_rs10730688	0.1468908	1.911084204	0.166842873	(CAGE)
medullary H2O% (CAGE)	19	5075968	Gga_rs15845583	0.1468908	1.911084204	0.166842873	(CAGE)
medullary H2O% (CAGE)	19	5090833	Gga_rs14120230	0.073919849	0.269645326	0.60356979	(CAGE)
medullary H2O% (CAGE)	19	5098679	GGaluGA126661	0.156534977	0.230341064	0.63127105	(CAGE)
medullary H2O% (CAGE)	19	5105598	GGaluGA126664	0.156534977	0.230341064	0.63127105	(CAGE)
medullary H2O% (CAGE)	19	5118588	Gga_rs15047728	0.156534977	0.230341064	0.63127105	(CAGE)
medullary H2O% (CAGE)	19	5123654	Gga_rs14120253	0.129130669	0.965414319	0.325826504	(CAGE)
medullary H2O% (CAGE)	19	5135395	Gga_rs15845687	0.156534977	0.230341064	0.63127105	(CAGE)
medullary H2O% (CAGE)	19	5136076	Gga_rs14120289	-0.133715322	1.078140869	0.299113829	(CAGE)
medullary H2O% (CAGE)	19	5152002	Gga_rs10730654	0.11201925	0.39039045	0.532094236	(CAGE)
medullary H2O% (CAGE)	19	5159238	Gga_rs14120329	-0.202311411	0.725750451	0.39426411	(CAGE)
medullary H2O% (CAGE)	19	5169206	GGaluGA126711	-0.151649233	1.76994538	0.183388839	(CAGE)
medullary H2O% (CAGE)	19	5178347	Gga_rs14120354	0.196731115	2.414664678	0.120203707	(CAGE)
medullary H2O% (CAGE)	19	5186406	Gga_rs15047796	0.016972146	0.02032849	0.886623462	(CAGE)
medullary H2O% (CAGE)	19	5199208	Gga_rs15047827	0.163572006	1.838812942	0.175090141	(CAGE)
medullary H2O% (CAGE)	19	5214887	GGaluGA126741	-0.032994658	0.04315003	0.835443031	(CAGE)
medullary H2O% (CAGE)	19	5218910	Gga_rs15047874	0.043943433	0.018884455	0.890698251	(CAGE)
medullary H2O% (CAGE)	19	5231286	GGaluGA126755	0.195988241	1.705924426	0.19151501	(CAGE)
medullary H2O% (CAGE)	19	5248070	GGaluGA126763	0.077084597	0.34368536	0.557709647	(CAGE)
medullary H2O% (CAGE)	19	5255649	Gga_rs15846014	0.127849908	0.767954821	0.380850489	(CAGE)
medullary H2O% (CAGE)	19	5284856	GGaluGA126787	0.061658298	0.259202042	0.610668893	(CAGE)
medullary H2O% (CAGE)	19	5293943	Gga_rs10728387	0.038193356	0.07005521	0.791256411	(CAGE)
medullary H2O% (CAGE)	19	5298515	GGaluGA126801	0.046413866	0.058433337	0.808989472	(CAGE)
medullary H2O% (CAGE)	19	5313285	Gga_rs14120506	0.135161765	1.023677759	0.31164822	(CAGE)
medullary H2O% (CAGE)	19	5330251	GGaluGA126819	0.038873519	0.119898973	0.729144088	(CAGE)
medullary H2O% (CAGE)	19	5343078	GGaluGA126833	-0.082943767	0.303012484	0.581999998	(CAGE)
medullary H2O% (CAGE)	19	5347818	GGaluGA126836	0.070998791	0.15316512	0.695528822	(CAGE)
medullary H2O% (CAGE)	19	5362112	GGaluGA126847	-0.097683411	0.315605572	0.574260581	(CAGE)
medullary H2O% (CAGE)	19	5373514	Gga_rs15846452	0.042008641	0.075267129	0.783816775	(CAGE)
medullary H2O% (CAGE)	19	5381935	GGaluGA126855	-0.098151993	0.377882274	0.538738792	(CAGE)
medullary H2O% (CAGE)	19	5387278	Gga_rs14120588	0.011330263	0.008432415	0.926834553	(CAGE)
medullary H2O% (CAGE)	19	5414477	GGaluGA126860	-0.111169893	0.505249631	0.477202517	(CAGE)
medullary H2O% (CAGE)	19	5433110	Gga_rs14120628	0.016797121	0.021707181	0.882868735	(CAGE)
medullary H2O% (CAGE)	19	5434265	GGaluGA126866	-0.13154624	0.081319515	0.775517145	(CAGE)
medullary H2O% (CAGE)	19	5450765	Gga_rs14120649	-0.091962506	0.351419161	0.553310875	(CAGE)
medullary H2O% (CAGE)	19	5459011	Gga_rs13574949	-0.13154624	0.081319515	0.775517145	(CAGE)
medullary H2O% (CAGE)	19	5476650	Gga_rs13574963	-0.097683411	0.315605572	0.574260581	(CAGE)
medullary H2O% (CAGE)	19	5486027	GGaluGA126894	-0.13154624	0.081319515	0.775517145	(CAGE)
medullary H2O% (CAGE)	19	5497552	GGaluGA126906	-0.0362429	0.044658338	0.832633523	(CAGE)
medullary H2O% (CAGE)	19	5508489	Gga_rs10725764	-0.058018521	0.133824123	0.714499547	(CAGE)
medullary H2O% (CAGE)	19	5526734	GGaluGA126922	-0.002196374	0.000387778	0.984289007	(CAGE)
medullary H2O% (CAGE)	19	5539134	Gga_rs10730456	0.007045998	0.003689452	0.95156559	(CAGE)
medullary H2O% (CAGE)	19	5550618	GGaluGA126933	-0.199974678	0.214838346	0.643001302	(CAGE)
medullary H2O% (CAGE)	19	5553165	Gga_rs14120782	-0.199974678	0.214838346	0.643001302	(CAGE)
medullary H2O% (CAGE)	19	5566530	Gga_rs15048206	-0.17415971	1.217655662	0.269821221	(CAGE)
medullary H2O% (CAGE)	19	5583590	Gga_rs15048223	-0.164650418	1.119993216	0.289919915	(CAGE)
medullary H2O% (CAGE)	19	5592921	Gga_rs15048224	-0.199974678	0.214838346	0.643001302	(CAGE)
medullary H2O% (CAGE)	19	5603302	GGaluGA126958	-0.212761198	0.212889259	0.644512196	(CAGE)
medullary H2O% (CAGE)	19	5612161	Gga_rs13575011	-0.037798434	0.060201695	0.806177436	(CAGE)
medullary H2O% (CAGE)	19	5614256	Gga_rs15048256	-0.055327463	0.143489063	0.704836757	(CAGE)
medullary H2O% (CAGE)	19	5622365	GGaluGA126970	0.041200693	0.141424435	0.706869018	(CAGE)
medullary H2O% (CAGE)	19	5681343	Gga_rs13575015	0.078398785	0.346813735	0.555922363	(CAGE)
medullary H2O% (CAGE)	19	5699424	Gga_rs14120854	-0.212761198	0.212889259	0.644512196	(CAGE)
medullary H2O% (CAGE)	19	5703964	Gga_rs15847073	-0.212761198	0.212889259	0.644512196	(CAGE)
medullary H2O% (CAGE)	19	5718012	Gga_rs15048301	0.033654117	0.019606167	0.88864259	(CAGE)
medullary H2O% (CAGE)	19	5718372	GGaluGA127011	-0.351986162	0.490562022	0.483676707	(CAGE)
medullary H2O% (CAGE)	19	5741710	GGaluGA127026	0.023305421	0.022655042	0.880357591	(CAGE)
medullary H2O% (CAGE)	19	5750953	GGaluGA127027	-0.351986162	0.490562022	0.483676707	(CAGE)
medullary H2O% (CAGE)	19	5757124	GGaluGA127031	-0.351986162	0.490562022	0.483676707	(CAGE)
medullary H2O% (CAGE)	19	5766266	Gga_rs14120916	-0.3625146	0.63958283	0.423861901	(CAGE)
medullary H2O% (CAGE)	19	5775116	GGaluGA127056	-0.351986162	0.490562022	0.483676707	(CAGE)
medullary H2O% (CAGE)	19	5784201	Gga_rs14120924	-0.351986162	0.490562022	0.483676707	(CAGE)
medullary H2O% (CAGE)	19	5795341	Gga_rs15847235	-0.351986162	0.490562022	0.483676707	(CAGE)
medullary H2O% (CAGE)	19	5828278	GGaluGA127103	-0.351986162	0.490562022	0.483676707	(CAGE)
medullary H2O% (CAGE)	19	5834563	GGaluGA127106	-0.351986162	0.490562022	0.483676707	(CAGE)
medullary H2O% (CAGE)	19	5857831	Gga_rs15847360	0.074655853	0.326868164	0.567509072	(CAGE)
medullary H2O% (CAGE)	19	5864688	Gga_rs14121022	0.022451848	0.030178282	0.862086324	(CAGE)
medullary H2O% (CAGE)	19	5871765	Gga_rs15048461	-0.351986162	0.490562022	0.483676707	(CAGE)
medullary H2O% (CAGE)	19	5897016	Gga_rs15048477	-0.028254185	0.048907599	0.824975153	(CAGE)
medullary H2O% (CAGE)	19	5905137	Gga_rs14121056	-0.219571689	1.161942776	0.28106299	(CAGE)
medullary H2O% (CAGE)	19	5907397	Gga_rs14121071	-0.219571689	1.161942776	0.28106299	(CAGE)
medullary H2O% (CAGE)	19	5931631	Gga_rs14693204	-0.07693443	0.260335336	0.609889868	(CAGE)
medullary H2O% (CAGE)	19	5937622	Gga_rs14693214	-0.340339724	0.372864554	0.541446966	(CAGE)
medullary H2O% (CAGE)	19	5962766	Gga_rs15847477	0.029780711	0.070201254	0.79104398	(CAGE)
medullary H2O% (CAGE)	19	5984034	GGaluGA127186	-0.067295139	0.323330923	0.569612725	(CAGE)
medullary H2O% (CAGE)	19	6003168	Gga_rs14121138	0.165755561	2.327280166	0.127123821	(CAGE)
medullary H2O% (CAGE)	19	6014798	GGaluGA127202	0.144803769	0.522440543	0.469802468	(CAGE)
medullary H2O% (CAGE)	19	6021931	GGaluGA127214	0.233306871	4.704714127	0.030080004	(CAGE)
medullary H2O% (CAGE)	19	6036070	Gga_rs15048571	-0.21881017	3.691320574	0.054696295	(CAGE)
medullary H2O% (CAGE)	19	6042693	Gga_rs14121172	0.220409312	3.037901886	0.081340987	(CAGE)
medullary H2O% (CAGE)	19	6053132	GGaluGA127241	0.140615871	1.80636166	0.1789453	(CAGE)
medullary H2O% (CAGE)	19	6078286	Gga_rs14121184	-0.340339724	0.372864554	0.541446966	(CAGE)
medullary H2O% (CAGE)	19	6081271	Gga_rs15847841	-0.33096392	0.642467947	0.422818528	(CAGE)
medullary H2O% (CAGE)	19	6104422	GGaluGA127264	-0.072948838	0.194029422	0.659583912	(CAGE)
medullary H2O% (CAGE)	19	6113932	GGaluGA127268	-0.39519092	2.969050721	0.084871644	(CAGE)
medullary H2O% (CAGE)	19	6137028	Gga_rs14121222	0.144891353	0.699509038	0.402948714	(CAGE)
medullary H2O% (CAGE)	19	6144419	GGaluGA127302	-0.106266934	0.559028697	0.45465186	(CAGE)
medullary H2O% (CAGE)	19	6157923	GGaluGA127310	-0.340339724	0.372864554	0.541446966	(CAGE)
medullary H2O% (CAGE)	19	6162924	GGaluGA127311	-0.241477951	0.963067439	0.326415247	(CAGE)
medullary H2O% (CAGE)	19	6170097	Gga_rs14121275	0.076058257	0.430025685	0.511976345	(CAGE)
medullary H2O% (CAGE)	19	6177846	GGaluGA127323	-0.269266231	1.370578517	0.241712511	(CAGE)
medullary H2O% (CAGE)	19	6192950	Gga_rs15848058	0.184844407	2.645640001	0.103834333	(CAGE)
medullary H2O% (CAGE)	19	6203277	Gga_rs10731045	0.100272153	0.741122321	0.389301596	(CAGE)
medullary H2O% (CAGE)	19	6204932	Gga_rs15048729	-0.251576619	1.092608281	0.29589402	(CAGE)
medullary H2O% (CAGE)	19	6241458	Gga_rs15848100	-0.212155933	1.231193998	0.267174959	(CAGE)
medullary H2O% (CAGE)	19	6266215	Gga_rs13575159	-0.309365752	0.798774011	0.371460173	(CAGE)
medullary H2O% (CAGE)	19	6292131	Gga_rs14121381	0.090611527	0.330097924	0.565601433	(CAGE)
medullary H2O% (CAGE)	19	6308072	GGaluGA127401	-0.119804912	0.797279457	0.371908014	(CAGE)
medullary H2O% (CAGE)	19	6312621	GGaluGA127406	-0.137917968	1.577737798	0.209086847	(CAGE)
medullary H2O% (CAGE)	19	6324481	Gga_rs15048824	-0.019925885	0.018748553	0.891089797	(CAGE)
medullary H2O% (CAGE)	19	6327672	Gga_rs14121423	-0.018146208	0.006744132	0.93454917	(CAGE)
medullary H2O% (CAGE)	19	6341034	Gga_rs14121454	-0.022992186	0.041554641	0.838471066	(CAGE)
medullary H2O% (CAGE)	19	6352625	Gga_rs14121465	-0.399953993	0.548542768	0.45891373	(CAGE)
medullary H2O% (CAGE)	19	6361299	Gga_rs15048872	0.086987802	0.528593072	0.467198963	(CAGE)
medullary H2O% (CAGE)	19	6387601	Gga_rs14121492	-0.005069596	0.000852542	0.976706415	(CAGE)
medullary H2O% (CAGE)	19	6426438	GGaluGA127484	0.150664051	0.893235004	0.344602156	(CAGE)
medullary H2O% (CAGE)	19	6442653	Gga_rs15848784	-0.006134916	0.00239864	0.960938492	(CAGE)
medullary H2O% (CAGE)	19	6443538	GGaluGA127495	0.063047114	0.190008204	0.66290979	(CAGE)
medullary H2O% (CAGE)	19	6454971	GGaluGA127497	0.162967793	1.040575947	0.30768756	(CAGE)
medullary H2O% (CAGE)	19	6463337	GGaluGA127504	-0.100596664	0.666939109	0.414120813	(CAGE)
medullary H2O% (CAGE)	19	6494761	GGaluGA127533	-0.049619174	0.143051493	0.705266065	(CAGE)
medullary H2O% (CAGE)	19	6519012	Gga_rs14121626	-0.123718804	1.069844496	0.300980573	(CAGE)
medullary H2O% (CAGE)	19	6520555	Gga_rs14121630	-0.395761886	2.285274537	0.13060703	(CAGE)
medullary H2O% (CAGE)	19	6530800	Gga_rs14121640	-0.036930439	0.043435192	0.83490798	(CAGE)
medullary H2O% (CAGE)	19	6602497	Gga_rs14121744	-0.125777218	0.43789129	0.508142	(CAGE)
medullary H2O% (CAGE)	19	6617743	Gga_rs13575310	-0.036930439	0.043435192	0.83490798	(CAGE)
medullary H2O% (CAGE)	19	6637181	Gga_rs15849143	-0.13256381	1.233919294	0.26664618	(CAGE)
medullary H2O% (CAGE)	19	6654095	Gga_rs15849211	-0.050993004	0.113047627	0.736700779	(CAGE)
medullary H2O% (CAGE)	19	6663438	Gga_rs15849233	0.133123124	1.471977018	0.225034024	(CAGE)
medullary H2O% (CAGE)	19	6707179	Gga_rs15049170	-0.036930439	0.043435192	0.83490798	(CAGE)
medullary H2O% (CAGE)	19	6713381	Gga_rs15049183	-0.036930439	0.043435192	0.83490798	(CAGE)
medullary H2O% (CAGE)	19	6736004	Gga_rs15049206	-0.11471935	1.199789551	0.273363744	(CAGE)
medullary H2O% (CAGE)	19	6762873	Gga_rs15049234	-0.054550648	0.1027177	0.748592346	(CAGE)
medullary H2O% (CAGE)	19	6801091	Gga_rs13575428	0.054432904	0.033899706	0.853920316	(CAGE)
medullary H2O% (CAGE)	19	6827388	GGaluGA127645	0.054432904	0.033899706	0.853920316	(CAGE)
medullary H2O% (CAGE)	19	6829105	Gga_rs14121996	-0.21268331	2.192085532	0.138721374	(CAGE)
medullary H2O% (CAGE)	19	6865913	Gga_rs15849813	0.054432904	0.033899706	0.853920316	(CAGE)
medullary H2O% (CAGE)	19	6876428	Gga_rs15849831	0.185674645	1.403669878	0.236110079	(CAGE)
medullary H2O% (CAGE)	19	6885291	GGaluGA127662	-0.21268331	2.192085532	0.138721374	(CAGE)
medullary H2O% (CAGE)	19	6909154	GGaluGA127673	-0.23322688	1.27223557	0.259347707	(CAGE)
medullary H2O% (CAGE)	19	6923280	Gga_rs15849973	-0.014039694	0.004550447	0.946217894	(CAGE)
medullary H2O% (CAGE)	19	6927620	Gga_rs14122071	-0.16495071	1.442390607	0.22975288	(CAGE)
medullary H2O% (CAGE)	19	6939774	Gga_rs14122077	-0.23322688	1.27223557	0.259347707	(CAGE)
medullary H2O% (CAGE)	19	6993660	Gga_rs15850182	-0.188720328	1.87833247	0.170523794	(CAGE)
medullary H2O% (CAGE)	19	7002003	GGaluGA127728	-0.217225618	2.379377798	0.122946507	(CAGE)
medullary H2O% (CAGE)	19	7007293	GGaluGA127732	-0.172692203	0.492955418	0.482611914	(CAGE)
medullary H2O% (CAGE)	19	7031416	Gga_rs15850239	0.166357852	1.257468303	0.262130851	(CAGE)
medullary H2O% (CAGE)	19	7049874	Gga_rs14122155	0.012427582	0.002966729	0.956562554	(CAGE)
medullary H2O% (CAGE)	19	7055265	Gga_rs14122158	0.012427582	0.002966729	0.956562554	(CAGE)
medullary H2O% (CAGE)	19	7066910	Gga_rs15049511	0.095978176	0.148448461	0.700022496	(CAGE)
medullary H2O% (CAGE)	19	7076440	Gga_rs10728978	0.137022268	0.848725004	0.356913278	(CAGE)
medullary H2O% (CAGE)	19	7083814	Gga_rs14122190	-0.218161259	3.744981511	0.052966313	(CAGE)
medullary H2O% (CAGE)	19	7096639	GGaluGA127801	-0.213563778	3.461899456	0.062798137	(CAGE)
medullary H2O% (CAGE)	19	7129801	Gga_rs14122241	0.001376991	0.000109832	0.991638277	(CAGE)
medullary H2O% (CAGE)	19	7133300	GGaluGA127836	-0.142937594	1.835204348	0.175514069	(CAGE)
medullary H2O% (CAGE)	19	7146981	GGaluGA127854	0.310550643	4.293291761	0.038263016	(CAGE)
medullary H2O% (CAGE)	19	7168186	GGaluGA127886	0.257992493	3.886414233	0.048678249	(CAGE)
medullary H2O% (CAGE)	19	7194479	GGaluGA127910	0.29673247	3.940065177	0.047148951	(CAGE)
medullary H2O% (CAGE)	19	7213690	Gga_rs15850796	-0.016204207	0.01512277	0.902127153	(CAGE)
medullary H2O% (CAGE)	19	7232830	Gga_rs14122365	0.251426062	3.701631846	0.054359279	(CAGE)
medullary H2O% (CAGE)	19	7251802	Gga_rs15049683	0.069200396	0.23332131	0.629071988	(CAGE)
medullary H2O% (CAGE)	19	7282165	GGaluGA127958	0.100569459	0.481016266	0.48796235	(CAGE)
medullary H2O% (CAGE)	19	7292331	GGaluGA127964	0.109479284	0.135912366	0.712378973	(CAGE)
medullary H2O% (CAGE)	19	7316197	Gga_rs14122406	-0.24793437	4.57639526	0.032415338	(CAGE)
medullary H2O% (CAGE)	19	7333748	GGaluGA127984	-0.256884421	5.034935711	0.024841009	(CAGE)
medullary H2O% (CAGE)	19	7344051	Gga_rs14122453	-0.260281597	5.137354607	0.023416304	(CAGE)
medullary H2O% (CAGE)	19	7357525	Gga_rs14122484	-0.00275944	6.68E-05	0.993477524	(CAGE)
medullary H2O% (CAGE)	19	7365138	Gga_rs3136926	0.135072313	0.171068414	0.679164015	(CAGE)
medullary H2O% (CAGE)	19	7372714	Gga_rs13575592	0.098592541	0.31049584	0.577376078	(CAGE)
medullary H2O% (CAGE)	19	7381796	Gga_rs15851429	0.108222497	0.315782388	0.574153368	(CAGE)
medullary H2O% (CAGE)	19	7400651	GGaluGA128031	-0.165274808	1.150066065	0.28353532	(CAGE)
medullary H2O% (CAGE)	19	7439871	Gga_rs15851552	0.135072313	0.171068414	0.679164015	(CAGE)
medullary H2O% (CAGE)	19	7469855	Gga_rs14122587	0.135072313	0.171068414	0.679164015	(CAGE)
medullary H2O% (CAGE)	19	7483308	Gga_rs14122598	-0.108952938	0.518701658	0.471396044	(CAGE)
medullary H2O% (CAGE)	19	7491862	Gga_rs15851743	-0.008353335	0.001580692	0.968286127	(CAGE)
medullary H2O% (CAGE)	19	7497034	GGaluGA128094	-0.098950259	0.427642923	0.513147802	(CAGE)
medullary H2O% (CAGE)	19	7512024	Gga_rs10728946	0.135072313	0.171068414	0.679164015	(CAGE)
medullary H2O% (CAGE)	19	7529580	Gga_rs14122637	-0.223139386	0.704001183	0.401442496	(CAGE)
medullary H2O% (CAGE)	19	7546152	Gga_rs14122648	0.135072313	0.171068414	0.679164015	(CAGE)
medullary H2O% (CAGE)	19	7553223	GGaluGA128117	-0.087416751	0.334596307	0.562965068	(CAGE)
medullary H2O% (CAGE)	19	7565902	Gga_rs15049876	-0.24768971	2.414923232	0.120183862	(CAGE)
medullary H2O% (CAGE)	19	7569951	Gga_rs13575665	-0.144360055	1.009185383	0.315098075	(CAGE)
medullary H2O% (CAGE)	19	7581761	GGaluGA128124	-0.008353335	0.001580692	0.968286127	(CAGE)
medullary H2O% (CAGE)	19	7584259	GGaluGA128126	-0.223139386	0.704001183	0.401442496	(CAGE)
medullary H2O% (CAGE)	19	7600778	Gga_rs14122691	-0.316638442	1.867022109	0.171816531	(CAGE)
medullary H2O% (CAGE)	19	7617101	Gga_rs15049930	-0.195128867	1.65115267	0.198802119	(CAGE)
medullary H2O% (CAGE)	19	7624608	GGaluGA128146	0.027830316	0.015727828	0.900198468	(CAGE)
medullary H2O% (CAGE)	19	7638030	Gga_rs14122738	-0.223139386	0.704001183	0.401442496	(CAGE)
medullary H2O% (CAGE)	19	7640396	GGaluGA128155	0.135072313	0.171068414	0.679164015	(CAGE)
medullary H2O% (CAGE)	19	7654034	Gga_rs14122747	-0.16578237	1.285106919	0.256951645	(CAGE)
medullary H2O% (CAGE)	19	7672919	Gga_rs15852170	-0.16578237	1.285106919	0.256951645	(CAGE)
medullary H2O% (CAGE)	19	7701567	Gga_rs13575701	-0.195128867	1.65115267	0.198802119	(CAGE)
medullary H2O% (CAGE)	19	7709887	Gga_rs14122783	-0.24768971	2.414923232	0.120183862	(CAGE)
medullary H2O% (CAGE)	19	7720342	Gga_rs13575720	-0.326962169	1.679466425	0.194995367	(CAGE)
medullary H2O% (CAGE)	19	7720432	Gga_rs13575722	-0.326962169	1.679466425	0.194995367	(CAGE)
medullary H2O% (CAGE)	19	7735876	Gga_rs15852408	-0.062627148	0.043898775	0.834042054	(CAGE)
medullary H2O% (CAGE)	19	7742467	GGaluGA001378	-0.195128867	1.65115267	0.198802119	(CAGE)
medullary H2O% (CAGE)	19	7742479	GGaluGA001377	0.027830316	0.015727828	0.900198468	(CAGE)
medullary H2O% (CAGE)	19	7769575	Gga_rs15852473	-0.097665067	0.244869379	0.620711103	(CAGE)
medullary H2O% (CAGE)	19	7777327	GGaluGA128217	-0.116625959	0.210604846	0.646293744	(CAGE)
medullary H2O% (CAGE)	19	7806411	GGaluGA128226	0.091130816	0.775454638	0.378534888	(CAGE)
medullary H2O% (CAGE)	19	7817887	Gga_rs14122838	-0.129691182	0.727977138	0.393539664	(CAGE)
medullary H2O% (CAGE)	19	7822802	Gga_rs15050035	0.108783078	1.149049022	0.283748311	(CAGE)
medullary H2O% (CAGE)	19	7855048	Gga_rs14122853	0.253491254	4.487755017	0.034138481	(CAGE)
medullary H2O% (CAGE)	19	7857094	GGaluGA128268	0.26727685	5.691684765	0.017045482	(CAGE)
medullary H2O% (CAGE)	19	7883855	Gga_rs14122883	0.236556132	3.931629222	0.047386016	(CAGE)
medullary H2O% (CAGE)	19	7901762	GGaluGA128284	0.156208761	2.331615499	0.126770253	(CAGE)
medullary H2O% (CAGE)	19	7915414	Gga_rs14122927	0.302150128	6.109453406	0.013446071	(CAGE)
medullary H2O% (CAGE)	19	7934981	GGaluGA128291	0.144347018	1.897558277	0.16835188	(CAGE)
medullary H2O% (CAGE)	19	7956998	Gga_rs15852874	-0.261985188	1.078989279	0.298923771	(CAGE)
medullary H2O% (CAGE)	19	7961035	GGaluGA128301	0.243966556	4.623404966	0.031538572	(CAGE)
medullary H2O% (CAGE)	19	7974389	Gga_rs14122962	0.138062302	1.842736869	0.174630508	(CAGE)
medullary H2O% (CAGE)	19	7977266	Gga_rs15852965	0.1732442	2.551624535	0.110180911	(CAGE)
medullary H2O% (CAGE)	19	7992896	Gga_rs14122986	0.182823046	2.756352194	0.096868886	(CAGE)
medullary H2O% (CAGE)	19	8008106	GGaluGA128332	-0.031649858	0.037283667	0.846888648	(CAGE)
medullary H2O% (CAGE)	19	8023480	GGaluGA128336	-0.234293485	1.399385588	0.23682647	(CAGE)
medullary H2O% (CAGE)	19	8034574	GGaluGA128340	-0.031649858	0.037283667	0.846888648	(CAGE)
medullary H2O% (CAGE)	19	8049958	Gga_rs14123038	0.005430303	0.000937826	0.975569449	(CAGE)
medullary H2O% (CAGE)	19	8065302	GGaluGA128345	-0.033284171	0.040505617	0.840495221	(CAGE)
medullary H2O% (CAGE)	19	8100190	Gga_rs10730261	0.135710299	1.682488444	0.194594125	(CAGE)
medullary H2O% (CAGE)	19	8111584	Gga_rs14123081	0.168836444	2.325698932	0.127253052	(CAGE)
medullary H2O% (CAGE)	19	8121581	GGaluGA128361	0.168836444	2.325698932	0.127253052	(CAGE)
medullary H2O% (CAGE)	19	8133700	Gga_rs15853190	0.04307168	0.001677507	0.967329868	(CAGE)
medullary H2O% (CAGE)	19	8151415	Gga_rs14123136	-0.18895951	1.57464802	0.209533291	(CAGE)
medullary H2O% (CAGE)	19	8176061	Gga_rs15853307	-0.17877032	1.239469328	0.265573352	(CAGE)
medullary H2O% (CAGE)	19	8180154	Gga_rs13575816	0.257485138	5.017565733	0.025091419	(CAGE)
medullary H2O% (CAGE)	19	8198664	Gga_rs14123175	0.135710299	1.682488444	0.194594125	(CAGE)
medullary H2O% (CAGE)	19	8211108	Gga_rs15853411	0.135710299	1.682488444	0.194594125	(CAGE)
medullary H2O% (CAGE)	19	8216918	Gga_rs15050184	-0.306769319	2.155119002	0.142095434	(CAGE)
medullary H2O% (CAGE)	19	8226640	Gga_rs15050199	-0.074530023	0.281428499	0.595766453	(CAGE)
medullary H2O% (CAGE)	19	8238960	GGaluGA128413	0.158617649	2.312278925	0.128355742	(CAGE)
medullary H2O% (CAGE)	19	8257773	Gga_rs15050229	0.314233548	5.810721283	0.01592876	(CAGE)
medullary H2O% (CAGE)	19	8258430	GGaluGA128422	0.271834326	4.631326543	0.031393282	(CAGE)
medullary H2O% (CAGE)	19	8293748	Gga_rs15853558	-0.221017558	0.307332857	0.579321481	(CAGE)
medullary H2O% (CAGE)	19	8307357	Gga_rs15050264	0.223154072	4.526395031	0.033375854	(CAGE)
medullary H2O% (CAGE)	19	8344753	GGaluGA128484	0.21166892	3.906207163	0.048108054	(CAGE)
medullary H2O% (CAGE)	19	8357646	Gga_rs14123336	0.198741195	3.066254186	0.079933458	(CAGE)
medullary H2O% (CAGE)	19	8365696	GGaluGA128494	0.241859332	3.931249718	0.04739671	(CAGE)
medullary H2O% (CAGE)	19	8379893	Gga_rs13575868	0.106332853	0.272428626	0.601707263	(CAGE)
medullary H2O% (CAGE)	19	8403365	Gga_rs14123393	0.184214572	2.56437215	0.109295942	(CAGE)
medullary H2O% (CAGE)	19	8428552	GGaluGA128533	0.096998118	0.380286919	0.537449722	(CAGE)
medullary H2O% (CAGE)	19	8438379	Gga_rs15853853	-0.139092193	0.74529521	0.387969895	(CAGE)
medullary H2O% (CAGE)	19	8447652	Gga_rs15853864	0.104507912	0.892491615	0.344802996	(CAGE)
medullary H2O% (CAGE)	19	8448458	Gga_rs15853870	0.118222275	1.054921132	0.304376422	(CAGE)
medullary H2O% (CAGE)	19	8466976	Gga_rs15050350	-0.11288774	0.685454823	0.40771468	(CAGE)
medullary H2O% (CAGE)	19	8473266	GGaluGA128563	-0.178495599	1.625415783	0.202338284	(CAGE)
medullary H2O% (CAGE)	19	8487205	Gga_rs14123480	0.09219391	0.277658335	0.59824015	(CAGE)
medullary H2O% (CAGE)	19	8521160	Gga_rs15853999	0.270600181	1.850856319	0.173683832	(CAGE)
medullary H2O% (CAGE)	19	8544193	Gga_rs13575934	0.222507676	0.595433287	0.440325758	(CAGE)
medullary H2O% (CAGE)	19	8555930	GGaluGA128625	0.110198121	0.501879282	0.478675544	(CAGE)
medullary H2O% (CAGE)	19	8576701	Gga_rs14123557	0.025334706	0.016863189	0.896678502	(CAGE)
medullary H2O% (CAGE)	19	8585300	Gga_rs15050441	-0.178133127	1.623096467	0.202660569	(CAGE)
medullary H2O% (CAGE)	19	8591253	Gga_rs10725768	-0.162313494	0.970676155	0.324511606	(CAGE)
medullary H2O% (CAGE)	19	8604504	GGaluGA128655	0.076492799	0.358539411	0.54931853	(CAGE)
medullary H2O% (CAGE)	19	8618962	GGaluGA128664	0.053492039	0.116065148	0.733341971	(CAGE)
medullary H2O% (CAGE)	19	8631897	GGaluGA128666	-0.025105298	0.016713394	0.897135866	(CAGE)
medullary H2O% (CAGE)	19	8642361	Gga_rs14123612	-0.076513701	0.257721791	0.611689652	(CAGE)
medullary H2O% (CAGE)	19	8661886	GGaluGA128676	-0.025105298	0.016713394	0.897135866	(CAGE)
medullary H2O% (CAGE)	19	8699011	GGaluGA128692	0.077545803	0.249668683	0.617308465	(CAGE)
medullary H2O% (CAGE)	19	8706554	GGaluGA128700	-0.025105298	0.016713394	0.897135866	(CAGE)
medullary H2O% (CAGE)	19	8713098	Gga_rs14123674	-0.025105298	0.016713394	0.897135866	(CAGE)
medullary H2O% (CAGE)	19	8723244	Gga_rs10729824	0.077545803	0.249668683	0.617308465	(CAGE)
medullary H2O% (CAGE)	19	8736145	GGaluGA128722	-0.025105298	0.016713394	0.897135866	(CAGE)
medullary H2O% (CAGE)	19	8752172	Gga_rs15854637	0.204426858	0.795344032	0.372489083	(CAGE)
medullary H2O% (CAGE)	19	8763340	Gga_rs15050507	0.003485434	0.00046805	0.982739547	(CAGE)
medullary H2O% (CAGE)	19	8771717	Gga_rs15854685	0.084023438	0.337849751	0.561073024	(CAGE)
medullary H2O% (CAGE)	19	8775653	GGaluGA128738	0.084023438	0.337849751	0.561073024	(CAGE)
medullary H2O% (CAGE)	19	8788237	Gga_rs14123697	-0.025105298	0.016713394	0.897135866	(CAGE)
medullary H2O% (CAGE)	19	8806081	Gga_rs15854774	-0.025105298	0.016713394	0.897135866	(CAGE)
medullary H2O% (CAGE)	19	8818216	Gga_rs14123706	-0.025105298	0.016713394	0.897135866	(CAGE)
medullary H2O% (CAGE)	19	8823562	Gga_rs14123711	-0.025105298	0.016713394	0.897135866	(CAGE)
medullary H2O% (CAGE)	19	8831443	GGaluGA128750	-0.025105298	0.016713394	0.897135866	(CAGE)
medullary H2O% (CAGE)	19	8843265	Gga_rs15050559	-0.051148018	0.167852187	0.682027734	(CAGE)
medullary H2O% (CAGE)	19	8885803	GGaluGA128770	0.004453693	0.000771532	0.977840434	(CAGE)
medullary H2O% (CAGE)	19	8903843	Gga_rs15854847	-0.047612029	0.149067573	0.699428016	(CAGE)
medullary H2O% (CAGE)	19	8913566	Gga_rs15854871	-0.04739314	0.146534961	0.701868913	(CAGE)
medullary H2O% (CAGE)	19	8923317	Gga_rs15854898	-0.065614263	0.21171882	0.645423533	(CAGE)
medullary H2O% (CAGE)	19	8944310	Gga_rs16026135	-0.022255464	0.028330626	0.86633387	(CAGE)
medullary H2O% (CAGE)	19	8944724	GGaluGA128796	-0.066027451	0.120068992	0.728959674	(CAGE)
medullary H2O% (CAGE)	19	8962201	Gga_rs15854965	-0.04739314	0.146534961	0.701868913	(CAGE)
medullary H2O% (CAGE)	19	8971621	Gga_rs14123793	-0.055578859	0.19047091	0.662524972	(CAGE)
medullary H2O% (CAGE)	19	8979078	Gga_rs15855014	-0.065614263	0.21171882	0.645423533	(CAGE)
medullary H2O% (CAGE)	19	8987496	GGaluGA128834	-0.041603285	0.056930386	0.811415073	(CAGE)
medullary H2O% (CAGE)	19	8995612	GGaluGA128840	-0.064547177	0.203030916	0.652285421	(CAGE)
medullary H2O% (CAGE)	19	8997881	GGaluGA128842	-0.064547177	0.203030916	0.652285421	(CAGE)
medullary H2O% (CAGE)	19	9023085	Gga_rs15050661	-0.078163835	0.374178514	0.540735384	(CAGE)
medullary H2O% (CAGE)	19	9031947	Gga_rs13576030	-0.152721976	0.503881554	0.477799548	(CAGE)
medullary H2O% (CAGE)	19	9033482	GGaluGA128863	-0.004571145	0.000737979	0.978327521	(CAGE)
medullary H2O% (CAGE)	19	9059440	GGaluGA128881	-0.004571145	0.000737979	0.978327521	(CAGE)
medullary H2O% (CAGE)	19	9065567	GGaluGA128883	-0.152721976	0.503881554	0.477799548	(CAGE)
medullary H2O% (CAGE)	19	9071048	Gga_rs13576032	-0.152721976	0.503881554	0.477799548	(CAGE)
medullary H2O% (CAGE)	19	9088635	Gga_rs15050670	-0.005725843	0.001147401	0.97297818	(CAGE)
medullary H2O% (CAGE)	19	9095459	GGaluGA128891	-0.146928018	0.479008869	0.488871601	(CAGE)
medullary H2O% (CAGE)	19	9111917	GGaluGA128894	-0.025459736	0.032374746	0.857207652	(CAGE)
medullary H2O% (CAGE)	19	9124268	GGaluGA128902	-0.025459736	0.032374746	0.857207652	(CAGE)
medullary H2O% (CAGE)	19	9155431	Gga_rs14123915	-0.025459736	0.032374746	0.857207652	(CAGE)
medullary H2O% (CAGE)	19	9164760	Gga_rs14123917	-0.025459736	0.032374746	0.857207652	(CAGE)
medullary H2O% (CAGE)	19	9175873	Gga_rs15855444	-0.025459736	0.032374746	0.857207652	(CAGE)
medullary H2O% (CAGE)	19	9183617	Gga_rs13576055	-0.025459736	0.032374746	0.857207652	(CAGE)
medullary H2O% (CAGE)	19	9198094	Gga_rs15855481	-0.025459736	0.032374746	0.857207652	(CAGE)
medullary H2O% (CAGE)	19	9198979	Gga_rs13576057	-0.025459736	0.032374746	0.857207652	(CAGE)
medullary H2O% (CAGE)	19	9222239	Gga_rs15050682	-0.025459736	0.032374746	0.857207652	(CAGE)
medullary H2O% (CAGE)	19	9230998	GGaluGA128922	-0.02471127	0.030460363	0.861449763	(CAGE)
medullary H2O% (CAGE)	19	9236779	Gga_rs14123931	-0.02471127	0.030460363	0.861449763	(CAGE)
medullary H2O% (CAGE)	19	9297039	Gga_rs14123939	-0.039725185	0.05113551	0.821099052	(CAGE)
medullary H2O% (CAGE)	19	9320160	Gga_rs14123943	-0.039725185	0.05113551	0.821099052	(CAGE)
medullary H2O% (CAGE)	19	9342152	Gga_rs10725789	0.04307168	0.001677507	0.967329868	(CAGE)
medullary H2O% (CAGE)	19	9369553	Gga_rs14123947	-0.041590491	0.055157107	0.814320888	(CAGE)
medullary H2O% (CAGE)	19	9371546	Gga_rs14123949	-0.041590491	0.055157107	0.814320888	(CAGE)
medullary H2O% (CAGE)	19	9398759	Gga_rs14123951	-0.041590491	0.055157107	0.814320888	(CAGE)
medullary H2O% (CAGE)	19	9408718	GGaluGA128939	-0.153376593	0.514954258	0.473002025	(CAGE)
medullary H2O% (CAGE)	19	9411027	Gga_rs15855551	-0.153376593	0.514954258	0.473002025	(CAGE)
medullary H2O% (CAGE)	19	9427485	Gga_rs15050713	-0.102045361	0.478047051	0.489308256	(CAGE)
medullary H2O% (CAGE)	19	9443018	Gga_rs13576070	-0.039725185	0.05113551	0.821099052	(CAGE)
medullary H2O% (CAGE)	19	9450156	GGaluGA128957	-0.102045361	0.478047051	0.489308256	(CAGE)
medullary H2O% (CAGE)	19	9458210	GGaluGA128959	-0.081071877	0.37528016	0.540140102	(CAGE)
medullary H2O% (CAGE)	19	9469426	GGaluGA128968	-0.081071877	0.37528016	0.540140102	(CAGE)
medullary H2O% (CAGE)	19	9484513	Gga_rs15050742	0.001729132	9.43E-05	0.992253451	(CAGE)
medullary H2O% (CAGE)	19	9500548	Gga_rs15050753	0.001729132	9.43E-05	0.992253451	(CAGE)
medullary H2O% (CAGE)	19	9509316	Gga_rs14123975	-0.159046876	0.5402251	0.462339453	(CAGE)
medullary H2O% (CAGE)	19	9531594	Gga_rs15855702	-0.159046876	0.5402251	0.462339453	(CAGE)
medullary H2O% (CAGE)	19	9563792	Gga_rs13576098	-0.06028077	0.168348894	0.681583386	(CAGE)
medullary H2O% (CAGE)	19	9572377	Gga_rs14124009	-0.06028077	0.168348894	0.681583386	(CAGE)
medullary H2O% (CAGE)	19	9574098	Gga_rs14124010	-0.06028077	0.168348894	0.681583386	(CAGE)
medullary H2O% (CAGE)	19	9636948	Gga_rs14124034	-0.159046876	0.5402251	0.462339453	(CAGE)
medullary H2O% (CAGE)	19	9663361	Gga_rs15855799	-0.039725185	0.05113551	0.821099052	(CAGE)
medullary H2O% (CAGE)	19	9672615	Gga_rs15050805	-0.039725185	0.05113551	0.821099052	(CAGE)
medullary H2O% (CAGE)	19	9677786	Gga_rs14124053	-0.152136179	0.48684964	0.485335984	(CAGE)
medullary H2O% (CAGE)	19	9706890	Gga_rs15855848	-0.159046876	0.5402251	0.462339453	(CAGE)
medullary H2O% (CAGE)	19	9708157	Gga_rs15855853	0.020522279	0.013128495	0.908778315	(CAGE)
medullary H2O% (CAGE)	19	9728559	Gga_rs14124056	-0.059474779	0.163778994	0.685700854	(CAGE)
medullary H2O% (CAGE)	19	9745760	Gga_rs13576116	-0.059474779	0.163778994	0.685700854	(CAGE)
medullary H2O% (CAGE)	19	9752803	Gga_rs15050845	-0.06028077	0.168348894	0.681583386	(CAGE)
medullary H2O% (CAGE)	19	9766308	Gga_rs15050850	0.019486856	0.011707104	0.913837543	(CAGE)
medullary H2O% (CAGE)	19	9767816	GGaluGA129056	0.020522279	0.013128495	0.908778315	(CAGE)
medullary H2O% (CAGE)	19	9789644	Gga_rs15050855	-0.059474779	0.163778994	0.685700854	(CAGE)
medullary H2O% (CAGE)	19	9791744	Gga_rs14124079	-0.159046876	0.5402251	0.462339453	(CAGE)
medullary H2O% (CAGE)	19	9806827	GGaluGA129062	-0.159046876	0.5402251	0.462339453	(CAGE)
medullary H2O% (CAGE)	19	9821881	Gga_rs15855914	-0.071299657	0.291008024	0.589575288	(CAGE)
medullary H2O% (CAGE)	19	9866172	Gga_rs15050868	-0.014610459	0.010596838	0.91800984	(CAGE)
medullary H2O% (CAGE)	19	9898690	Gga_rs15050875	0.019486856	0.011707104	0.913837543	(CAGE)
medullary H2O% (CAGE)	19	9909105	Gga_rs14124099	-0.159046876	0.5402251	0.462339453	(CAGE)
medullary H2O% (CAGE)	19	9913348	Gga_rs14124101	-0.071299657	0.291008024	0.589575288	(CAGE)
medullary H2O% (CAGE)	19	9930257	Gga_rs14124105	-0.071299657	0.291008024	0.589575288	(CAGE)
medullary H2O% (CAGE)	19	9939884	Gga_rs15050883	-0.071299657	0.291008024	0.589575288	(CAGE)
medullary H2O% (CAGE)	19	9965222	Gga_rs14124107	-0.159046876	0.5402251	0.462339453	(CAGE)
medullary H2O% (CAGE)	19	9973462	Gga_rs14124132	-0.159046876	0.5402251	0.462339453	(CAGE)
medullary H2O% (CAGE)	19	10005432	Gga_rs15855979	-0.071299657	0.291008024	0.589575288	(CAGE)
medullary H2O% (CAGE)	19	10016851	Gga_rs15855981	-0.071299657	0.291008024	0.589575288	(CAGE)
medullary H2O% (CAGE)	19	10038403	Gga_rs15855989	-0.071299657	0.291008024	0.589575288	(CAGE)
medullary H2O% (CAGE)	19	10088338	Gga_rs14124142	-0.071299657	0.291008024	0.589575288	(CAGE)
medullary H2O% (CAGE)	20	162655	Gga_rs15168908	-0.135730611	0.688074857	0.406819966	(CAGE)
medullary H2O% (CAGE)	20	168346	Gga_rs15168910	-0.135730611	0.688074857	0.406819966	(CAGE)
medullary H2O% (CAGE)	20	170159	Gga_rs15168912	-0.135730611	0.688074857	0.406819966	(CAGE)
medullary H2O% (CAGE)	20	197749	Gga_rs15168915	-0.135730611	0.688074857	0.406819966	(CAGE)
medullary H2O% (CAGE)	20	203890	Gga_rs15168917	-0.12404718	0.565987325	0.451857867	(CAGE)
medullary H2O% (CAGE)	20	254840	Gga_rs15168924	-0.58300187	4.321405173	0.037635831	(CAGE)
medullary H2O% (CAGE)	20	265714	Gga_rs16157860	-0.58300187	4.321405173	0.037635831	(CAGE)
medullary H2O% (CAGE)	20	267819	Gga_rs13630511	-0.58300187	4.321405173	0.037635831	(CAGE)
medullary H2O% (CAGE)	20	279548	Gga_rs16157861	-0.58300187	4.321405173	0.037635831	(CAGE)
medullary H2O% (CAGE)	20	295032	Gga_rs16157866	-0.58300187	4.321405173	0.037635831	(CAGE)
medullary H2O% (CAGE)	20	320044	GGaluGA174571	-0.58300187	4.321405173	0.037635831	(CAGE)
medullary H2O% (CAGE)	20	365577	GGaluGA174582	0.077381165	0.089903318	0.764300102	(CAGE)
medullary H2O% (CAGE)	20	368367	GGaluGA174584	0.077381165	0.089903318	0.764300102	(CAGE)
medullary H2O% (CAGE)	20	383236	Gga_rs16157883	0.077381165	0.089903318	0.764300102	(CAGE)
medullary H2O% (CAGE)	20	393839	Gga_rs14267662	0.077381165	0.089903318	0.764300102	(CAGE)
medullary H2O% (CAGE)	20	403686	GGaluGA001636	0.028345894	0.061168545	0.80465845	(CAGE)
medullary H2O% (CAGE)	20	419749	Gga_rs14267667	0.013027391	0.01297626	0.909306453	(CAGE)
medullary H2O% (CAGE)	20	499100	Gga_rs14267679	-0.070010905	0.346123674	0.556315669	(CAGE)
medullary H2O% (CAGE)	20	505287	Gga_rs15168959	-0.070010905	0.346123674	0.556315669	(CAGE)
medullary H2O% (CAGE)	20	513982	GGaluGA174645	-0.013786355	0.014481994	0.904212904	(CAGE)
medullary H2O% (CAGE)	20	604865	GGaluGA174679	-0.012370216	0.007453678	0.931200367	(CAGE)
medullary H2O% (CAGE)	20	651631	Gga_rs13630569	-0.080899624	0.523641455	0.469292461	(CAGE)
medullary H2O% (CAGE)	20	672584	Gga_rs14267790	0.055628941	0.144990327	0.703369503	(CAGE)
medullary H2O% (CAGE)	20	675599	GGaluGA174700	0.095221698	0.367811547	0.544199586	(CAGE)
medullary H2O% (CAGE)	20	695601	GGaluGA174712	-0.046371895	0.16836404	0.681569848	(CAGE)
medullary H2O% (CAGE)	20	702860	Gga_rs16158134	-0.046371895	0.16836404	0.681569848	(CAGE)
medullary H2O% (CAGE)	20	709014	Gga_rs16158148	0.095221698	0.367811547	0.544199586	(CAGE)
medullary H2O% (CAGE)	20	730159	Gga_rs16158165	0.117234799	0.807020346	0.369002655	(CAGE)
medullary H2O% (CAGE)	20	754847	Gga_rs13630591	0.128104734	0.936361252	0.333215395	(CAGE)
medullary H2O% (CAGE)	20	755755	Gga_rs16158182	0.128104734	0.936361252	0.333215395	(CAGE)
medullary H2O% (CAGE)	20	771251	GGaluGA174774	0.116790705	0.786511468	0.37515707	(CAGE)
medullary H2O% (CAGE)	20	776840	GGaluGA174778	0.116790705	0.786511468	0.37515707	(CAGE)
medullary H2O% (CAGE)	20	798728	GGaluGA174787	-0.016574281	0.013677859	0.906897789	(CAGE)
medullary H2O% (CAGE)	20	802170	Gga_rs16158259	0.016896781	0.014350053	0.904648152	(CAGE)
medullary H2O% (CAGE)	20	839638	GGaluGA174806	0.080007515	0.263224116	0.607913746	(CAGE)
medullary H2O% (CAGE)	20	858606	Gga_rs16158329	0.080007515	0.263224116	0.607913746	(CAGE)
medullary H2O% (CAGE)	20	859573	Gga_rs13630629	0.080007515	0.263224116	0.607913746	(CAGE)
medullary H2O% (CAGE)	20	870984	GGaluGA174824	0.080007515	0.263224116	0.607913746	(CAGE)
medullary H2O% (CAGE)	20	1137059	Gga_rs14268329	-0.142551295	1.815664933	0.177830159	(CAGE)
medullary H2O% (CAGE)	20	1187557	Gga_rs16158828	-0.118029045	1.268667143	0.260016872	(CAGE)
medullary H2O% (CAGE)	20	1259309	GGaluGA175086	0.025107761	0.049891869	0.823251537	(CAGE)
medullary H2O% (CAGE)	20	1276352	GGaluGA175093	0.393041459	0.530597778	0.466355649	(CAGE)
medullary H2O% (CAGE)	20	1282183	Gga_rs13630778	0.393041459	0.530597778	0.466355649	(CAGE)
medullary H2O% (CAGE)	20	1287522	Gga_rs16159037	0.393041459	0.530597778	0.466355649	(CAGE)
medullary H2O% (CAGE)	20	1299626	GGaluGA175102	0.393041459	0.530597778	0.466355649	(CAGE)
medullary H2O% (CAGE)	20	1306993	Gga_rs16159059	0.068345694	0.367229209	0.544518474	(CAGE)
medullary H2O% (CAGE)	20	1310239	Gga_rs15169491	-0.023380699	0.036727071	0.848021794	(CAGE)
medullary H2O% (CAGE)	20	1321505	Gga_rs15169496	0.16853195	0.884853311	0.346875833	(CAGE)
medullary H2O% (CAGE)	20	1328976	Gga_rs14268542	0.053537657	0.219925406	0.639096761	(CAGE)
medullary H2O% (CAGE)	20	1331574	GGaluGA175119	-0.169541635	0.920610043	0.337314846	(CAGE)
medullary H2O% (CAGE)	20	1340554	Gga_rs16159146	0.05498523	0.230681105	0.631019259	(CAGE)
medullary H2O% (CAGE)	20	1345398	GGaluGA175133	-0.169541635	0.920610043	0.337314846	(CAGE)
medullary H2O% (CAGE)	20	1353897	GGaluGA175139	0.047585227	0.175393844	0.675361953	(CAGE)
medullary H2O% (CAGE)	20	1354714	GGaluGA175141	-0.101789423	0.855309494	0.355054634	(CAGE)
medullary H2O% (CAGE)	20	1369300	Gga_rs14268578	-0.003164262	0.000658151	0.979532948	(CAGE)
medullary H2O% (CAGE)	20	1381817	Gga_rs15169555	-0.151787295	0.746526673	0.38757814	(CAGE)
medullary H2O% (CAGE)	20	1396493	GGaluGA175171	-0.125707331	1.323020865	0.250050619	(CAGE)
medullary H2O% (CAGE)	20	1404875	GGaluGA175176	-0.142561213	0.650134499	0.420064597	(CAGE)
medullary H2O% (CAGE)	20	1419076	Gga_rs16159264	-0.123750828	1.240435841	0.265387073	(CAGE)
medullary H2O% (CAGE)	20	1439189	GGaluGA175194	0.097205078	0.528147447	0.467386754	(CAGE)
medullary H2O% (CAGE)	20	1445039	Gga_rs16159287	-0.091539352	0.692263604	0.40539551	(CAGE)
medullary H2O% (CAGE)	20	1458537	Gga_rs15169602	0.131466051	0.690643146	0.405945709	(CAGE)
medullary H2O% (CAGE)	20	1458605	GGaluGA175207	0.37199922	3.997702772	0.045562323	(CAGE)
medullary H2O% (CAGE)	20	1513213	Gga_rs15169666	-0.044621495	0.140253596	0.708029034	(CAGE)
medullary H2O% (CAGE)	20	1516228	GGaluGA175228	0.095758841	0.719957129	0.396157972	(CAGE)
medullary H2O% (CAGE)	20	1526052	Gga_rs16159401	0.095758841	0.719957129	0.396157972	(CAGE)
medullary H2O% (CAGE)	20	1563550	Gga_rs15169728	-0.135258039	0.804716434	0.369686964	(CAGE)
medullary H2O% (CAGE)	20	1577190	Gga_rs16159486	-0.138437464	0.848841171	0.356880372	(CAGE)
medullary H2O% (CAGE)	20	1589268	Gga_rs13630864	-0.138437464	0.848841171	0.356880372	(CAGE)
medullary H2O% (CAGE)	20	1591392	GGaluGA175264	-0.078088354	0.18630035	0.666013809	(CAGE)
medullary H2O% (CAGE)	20	1601290	Gga_rs16159517	-0.036264372	0.031237297	0.859712021	(CAGE)
medullary H2O% (CAGE)	20	1645506	Gga_rs16716468	-0.171861763	1.305472912	0.253215948	(CAGE)
medullary H2O% (CAGE)	20	1652349	Gga_rs14268895	-0.13684049	0.750168655	0.386422839	(CAGE)
medullary H2O% (CAGE)	20	1654954	Gga_rs15169783	0.155666882	1.985512085	0.158810922	(CAGE)
medullary H2O% (CAGE)	20	1685260	GGaluGA175300	-0.132506397	0.653729667	0.418782374	(CAGE)
medullary H2O% (CAGE)	20	1691249	GGaluGA175313	-0.132506397	0.653729667	0.418782374	(CAGE)
medullary H2O% (CAGE)	20	1701507	Gga_rs15169798	-0.135259017	0.749392193	0.386668734	(CAGE)
medullary H2O% (CAGE)	20	1708614	Gga_rs16159644	0.061708013	0.238985477	0.624939819	(CAGE)
medullary H2O% (CAGE)	20	1714186	Gga_rs15169814	-0.135259017	0.749392193	0.386668734	(CAGE)
medullary H2O% (CAGE)	20	1726297	Gga_rs14269016	-0.17096235	1.322473214	0.250148668	(CAGE)
medullary H2O% (CAGE)	20	1729649	Gga_rs14269028	0.044382573	0.147570079	0.700868377	(CAGE)
medullary H2O% (CAGE)	20	1733249	Gga_rs14269031	-0.178087128	1.448137456	0.228827049	(CAGE)
medullary H2O% (CAGE)	20	1749047	GGaluGA175373	0.101278031	0.64654031	0.421352331	(CAGE)
medullary H2O% (CAGE)	20	1755941	Gga_rs14269069	0.208806467	0.874146827	0.349809844	(CAGE)
medullary H2O% (CAGE)	20	1757518	GGaluGA175378	-0.12805533	0.672287438	0.412255237	(CAGE)
medullary H2O% (CAGE)	20	1773014	Gga_rs15169856	0.130881867	1.437721364	0.23050843	(CAGE)
medullary H2O% (CAGE)	20	1780818	Gga_rs14269116	0.105083834	0.673348069	0.411886748	(CAGE)
medullary H2O% (CAGE)	20	1786176	GGaluGA175409	0.087432335	0.364203507	0.546180933	(CAGE)
medullary H2O% (CAGE)	20	1793993	GGaluGA175418	0.018126109	0.01480448	0.903157472	(CAGE)
medullary H2O% (CAGE)	20	1805899	Gga_rs16159802	-0.179997693	0.996252661	0.318218956	(CAGE)
medullary H2O% (CAGE)	20	1812989	GGaluGA175436	0.08003081	0.161272425	0.687987718	(CAGE)
medullary H2O% (CAGE)	20	1820532	Gga_rs16159809	0.111940628	0.974558185	0.323546006	(CAGE)
medullary H2O% (CAGE)	20	1829955	GGaluGA175443	0.071199062	0.126584735	0.721999722	(CAGE)
medullary H2O% (CAGE)	20	1853748	GGaluGA175461	-0.079360529	0.427862441	0.513039684	(CAGE)
medullary H2O% (CAGE)	20	1862231	GGaluGA175466	0.202038529	0.141146392	0.707143993	(CAGE)
medullary H2O% (CAGE)	20	1868854	Gga_rs14269248	0.071199062	0.126584735	0.721999722	(CAGE)
medullary H2O% (CAGE)	20	1869142	GGaluGA175468	0.031665466	0.074877061	0.784363804	(CAGE)
medullary H2O% (CAGE)	20	1888930	GGaluGA175483	-0.075937313	0.407198273	0.523394987	(CAGE)
medullary H2O% (CAGE)	20	1908451	Gga_rs15169902	0.065057755	0.249425999	0.617479539	(CAGE)
medullary H2O% (CAGE)	20	1935564	GGaluGA175533	0.099226096	0.594853689	0.440548341	(CAGE)
medullary H2O% (CAGE)	20	1965880	Gga_rs14269318	0.103806513	0.579676061	0.446439323	(CAGE)
medullary H2O% (CAGE)	20	1971505	Gga_rs16160048	-0.094820421	0.651051013	0.419737165	(CAGE)
medullary H2O% (CAGE)	20	1977262	GGaluGA175550	-0.143646115	0.727326559	0.39375113	(CAGE)
medullary H2O% (CAGE)	20	1984147	GGaluGA175562	0.048386292	0.075618628	0.78332514	(CAGE)
medullary H2O% (CAGE)	20	1990139	GGaluGA175568	-0.082151201	0.276777213	0.598821368	(CAGE)
medullary H2O% (CAGE)	20	1997537	Gga_rs15169949	-0.048521967	0.174009867	0.676572425	(CAGE)
medullary H2O% (CAGE)	20	1997741	Gga_rs14269405	-0.048521967	0.174009867	0.676572425	(CAGE)
medullary H2O% (CAGE)	20	2021765	Gga_rs15169950	0.013126837	0.006308658	0.936692948	(CAGE)
medullary H2O% (CAGE)	20	2028345	Gga_rs15169958	-0.03302694	0.078968332	0.778700394	(CAGE)
medullary H2O% (CAGE)	20	2034525	Gga_rs13631026	0.075871842	0.299897563	0.583946646	(CAGE)
medullary H2O% (CAGE)	20	2049455	Gga_rs13631027	-0.007256486	0.001732332	0.966800595	(CAGE)
medullary H2O% (CAGE)	20	2076232	Gga_rs14269497	0.2245327	0.967846504	0.325217842	(CAGE)
medullary H2O% (CAGE)	20	2077561	Gga_rs15169993	0.229264144	1.149192824	0.283718183	(CAGE)
medullary H2O% (CAGE)	20	2079338	Gga_rs15170009	0.05687898	0.239237432	0.624757425	(CAGE)
medullary H2O% (CAGE)	20	2089923	Gga_rs16160250	0.03354814	0.067015062	0.795733481	(CAGE)
medullary H2O% (CAGE)	20	2094005	GGaluGA175622	0.03354814	0.067015062	0.795733481	(CAGE)
medullary H2O% (CAGE)	20	2108997	Gga_rs16160278	0.056549151	0.235157911	0.627725412	(CAGE)
medullary H2O% (CAGE)	20	2119943	Gga_rs14269591	-0.008116206	0.004725606	0.945194157	(CAGE)
medullary H2O% (CAGE)	20	2128577	GGaluGA175652	-0.008116206	0.004725606	0.945194157	(CAGE)
medullary H2O% (CAGE)	20	2138213	GGaluGA175657	0.103939837	0.26254523	0.608376915	(CAGE)
medullary H2O% (CAGE)	20	2150132	Gga_rs16160355	0.040326614	0.098990802	0.753044089	(CAGE)
medullary H2O% (CAGE)	20	2156405	GGaluGA175672	0.028902979	0.053331771	0.817363959	(CAGE)
medullary H2O% (CAGE)	20	2156556	GGaluGA175673	-0.030742156	0.036863765	0.847742685	(CAGE)
medullary H2O% (CAGE)	20	2169466	Gga_rs16160389	0.076757397	0.175403001	0.675353962	(CAGE)
medullary H2O% (CAGE)	20	2179350	GGaluGA175684	0.073756669	0.397249276	0.528513276	(CAGE)
medullary H2O% (CAGE)	20	2196952	Gga_rs14269683	0.139625766	0.629665646	0.427477984	(CAGE)
medullary H2O% (CAGE)	20	2208154	GGaluGA175720	-0.042407397	0.069811486	0.791611454	(CAGE)
medullary H2O% (CAGE)	20	2215408	Gga_rs14269721	0.153454269	0.47878524	0.488973069	(CAGE)
medullary H2O% (CAGE)	20	2230491	Gga_rs16160452	0.103057028	0.219742954	0.639235845	(CAGE)
medullary H2O% (CAGE)	20	2237395	GGaluGA175734	0.103057028	0.219742954	0.639235845	(CAGE)
medullary H2O% (CAGE)	20	2241363	Gga_rs14269730	-0.034041821	0.027568178	0.868128088	(CAGE)
medullary H2O% (CAGE)	20	2257639	GGaluGA175740	-0.893312748	2.643219481	0.103992611	(CAGE)
medullary H2O% (CAGE)	20	2262490	Gga_rs15170159	-0.893312748	2.643219481	0.103992611	(CAGE)
medullary H2O% (CAGE)	20	2272372	Gga_rs15170173	-0.349155574	5.962415606	0.014614005	(CAGE)
medullary H2O% (CAGE)	20	2282366	GGaluGA001630	-0.211787729	3.221851128	0.072661417	(CAGE)
medullary H2O% (CAGE)	20	2288458	GGaluGA175758	-0.646614255	1.698157181	0.192529154	(CAGE)
medullary H2O% (CAGE)	20	2312178	GGaluGA175775	-0.080400229	0.257480677	0.61185627	(CAGE)
medullary H2O% (CAGE)	20	2347576	GGaluGA175792	-0.547489082	9.576100069	0.001971267	(CAGE)
medullary H2O% (CAGE)	20	2354189	Gga_rs14269833	-0.019684571	0.024724542	0.875055393	(CAGE)
medullary H2O% (CAGE)	20	2357745	GGaluGA175797	-0.523938125	7.705567833	0.005505075	(CAGE)
medullary H2O% (CAGE)	20	2366684	Gga_rs14269844	0.017364915	0.018883922	0.890699785	(CAGE)
medullary H2O% (CAGE)	20	2378739	Gga_rs15170296	-0.478096131	7.071356255	0.007832594	(CAGE)
medullary H2O% (CAGE)	20	2387679	Gga_rs14269857	-0.557712823	1.489543466	0.222287307	(CAGE)
medullary H2O% (CAGE)	20	2403989	GGaluGA175823	0.146234511	0.869218629	0.351171716	(CAGE)
medullary H2O% (CAGE)	20	2411261	Gga_rs16160672	-0.557712823	1.489543466	0.222287307	(CAGE)
medullary H2O% (CAGE)	20	2443682	GGaluGA175857	-0.557712823	1.489543466	0.222287307	(CAGE)
medullary H2O% (CAGE)	20	2466258	GGaluGA175877	-0.063319149	0.178565195	0.6726092	(CAGE)
medullary H2O% (CAGE)	20	2478877	Gga_rs14269976	0.074491981	0.255157496	0.613466712	(CAGE)
medullary H2O% (CAGE)	20	2488173	GGaluGA175891	-0.040153113	0.124358524	0.724354568	(CAGE)
medullary H2O% (CAGE)	20	2522958	GGaluGA175910	-0.38782476	0.836582372	0.360376047	(CAGE)
medullary H2O% (CAGE)	20	2526548	GGaluGA175913	-0.07735913	0.248529359	0.61811251	(CAGE)
medullary H2O% (CAGE)	20	2553778	Gga_rs14270100	-0.38782476	0.836582372	0.360376047	(CAGE)
medullary H2O% (CAGE)	20	2556387	GGaluGA175938	-0.085618993	0.20181245	0.653261849	(CAGE)
medullary H2O% (CAGE)	20	2568471	Gga_rs16160897	-0.305549274	0.450566205	0.502066195	(CAGE)
medullary H2O% (CAGE)	20	2572007	Gga_rs13631253	-0.305549274	0.450566205	0.502066195	(CAGE)
medullary H2O% (CAGE)	20	2585074	Gga_rs14270146	-0.305549274	0.450566205	0.502066195	(CAGE)
medullary H2O% (CAGE)	20	2595293	GGaluGA175964	-0.305549274	0.450566205	0.502066195	(CAGE)
medullary H2O% (CAGE)	20	2608039	Gga_rs14270179	-0.085618993	0.20181245	0.653261849	(CAGE)
medullary H2O% (CAGE)	20	2612972	Gga_rs14270191	0.156594868	0.932361589	0.334250019	(CAGE)
medullary H2O% (CAGE)	20	2619617	GGaluGA175986	-0.0962573	0.263584848	0.607667944	(CAGE)
medullary H2O% (CAGE)	20	2622338	GGaluGA175990	0.025390636	0.025755928	0.872497828	(CAGE)
medullary H2O% (CAGE)	20	2643409	Gga_rs13631284	0.050192498	0.10005376	0.75176513	(CAGE)
medullary H2O% (CAGE)	20	2665911	GGaluGA176022	0.050192498	0.10005376	0.75176513	(CAGE)
medullary H2O% (CAGE)	20	2677240	Gga_rs14270234	0.050624919	0.102005377	0.749436248	(CAGE)
medullary H2O% (CAGE)	20	2709866	Gga_rs14270256	-0.011281703	0.002833238	0.957550108	(CAGE)
medullary H2O% (CAGE)	20	2716353	Gga_rs13631311	0.081042394	0.260466952	0.609799534	(CAGE)
medullary H2O% (CAGE)	20	2733862	GGaluGA176078	-0.011281703	0.002833238	0.957550108	(CAGE)
medullary H2O% (CAGE)	20	2745691	Gga_rs15170561	-0.011281703	0.002833238	0.957550108	(CAGE)
medullary H2O% (CAGE)	20	2840883	Gga_rs16037454	0.042211604	0.073910756	0.785725573	(CAGE)
medullary H2O% (CAGE)	20	2850528	GGaluGA176153	0.350399902	4.361563118	0.036758562	(CAGE)
medullary H2O% (CAGE)	20	2873576	Gga_rs15170697	-0.076111678	0.246525328	0.619532398	(CAGE)
medullary H2O% (CAGE)	20	2880012	Gga_rs13631414	-0.056552719	0.136131268	0.712157756	(CAGE)
medullary H2O% (CAGE)	20	2897142	Gga_rs15170735	0.089170762	0.193572507	0.659959736	(CAGE)
medullary H2O% (CAGE)	20	2908074	GGaluGA176195	0.010134161	0.008187116	0.927903654	(CAGE)
medullary H2O% (CAGE)	20	2915786	Gga_rs16161561	-0.009745529	0.006378105	0.936346186	(CAGE)
medullary H2O% (CAGE)	20	2924467	Gga_rs15170760	0.014832776	0.017524171	0.894684609	(CAGE)
medullary H2O% (CAGE)	20	2937254	Gga_rs14270534	0.052937276	0.120367298	0.728636466	(CAGE)
medullary H2O% (CAGE)	20	2943659	Gga_rs13631455	0.032976476	0.046694151	0.828918924	(CAGE)
medullary H2O% (CAGE)	20	2946026	GGaluGA176213	0.248755064	1.460013635	0.226927951	(CAGE)
medullary H2O% (CAGE)	20	2954511	Gga_rs14270568	0.032976476	0.046694151	0.828918924	(CAGE)
medullary H2O% (CAGE)	20	2983066	Gga_rs13631468	-0.015839184	0.041846532	0.837912589	(CAGE)
medullary H2O% (CAGE)	20	2985243	GGaluGA176233	-0.12224749	1.308038903	0.25275003	(CAGE)
medullary H2O% (CAGE)	20	2995785	Gga_rs15170802	0.031678369	0.041846532	0.837912589	(CAGE)
medullary H2O% (CAGE)	20	3000812	Gga_rs16161729	0.029189171	0.063538104	0.800988768	(CAGE)
medullary H2O% (CAGE)	20	3004870	GGaluGA176237	0.029189171	0.063538104	0.800988768	(CAGE)
medullary H2O% (CAGE)	20	3019595	Gga_rs13631475	-0.120826143	1.282921609	0.257356518	(CAGE)
medullary H2O% (CAGE)	20	3026491	GGaluGA176253	0.062753696	0.311868967	0.57653557	(CAGE)
medullary H2O% (CAGE)	20	3034145	Gga_rs13631483	0.062753696	0.311868967	0.57653557	(CAGE)
medullary H2O% (CAGE)	20	3038444	GGaluGA176257	0.226025916	1.193479106	0.274628901	(CAGE)
medullary H2O% (CAGE)	20	3056260	Gga_rs16161865	0.060789678	0.234157637	0.628457994	(CAGE)
medullary H2O% (CAGE)	20	3062272	Gga_rs16161873	0.188220007	0.807898489	0.368742293	(CAGE)
medullary H2O% (CAGE)	20	3069148	Gga_rs16161880	-0.211486569	1.985799481	0.158780774	(CAGE)
medullary H2O% (CAGE)	20	3081112	GGaluGA176269	-0.118947741	1.201580188	0.273006078	(CAGE)
medullary H2O% (CAGE)	20	3088864	GGaluGA176272	-0.205106103	0.964910696	0.325952725	(CAGE)
medullary H2O% (CAGE)	20	3089547	Gga_rs14270814	-0.03295749	0.044763283	0.832439901	(CAGE)
medullary H2O% (CAGE)	20	3100627	GGaluGA176279	-0.205106103	0.964910696	0.325952725	(CAGE)
medullary H2O% (CAGE)	20	3115971	GGaluGA176290	-0.205106103	0.964910696	0.325952725	(CAGE)
medullary H2O% (CAGE)	20	3119884	GGaluGA176292	0.09919714	0.613749353	0.433379595	(CAGE)
medullary H2O% (CAGE)	20	3157019	Gga_rs15170934	-0.117038245	1.117690661	0.290416258	(CAGE)
medullary H2O% (CAGE)	20	3176174	Gga_rs16162191	0.142732953	0.717366152	0.39700922	(CAGE)
medullary H2O% (CAGE)	20	3181350	Gga_rs13631555	0.142732953	0.717366152	0.39700922	(CAGE)
medullary H2O% (CAGE)	20	3193491	Gga_rs14270901	-0.006185698	0.001463396	0.969484875	(CAGE)
medullary H2O% (CAGE)	20	3198161	GGaluGA176335	0.088356304	0.512844803	0.473909949	(CAGE)
medullary H2O% (CAGE)	20	3202891	Gga_rs13631563	0.175200353	2.188349706	0.139058237	(CAGE)
medullary H2O% (CAGE)	20	3220111	Gga_rs16162252	-0.20593675	1.819896309	0.17732562	(CAGE)
medullary H2O% (CAGE)	20	3233209	Gga_rs15171039	-0.084473808	0.572118624	0.449418258	(CAGE)
medullary H2O% (CAGE)	20	3238379	Gga_rs15171049	0.213125476	3.178716705	0.0746033	(CAGE)
medullary H2O% (CAGE)	20	3245525	Gga_rs13631601	0.081489307	0.262843834	0.6081731	(CAGE)
medullary H2O% (CAGE)	20	3251929	Gga_rs16162323	-0.237391129	2.463679814	0.116505555	(CAGE)
medullary H2O% (CAGE)	20	3261832	Gga_rs13631618	-0.092254969	0.309921486	0.577728369	(CAGE)
medullary H2O% (CAGE)	20	3263141	Gga_rs14270994	-0.192991685	1.136293317	0.286436933	(CAGE)
medullary H2O% (CAGE)	20	3264389	Gga_rs16162356	-0.211084087	1.956977136	0.161836978	(CAGE)
medullary H2O% (CAGE)	20	3276582	Gga_rs13631624	-0.05306489	0.22136952	0.637998388	(CAGE)
medullary H2O% (CAGE)	20	3284932	Gga_rs15171101	-0.216154803	2.015740745	0.155675278	(CAGE)
medullary H2O% (CAGE)	20	3288562	GGaluGA176388	-0.164632315	3.771546817	0.052131402	(CAGE)
medullary H2O% (CAGE)	20	3299710	Gga_rs14271038	-0.054067223	0.217940909	0.640613341	(CAGE)
medullary H2O% (CAGE)	20	3312688	GGaluGA176405	0.146321458	0.8385804	0.359803093	(CAGE)
medullary H2O% (CAGE)	20	3324304	GGaluGA176415	0.228631163	4.219026568	0.039973087	(CAGE)
medullary H2O% (CAGE)	20	3332844	Gga_rs16162445	-0.147971923	0.789157782	0.374354915	(CAGE)
medullary H2O% (CAGE)	20	3356792	Gga_rs13631647	-0.07796183	0.190654251	0.662372647	(CAGE)
medullary H2O% (CAGE)	20	3375658	Gga_rs13631659	0.15169303	0.893266155	0.344593743	(CAGE)
medullary H2O% (CAGE)	20	3380042	Gga_rs15171181	-0.460760808	3.395903804	0.065358535	(CAGE)
medullary H2O% (CAGE)	20	3386104	GGaluGA176437	0.203892719	1.9986074	0.157443802	(CAGE)
medullary H2O% (CAGE)	20	3394589	Gga_rs16162552	0.195978332	3.026823547	0.081898206	(CAGE)
medullary H2O% (CAGE)	20	3399123	GGaluGA176443	0.203892719	1.9986074	0.157443802	(CAGE)
medullary H2O% (CAGE)	20	3413366	GGaluGA176452	0.132566533	1.258080765	0.262014688	(CAGE)
medullary H2O% (CAGE)	20	3426975	Gga_rs16162589	-0.027003399	0.018552143	0.891658232	(CAGE)
medullary H2O% (CAGE)	20	3429162	GGaluGA176457	0.165400419	1.863796027	0.172187323	(CAGE)
medullary H2O% (CAGE)	20	3435822	GGaluGA176462	0.122985431	1.065532741	0.301956678	(CAGE)
medullary H2O% (CAGE)	20	3443130	GGaluGA176470	0.208038033	1.84995571	0.173788546	(CAGE)
medullary H2O% (CAGE)	20	3460711	Gga_rs16162634	0.035247125	0.035835676	0.849855241	(CAGE)
medullary H2O% (CAGE)	20	3471546	Gga_rs16162663	-0.026467245	0.024966199	0.874451317	(CAGE)
medullary H2O% (CAGE)	20	3477130	GGaluGA176496	-0.208038033	1.84995571	0.173788546	(CAGE)
medullary H2O% (CAGE)	20	3490198	Gga_rs13631710	0.034459604	0.073612746	0.786147472	(CAGE)
medullary H2O% (CAGE)	20	3493999	Gga_rs15171285	-0.008794529	0.002277193	0.961939439	(CAGE)
medullary H2O% (CAGE)	20	3545327	GGaluGA176520	0.021083861	0.013025907	0.909133873	(CAGE)
medullary H2O% (CAGE)	20	3551325	Gga_rs15171298	0.021083861	0.013025907	0.909133873	(CAGE)
medullary H2O% (CAGE)	20	3565005	Gga_rs14271295	0.007801447	0.001751803	0.966614653	(CAGE)
medullary H2O% (CAGE)	20	3570794	Gga_rs14271336	0.007801447	0.001751803	0.966614653	(CAGE)
medullary H2O% (CAGE)	20	3576388	Gga_rs13631743	0.006951905	0.001425034	0.969887316	(CAGE)
medullary H2O% (CAGE)	20	3581540	GGaluGA176544	0.006951905	0.001425034	0.969887316	(CAGE)
medullary H2O% (CAGE)	20	3607292	Gga_rs16162855	0.006951905	0.001425034	0.969887316	(CAGE)
medullary H2O% (CAGE)	20	3620997	GGaluGA176566	0.119382931	0.349396369	0.55445503	(CAGE)
medullary H2O% (CAGE)	20	3633868	Gga_rs14271387	-0.019411534	0.011367369	0.915092144	(CAGE)
medullary H2O% (CAGE)	20	3639054	Gga_rs14271396	-0.019411534	0.011367369	0.915092144	(CAGE)
medullary H2O% (CAGE)	20	3648137	Gga_rs13804988	-0.019411534	0.011367369	0.915092144	(CAGE)
medullary H2O% (CAGE)	20	3656799	Gga_rs16162904	-0.019411534	0.011367369	0.915092144	(CAGE)
medullary H2O% (CAGE)	20	3677753	Gga_rs16162993	-0.139600984	0.587091744	0.443545932	(CAGE)
medullary H2O% (CAGE)	20	3682472	Gga_rs16163006	-0.139600984	0.587091744	0.443545932	(CAGE)
medullary H2O% (CAGE)	20	3710006	Gga_rs15171480	0.129652619	0.658408813	0.417122255	(CAGE)
medullary H2O% (CAGE)	20	3723374	GGaluGA176662	0.050950776	0.118894546	0.73023655	(CAGE)
medullary H2O% (CAGE)	20	3733923	GGaluGA176675	0.407226649	2.48839846	0.114688377	(CAGE)
medullary H2O% (CAGE)	20	3744048	Gga_rs15171484	-0.122862904	0.613548094	0.433455009	(CAGE)
medullary H2O% (CAGE)	20	3749476	Gga_rs14271502	-0.189989009	0.662236256	0.415771569	(CAGE)
medullary H2O% (CAGE)	20	3754846	GGaluGA176695	0.006249447	0.002050219	0.963884651	(CAGE)
medullary H2O% (CAGE)	20	3762603	GGaluGA176700	0.304577184	3.601548222	0.057725788	(CAGE)
medullary H2O% (CAGE)	20	3770772	Gga_rs15171512	0.292856512	3.253477263	0.071272107	(CAGE)
medullary H2O% (CAGE)	20	3780830	GGaluGA176714	-0.296966132	2.019707046	0.155269095	(CAGE)
medullary H2O% (CAGE)	20	3800094	Gga_rs15171525	0.141390905	1.035947878	0.308765765	(CAGE)
medullary H2O% (CAGE)	20	3810121	GGaluGA176746	0.001521603	7.55E-05	0.993065124	(CAGE)
medullary H2O% (CAGE)	20	3811802	Gga_rs10724717	-0.296966132	2.019707046	0.155269095	(CAGE)
medullary H2O% (CAGE)	20	3851455	Gga_rs14271616	0.11095085	0.29299912	0.588305003	(CAGE)
medullary H2O% (CAGE)	20	3854868	Gga_rs16163378	0.091481615	0.280007897	0.596696041	(CAGE)
medullary H2O% (CAGE)	20	3857999	GGaluGA176766	0.015473352	0.006496084	0.935761428	(CAGE)
medullary H2O% (CAGE)	20	3884334	Gga_rs16163417	-0.047259905	0.072161092	0.788215834	(CAGE)
medullary H2O% (CAGE)	20	3894868	Gga_rs16163436	-0.132100926	1.200164208	0.273288861	(CAGE)
medullary H2O% (CAGE)	20	3904098	Gga_rs13631826	0.196089744	1.507959134	0.219450769	(CAGE)
medullary H2O% (CAGE)	20	3939033	Gga_rs16163554	-0.110076316	0.417609656	0.518132196	(CAGE)
medullary H2O% (CAGE)	20	3941976	Gga_rs16163573	-0.052808874	0.090191972	0.763933245	(CAGE)
medullary H2O% (CAGE)	20	3949200	Gga_rs15171637	-0.074537111	0.155288904	0.693531477	(CAGE)
medullary H2O% (CAGE)	20	3992499	Gga_rs14271726	-0.110076316	0.417609656	0.518132196	(CAGE)
medullary H2O% (CAGE)	20	3997919	GGaluGA176821	-0.052808874	0.090191972	0.763933245	(CAGE)
medullary H2O% (CAGE)	20	4016703	GGaluGA176826	-0.031714525	0.032594149	0.856729834	(CAGE)
medullary H2O% (CAGE)	20	4024890	Gga_rs14271760	0.246673026	2.323460256	0.127436263	(CAGE)
medullary H2O% (CAGE)	20	4025339	GGaluGA176829	0.246673026	2.323460256	0.127436263	(CAGE)
medullary H2O% (CAGE)	20	4037743	GGaluGA176838	0.210850976	1.765934183	0.183886057	(CAGE)
medullary H2O% (CAGE)	20	4088867	Gga_rs16163727	0.260458786	2.589153394	0.107597834	(CAGE)
medullary H2O% (CAGE)	20	4110972	Gga_rs16163744	0.260458786	2.589153394	0.107597834	(CAGE)
medullary H2O% (CAGE)	20	4118085	Gga_rs16694646	0.260458786	2.589153394	0.107597834	(CAGE)
medullary H2O% (CAGE)	20	4124964	Gga_rs14694759	0.260458786	2.589153394	0.107597834	(CAGE)
medullary H2O% (CAGE)	20	4134796	Gga_rs14271813	0.388332181	5.827223815	0.015780007	(CAGE)
medullary H2O% (CAGE)	20	4145078	Gga_rs14271827	-0.077139801	0.138885506	0.709391493	(CAGE)
medullary H2O% (CAGE)	20	4157874	Gga_rs14271836	-0.200602526	1.570960555	0.210067573	(CAGE)
medullary H2O% (CAGE)	20	4169053	GGaluGA176897	-0.16041515	0.823446048	0.364174545	(CAGE)
medullary H2O% (CAGE)	20	4171781	GGaluGA176902	-0.004263906	0.001498718	0.969118985	(CAGE)
medullary H2O% (CAGE)	20	4189814	Gga_rs14271874	-0.024344546	0.074418057	0.785009472	(CAGE)
medullary H2O% (CAGE)	20	4197953	Gga_rs14271883	-0.048689091	0.074418057	0.785009472	(CAGE)
medullary H2O% (CAGE)	20	4220842	Gga_rs16163896	-0.16041515	0.823446048	0.364174545	(CAGE)
medullary H2O% (CAGE)	20	4225928	Gga_rs15171985	0.300263135	3.889684611	0.048583546	(CAGE)
medullary H2O% (CAGE)	20	4240102	GGaluGA176954	-0.095039801	0.259445315	0.610501487	(CAGE)
medullary H2O% (CAGE)	20	4292467	GGaluGA176963	-0.095039801	0.259445315	0.610501487	(CAGE)
medullary H2O% (CAGE)	20	4303865	GGaluGA176973	0.033127607	0.047387784	0.827672717	(CAGE)
medullary H2O% (CAGE)	20	4318634	Gga_rs15172047	0.033127607	0.047387784	0.827672717	(CAGE)
medullary H2O% (CAGE)	20	4327198	GGaluGA176976	0.128985094	0.37550529	0.5400186	(CAGE)
medullary H2O% (CAGE)	20	4341515	Gga_rs16164134	0.128985094	0.37550529	0.5400186	(CAGE)
medullary H2O% (CAGE)	20	4345776	Gga_rs16164139	0.128985094	0.37550529	0.5400186	(CAGE)
medullary H2O% (CAGE)	20	4350971	Gga_rs14271934	0.216433804	1.954129668	0.162142534	(CAGE)
medullary H2O% (CAGE)	20	4361484	Gga_rs13631964	-0.086738238	0.343091211	0.558050328	(CAGE)
medullary H2O% (CAGE)	20	4414125	Gga_rs16164255	-0.0138695	0.006136756	0.937559631	(CAGE)
medullary H2O% (CAGE)	20	4440996	GGaluGA177021	0.145180646	0.231307943	0.6305557	(CAGE)
medullary H2O% (CAGE)	20	4449203	Gga_rs16164285	-0.107327036	0.521496704	0.470203928	(CAGE)
medullary H2O% (CAGE)	20	4455915	Gga_rs16164301	-0.107327036	0.521496704	0.470203928	(CAGE)
medullary H2O% (CAGE)	20	4461486	GGaluGA177037	0.157361775	1.016654656	0.313313851	(CAGE)
medullary H2O% (CAGE)	20	4466047	Gga_rs14272017	0.157361775	1.016654656	0.313313851	(CAGE)
medullary H2O% (CAGE)	20	4475775	Gga_rs14272033	0.157361775	1.016654656	0.313313851	(CAGE)
medullary H2O% (CAGE)	20	4482394	Gga_rs13632021	0.157361775	1.016654656	0.313313851	(CAGE)
medullary H2O% (CAGE)	20	4483804	Gga_rs14272038	0.157361775	1.016654656	0.313313851	(CAGE)
medullary H2O% (CAGE)	20	4511614	GGaluGA177071	-0.305188712	3.11476874	0.077585492	(CAGE)
medullary H2O% (CAGE)	20	4520818	Gga_rs14272050	-0.305188712	3.11476874	0.077585492	(CAGE)
medullary H2O% (CAGE)	20	4522609	Gga_rs14272055	-0.305188712	3.11476874	0.077585492	(CAGE)
medullary H2O% (CAGE)	20	4547748	Gga_rs14272076	-0.305188712	3.11476874	0.077585492	(CAGE)
medullary H2O% (CAGE)	20	4583926	Gga_rs15172223	0.068101082	0.166672914	0.683085782	(CAGE)
medullary H2O% (CAGE)	20	4591338	Gga_rs15172230	-0.135084963	0.776868858	0.378100468	(CAGE)
medullary H2O% (CAGE)	20	4597292	GGaluGA177115	0.060692923	0.13420902	0.714107287	(CAGE)
medullary H2O% (CAGE)	20	4603841	Gga_rs16164574	-0.260502631	2.143331372	0.143190648	(CAGE)
medullary H2O% (CAGE)	20	4607639	GGaluGA177124	0.060692923	0.13420902	0.714107287	(CAGE)
medullary H2O% (CAGE)	20	4619957	Gga_rs16164605	0.060692923	0.13420902	0.714107287	(CAGE)
medullary H2O% (CAGE)	20	4627403	Gga_rs15172250	0.060692923	0.13420902	0.714107287	(CAGE)
medullary H2O% (CAGE)	20	4656541	GGaluGA177141	-0.260502631	2.143331372	0.143190648	(CAGE)
medullary H2O% (CAGE)	20	4665356	Gga_rs15172275	-0.260502631	2.143331372	0.143190648	(CAGE)
medullary H2O% (CAGE)	20	4680897	GGaluGA177154	0.043933483	0.07066254	0.790374554	(CAGE)
medullary H2O% (CAGE)	20	4682525	Gga_rs14272173	0.043933483	0.07066254	0.790374554	(CAGE)
medullary H2O% (CAGE)	20	4691122	Gga_rs16747853	0.072611862	0.19448535	0.659209427	(CAGE)
medullary H2O% (CAGE)	20	4705841	GGaluGA177164	-0.1779654	1.115650572	0.29085693	(CAGE)
medullary H2O% (CAGE)	20	4737220	Gga_rs14272217	0.199297587	1.512927085	0.218692982	(CAGE)
medullary H2O% (CAGE)	20	4748708	Gga_rs15172344	0.198258159	1.317912504	0.250967035	(CAGE)
medullary H2O% (CAGE)	20	4753247	GGaluGA177179	0.199297587	1.512927085	0.218692982	(CAGE)
medullary H2O% (CAGE)	20	4758895	Gga_rs14272231	-0.199204491	1.437111059	0.230607407	(CAGE)
medullary H2O% (CAGE)	20	4773478	Gga_rs16164835	0.199297587	1.512927085	0.218692982	(CAGE)
medullary H2O% (CAGE)	20	4781048	Gga_rs14272267	0.199297587	1.512927085	0.218692982	(CAGE)
medullary H2O% (CAGE)	20	4804664	GGaluGA177226	-0.191441321	1.304040777	0.253476446	(CAGE)
medullary H2O% (CAGE)	20	4833234	GGaluGA001255	-0.142557529	0.730667708	0.392666844	(CAGE)
medullary H2O% (CAGE)	20	4833288	GGaluGA001254	-0.142557529	0.730667708	0.392666844	(CAGE)
medullary H2O% (CAGE)	20	4841965	Gga_rs16164916	-0.195464659	1.309531478	0.252479501	(CAGE)
medullary H2O% (CAGE)	20	4869630	Gga_rs16164943	0.191196539	1.387577294	0.238814663	(CAGE)
medullary H2O% (CAGE)	20	4885213	Gga_rs14272336	0.191196539	1.387577294	0.238814663	(CAGE)
medullary H2O% (CAGE)	20	4908319	Gga_rs13632156	-0.190578015	1.24458048	0.264590106	(CAGE)
medullary H2O% (CAGE)	20	4918239	Gga_rs14272379	-0.235262923	1.65123187	0.19879135	(CAGE)
medullary H2O% (CAGE)	20	4924005	GGaluGA177329	0.529233999	0.496769163	0.480923174	(CAGE)
medullary H2O% (CAGE)	20	4938960	Gga_rs15172516	0.264616999	0.496769163	0.480923174	(CAGE)
medullary H2O% (CAGE)	20	4943852	Gga_rs15172523	0.146374585	0.343442649	0.557848768	(CAGE)
medullary H2O% (CAGE)	20	4950209	GGaluGA177347	0.529233999	0.496769163	0.480923174	(CAGE)
medullary H2O% (CAGE)	20	4970809	Gga_rs14272442	-0.105681707	0.179732539	0.671603193	(CAGE)
medullary H2O% (CAGE)	20	4977113	Gga_rs15172572	0.105681707	0.179732539	0.671603193	(CAGE)
medullary H2O% (CAGE)	20	4982073	Gga_rs15172575	0.264616999	0.496769163	0.480923174	(CAGE)
medullary H2O% (CAGE)	20	4991216	Gga_rs15172588	-0.099019129	0.371984632	0.541924456	(CAGE)
medullary H2O% (CAGE)	20	5000493	Gga_rs14272500	-0.161438316	0.910586552	0.339958837	(CAGE)
medullary H2O% (CAGE)	20	5008918	Gga_rs14272509	0.161438316	0.910586552	0.339958837	(CAGE)
medullary H2O% (CAGE)	20	5027442	GGaluGA177422	-0.169138556	0.973349459	0.323846252	(CAGE)
medullary H2O% (CAGE)	20	5032843	GGaluGA177425	0.264616999	0.496769163	0.480923174	(CAGE)
medullary H2O% (CAGE)	20	5045076	Gga_rs14272546	-0.183681344	1.158768552	0.281721078	(CAGE)
medullary H2O% (CAGE)	20	5051451	GGaluGA177437	0.073056816	0.037433367	0.846585382	(CAGE)
medullary H2O% (CAGE)	20	5089551	GGaluGA177462	0.429242506	0.16647071	0.683267638	(CAGE)
medullary H2O% (CAGE)	20	5102550	Gga_rs10726111	0.153680294	0.756667094	0.384373564	(CAGE)
medullary H2O% (CAGE)	20	5113202	GGaluGA177480	-0.08434085	0.284983482	0.593453315	(CAGE)
medullary H2O% (CAGE)	20	5126270	GGaluGA177488	-0.043845977	0.033456483	0.854867746	(CAGE)
medullary H2O% (CAGE)	20	5150004	GGaluGA177515	-0.144919189	0.63279651	0.426331387	(CAGE)
medullary H2O% (CAGE)	20	5158610	GGaluGA177517	-0.084250106	0.13087993	0.717521437	(CAGE)
medullary H2O% (CAGE)	20	5177082	Gga_rs15172776	-0.342149738	4.393697107	0.036072012	(CAGE)
medullary H2O% (CAGE)	20	5181302	GGaluGA177533	-0.342149738	4.393697107	0.036072012	(CAGE)
medullary H2O% (CAGE)	20	5187880	Gga_rs14272694	-0.307938647	4.381787124	0.036324892	(CAGE)
medullary H2O% (CAGE)	20	5195260	Gga_rs14272706	-0.300587416	4.235834428	0.039579164	(CAGE)
medullary H2O% (CAGE)	20	5202845	GGaluGA177555	-0.300587416	4.235834428	0.039579164	(CAGE)
medullary H2O% (CAGE)	20	5215738	Gga_rs14272740	-0.300587416	4.235834428	0.039579164	(CAGE)
medullary H2O% (CAGE)	20	5225544	GGaluGA177565	-0.301735631	4.363640683	0.036713763	(CAGE)
medullary H2O% (CAGE)	20	5234886	Gga_rs15172817	0.164907348	0.841362258	0.359007455	(CAGE)
medullary H2O% (CAGE)	20	5253120	Gga_rs16165407	0.168210105	0.87719692	0.348970572	(CAGE)
medullary H2O% (CAGE)	20	5260326	GGaluGA177590	-0.393448986	3.660349234	0.055721952	(CAGE)
medullary H2O% (CAGE)	20	5279087	GGaluGA177597	-0.393448986	3.660349234	0.055721952	(CAGE)
medullary H2O% (CAGE)	20	5289485	GGaluGA177605	-0.393448986	3.660349234	0.055721952	(CAGE)
medullary H2O% (CAGE)	20	5296559	Gga_rs14272866	-0.052070682	0.173628931	0.676906596	(CAGE)
medullary H2O% (CAGE)	20	5304097	Gga_rs15172903	-0.393448986	3.660349234	0.055721952	(CAGE)
medullary H2O% (CAGE)	20	5309013	Gga_rs14272875	-0.393448986	3.660349234	0.055721952	(CAGE)
medullary H2O% (CAGE)	20	5312064	GGaluGA177624	-0.393448986	3.660349234	0.055721952	(CAGE)
medullary H2O% (CAGE)	20	5343924	GGaluGA177648	-0.035952528	0.093773895	0.759433159	(CAGE)
medullary H2O% (CAGE)	20	5353817	Gga_rs14272942	0.117365735	0.598952227	0.438978078	(CAGE)
medullary H2O% (CAGE)	20	5354648	GGaluGA177663	-0.343986492	2.738724121	0.097942939	(CAGE)
medullary H2O% (CAGE)	20	5361636	Gga_rs15173003	-0.038870509	0.109464729	0.740754359	(CAGE)
medullary H2O% (CAGE)	20	5369871	Gga_rs10728455	-0.401772287	3.772209957	0.05211074	(CAGE)
medullary H2O% (CAGE)	20	5389597	Gga_rs14273002	0.098626402	0.424745855	0.514578404	(CAGE)
medullary H2O% (CAGE)	20	5403115	Gga_rs14273012	-0.365473028	2.654621163	0.103249353	(CAGE)
medullary H2O% (CAGE)	20	5412154	Gga_rs16165572	-0.365473028	2.654621163	0.103249353	(CAGE)
medullary H2O% (CAGE)	20	5464105	Gga_rs16165641	0.086648779	0.331502156	0.5647759	(CAGE)
medullary H2O% (CAGE)	20	5467667	Gga_rs16165647	0.086648779	0.331502156	0.5647759	(CAGE)
medullary H2O% (CAGE)	20	5503575	Gga_rs15173116	0.086648779	0.331502156	0.5647759	(CAGE)
medullary H2O% (CAGE)	20	5503637	Gga_rs15173117	0.086648779	0.331502156	0.5647759	(CAGE)
medullary H2O% (CAGE)	20	5536650	Gga_rs14273170	0.094603999	0.411141086	0.521390902	(CAGE)
medullary H2O% (CAGE)	20	5542453	GGaluGA177795	0.094603999	0.411141086	0.521390902	(CAGE)
medullary H2O% (CAGE)	20	5552438	GGaluGA177799	0.094603999	0.411141086	0.521390902	(CAGE)
medullary H2O% (CAGE)	20	5568263	Gga_rs14273216	0.021369905	0.020072721	0.88733417	(CAGE)
medullary H2O% (CAGE)	20	7532668	Gga_rs16168132	0.066410788	0.156710099	0.69220369	(CAGE)
medullary H2O% (CAGE)	20	7533767	GGaluGA178527	0.066410788	0.156710099	0.69220369	(CAGE)
medullary H2O% (CAGE)	20	7544831	GGaluGA178531	0.066410788	0.156710099	0.69220369	(CAGE)
medullary H2O% (CAGE)	20	7561800	Gga_rs16168173	0.066410788	0.156710099	0.69220369	(CAGE)
medullary H2O% (CAGE)	20	7568808	Gga_rs16168186	0.066410788	0.156710099	0.69220369	(CAGE)
medullary H2O% (CAGE)	20	7587109	Gga_rs14275354	0.066410788	0.156710099	0.69220369	(CAGE)
medullary H2O% (CAGE)	20	7592398	GGaluGA178563	0.066410788	0.156710099	0.69220369	(CAGE)
medullary H2O% (CAGE)	20	7634435	Gga_rs16168349	0.1593697	0.898394089	0.34321268	(CAGE)
medullary H2O% (CAGE)	20	7652878	Gga_rs13633449	0.132921128	0.576121103	0.447836754	(CAGE)
medullary H2O% (CAGE)	20	7665922	Gga_rs14275543	0.132921128	0.576121103	0.447836754	(CAGE)
medullary H2O% (CAGE)	20	7678379	Gga_rs16168452	0.132921128	0.576121103	0.447836754	(CAGE)
medullary H2O% (CAGE)	20	7758176	GGaluGA178649	0.143370062	0.689869462	0.406208785	(CAGE)
medullary H2O% (CAGE)	20	7768890	Gga_rs16168633	0.143370062	0.689869462	0.406208785	(CAGE)
medullary H2O% (CAGE)	20	7785549	GGaluGA178682	0.143370062	0.689869462	0.406208785	(CAGE)
medullary H2O% (CAGE)	20	7793727	GGaluGA178688	0.148037157	0.733688035	0.391690359	(CAGE)
medullary H2O% (CAGE)	20	7802038	Gga_rs14275718	0.08690139	0.292868676	0.588388053	(CAGE)
medullary H2O% (CAGE)	20	7815631	GGaluGA178691	0.118522757	0.987831851	0.320272867	(CAGE)
medullary H2O% (CAGE)	20	7827062	Gga_rs16168705	0.08690139	0.292868676	0.588388053	(CAGE)
medullary H2O% (CAGE)	20	7828990	Gga_rs10732113	0.08690139	0.292868676	0.588388053	(CAGE)
medullary H2O% (CAGE)	20	7834523	Gga_rs15175104	0.096232274	0.660652075	0.41632983	(CAGE)
medullary H2O% (CAGE)	20	7839244	Gga_rs13633500	0.096232274	0.660652075	0.41632983	(CAGE)
medullary H2O% (CAGE)	20	7854027	Gga_rs15175135	0.095711372	0.350986672	0.55355513	(CAGE)
medullary H2O% (CAGE)	20	7854440	GGaluGA178721	0.092368111	0.322316591	0.570218773	(CAGE)
medullary H2O% (CAGE)	20	7889064	Gga_rs16168806	0.10037362	0.718967645	0.396482749	(CAGE)
medullary H2O% (CAGE)	20	7895497	Gga_rs14275847	0.091625935	0.602567301	0.437600157	(CAGE)
medullary H2O% (CAGE)	20	7901667	GGaluGA178793	0.103475237	0.787541029	0.374844702	(CAGE)
medullary H2O% (CAGE)	20	7916735	GGaluGA178809	0.118335362	0.535150142	0.464449644	(CAGE)
medullary H2O% (CAGE)	20	7916905	GGaluGA178810	0.118335362	0.535150142	0.464449644	(CAGE)
medullary H2O% (CAGE)	20	7953948	Gga_rs14275939	-0.000447854	1.43E-05	0.996986141	(CAGE)
medullary H2O% (CAGE)	20	7969253	Gga_rs16168926	-0.117237703	0.594979449	0.440500031	(CAGE)
medullary H2O% (CAGE)	20	7976058	Gga_rs14275952	-0.117237703	0.594979449	0.440500031	(CAGE)
medullary H2O% (CAGE)	20	7988741	Gga_rs16168959	-0.117237703	0.594979449	0.440500031	(CAGE)
medullary H2O% (CAGE)	20	8025211	Gga_rs16169020	-0.122919205	0.635229976	0.425443389	(CAGE)
medullary H2O% (CAGE)	20	8059447	GGaluGA178881	-0.061340558	0.16112472	0.688123118	(CAGE)
medullary H2O% (CAGE)	20	8119347	GGaluGA178919	0.195190192	1.517209328	0.218042294	(CAGE)
medullary H2O% (CAGE)	20	8163633	GGaluGA178952	0.179422099	1.259887095	0.261672463	(CAGE)
medullary H2O% (CAGE)	20	8181763	Gga_rs16169214	0.121094294	0.546202273	0.459873609	(CAGE)
medullary H2O% (CAGE)	20	8199492	Gga_rs16169246	0.121094294	0.546202273	0.459873609	(CAGE)
medullary H2O% (CAGE)	20	8234120	GGaluGA178996	0.023870047	0.031611533	0.858882934	(CAGE)
medullary H2O% (CAGE)	20	8238375	Gga_rs14276225	0.023870047	0.031611533	0.858882934	(CAGE)
medullary H2O% (CAGE)	20	8243779	GGaluGA179003	0.023870047	0.031611533	0.858882934	(CAGE)
medullary H2O% (CAGE)	20	8248051	Gga_rs16169324	0.023870047	0.031611533	0.858882934	(CAGE)
medullary H2O% (CAGE)	20	8258102	Gga_rs16169364	0.020886446	0.023681325	0.877698536	(CAGE)
medullary H2O% (CAGE)	20	8279950	GGaluGA179020	0.022775291	0.02925292	0.864196362	(CAGE)
medullary H2O% (CAGE)	20	8290335	GGaluGA179024	0.114654855	0.504166151	0.477675249	(CAGE)
medullary H2O% (CAGE)	20	8295049	Gga_rs16169465	-0.162311968	0.505023324	0.477301194	(CAGE)
medullary H2O% (CAGE)	20	8335878	Gga_rs15175579	0.063931322	0.154040992	0.69470317	(CAGE)
medullary H2O% (CAGE)	20	8338720	Gga_rs15175588	-0.258726588	2.71355229	0.099499204	(CAGE)
medullary H2O% (CAGE)	20	8366793	Gga_rs16169619	-0.262901041	2.746182069	0.09748696	(CAGE)
medullary H2O% (CAGE)	20	8377939	GGaluGA179081	-0.282789175	3.066621609	0.07991539	(CAGE)
medullary H2O% (CAGE)	20	8389808	Gga_rs13633746	-0.274330932	2.859197407	0.090852819	(CAGE)
medullary H2O% (CAGE)	20	8409344	Gga_rs15175679	-0.340901906	4.249052947	0.039272225	(CAGE)
medullary H2O% (CAGE)	20	8440353	GGaluGA179097	-0.395439432	5.499981102	0.019016679	(CAGE)
medullary H2O% (CAGE)	20	8461950	GGaluGA179117	-0.395439432	5.499981102	0.019016679	(CAGE)
medullary H2O% (CAGE)	20	8469355	Gga_rs13633792	-0.433496737	6.118823071	0.013374982	(CAGE)
medullary H2O% (CAGE)	20	8479877	GGaluGA179127	-0.433496737	6.118823071	0.013374982	(CAGE)
medullary H2O% (CAGE)	20	8499500	Gga_rs14276535	-0.241207304	2.21746899	0.136456602	(CAGE)
medullary H2O% (CAGE)	20	8515121	GGaluGA179148	-0.241207304	2.21746899	0.136456602	(CAGE)
medullary H2O% (CAGE)	20	8538395	Gga_rs15175805	-0.226598442	1.944845794	0.16314335	(CAGE)
medullary H2O% (CAGE)	20	8542318	GGaluGA179158	-0.226598442	1.944845794	0.16314335	(CAGE)
medullary H2O% (CAGE)	20	8549055	GGaluGA179162	-0.226598442	1.944845794	0.16314335	(CAGE)
medullary H2O% (CAGE)	20	8554479	Gga_rs15175828	-0.226598442	1.944845794	0.16314335	(CAGE)
medullary H2O% (CAGE)	20	8564898	Gga_rs15175847	-0.243987885	2.270722998	0.131838385	(CAGE)
medullary H2O% (CAGE)	20	8577450	GGaluGA179189	-0.297403551	3.624101197	0.056948325	(CAGE)
medullary H2O% (CAGE)	20	8602282	Gga_rs15175912	-0.270462594	3.118899593	0.077389029	(CAGE)
medullary H2O% (CAGE)	20	8604396	GGaluGA179203	-0.303435816	3.850789792	0.049722572	(CAGE)
medullary H2O% (CAGE)	20	8614537	GGaluGA179211	-0.291680378	3.517318483	0.06073063	(CAGE)
medullary H2O% (CAGE)	20	8626054	GGaluGA179220	-0.291680378	3.517318483	0.06073063	(CAGE)
medullary H2O% (CAGE)	20	8696991	Gga_rs14276739	-0.226993525	1.374270477	0.24107951	(CAGE)
medullary H2O% (CAGE)	20	8700773	Gga_rs15176003	-0.255705349	1.7359564	0.187651994	(CAGE)
medullary H2O% (CAGE)	20	8787609	Gga_rs16170107	-0.235618066	1.485914833	0.22285138	(CAGE)
medullary H2O% (CAGE)	20	8803445	GGaluGA179326	-0.292619464	2.237908032	0.134663059	(CAGE)
medullary H2O% (CAGE)	20	8823506	GGaluGA179342	-0.292619464	2.237908032	0.134663059	(CAGE)
medullary H2O% (CAGE)	20	8870783	GGaluGA179392	-0.043312946	0.171224227	0.679026082	(CAGE)
medullary H2O% (CAGE)	20	8882127	Gga_rs13633961	-0.033608386	0.081404283	0.775403314	(CAGE)
medullary H2O% (CAGE)	20	8885562	GGaluGA179399	-0.033608386	0.081404283	0.775403314	(CAGE)
medullary H2O% (CAGE)	20	8893726	Gga_rs15176245	-0.043727131	0.138472529	0.709804271	(CAGE)
medullary H2O% (CAGE)	20	8903764	Gga_rs16170351	-0.005826713	0.002621169	0.959168261	(CAGE)
medullary H2O% (CAGE)	20	8910252	GGaluGA179424	-0.015834786	0.021839433	0.882515048	(CAGE)
medullary H2O% (CAGE)	20	8928578	Gga_rs16170384	-0.124724609	0.295986177	0.586409738	(CAGE)
medullary H2O% (CAGE)	20	8936648	GGaluGA179448	-0.124724609	0.295986177	0.586409738	(CAGE)
medullary H2O% (CAGE)	20	8948520	Gga_rs16170406	0.024460026	0.052841539	0.818190553	(CAGE)
medullary H2O% (CAGE)	20	8955478	GGaluGA179458	0.022126286	0.042862706	0.835984005	(CAGE)
medullary H2O% (CAGE)	20	8962374	GGaluGA179464	0.028338836	0.071271934	0.789493769	(CAGE)
medullary H2O% (CAGE)	20	8981199	Gga_rs15176316	-0.222199752	2.133031593	0.144155402	(CAGE)
medullary H2O% (CAGE)	20	8983848	GGaluGA179482	-0.514660148	1.086787826	0.29718402	(CAGE)
medullary H2O% (CAGE)	20	8989120	GGaluGA179491	0.156487096	1.84425594	0.174452943	(CAGE)
medullary H2O% (CAGE)	20	8999556	GGaluGA179503	-0.045673036	0.187204309	0.665253705	(CAGE)
medullary H2O% (CAGE)	20	9002182	Gga_rs15176342	-0.021374131	0.04255244	0.836570303	(CAGE)
medullary H2O% (CAGE)	20	9011029	GGaluGA179511	-0.051579702	0.260710032	0.609632773	(CAGE)
medullary H2O% (CAGE)	20	9042444	Gga_rs14277124	0.178474046	2.130828524	0.144362707	(CAGE)
medullary H2O% (CAGE)	20	9051788	Gga_rs14277163	-0.012565437	0.015318976	0.901497504	(CAGE)
medullary H2O% (CAGE)	20	9055087	Gga_rs16170545	-0.278092964	3.510588883	0.060977778	(CAGE)
medullary H2O% (CAGE)	20	9071599	GGaluGA179551	-0.514660148	1.086787826	0.29718402	(CAGE)
medullary H2O% (CAGE)	20	9082058	Gga_rs13634039	0.075596685	0.3836229	0.535670671	(CAGE)
medullary H2O% (CAGE)	20	9085473	Gga_rs13634041	0.075596685	0.3836229	0.535670671	(CAGE)
medullary H2O% (CAGE)	20	9109121	Gga_rs13634047	-0.2383533	0.184716665	0.66735076	(CAGE)
medullary H2O% (CAGE)	20	9120256	Gga_rs16170689	-0.238763343	2.557098662	0.109799923	(CAGE)
medullary H2O% (CAGE)	20	9126073	Gga_rs13634052	-0.238763343	2.557098662	0.109799923	(CAGE)
medullary H2O% (CAGE)	20	9148528	GGaluGA179609	-0.293145833	3.684432077	0.054922673	(CAGE)
medullary H2O% (CAGE)	20	9170973	Gga_rs16170791	0.094443157	0.563321848	0.452924907	(CAGE)
medullary H2O% (CAGE)	20	9181842	Gga_rs15176507	0.020268105	0.051866787	0.81984619	(CAGE)
medullary H2O% (CAGE)	20	9187470	Gga_rs16170837	-0.053309459	0.279831718	0.596811536	(CAGE)
medullary H2O% (CAGE)	20	9189645	Gga_rs14277340	-0.053309459	0.279831718	0.596811536	(CAGE)
medullary H2O% (CAGE)	20	9205651	Gga_rs14277370	-0.2383533	0.184716665	0.66735076	(CAGE)
medullary H2O% (CAGE)	20	9210985	GGaluGA179645	-0.226844339	2.312975915	0.128298211	(CAGE)
medullary H2O% (CAGE)	20	9221192	Gga_rs15176527	-0.061399039	0.233379278	0.629029387	(CAGE)
medullary H2O% (CAGE)	20	9234629	GGaluGA179659	0.178358275	2.52962243	0.111726948	(CAGE)
medullary H2O% (CAGE)	20	9246236	Gga_rs15176591	-0.074843	0.354517182	0.551567134	(CAGE)
medullary H2O% (CAGE)	20	9248706	Gga_rs16170954	0.191562873	2.86839322	0.090335016	(CAGE)
medullary H2O% (CAGE)	20	9252501	Gga_rs14277412	0.220139607	3.714568469	0.053939566	(CAGE)
medullary H2O% (CAGE)	20	9269583	GGaluGA179684	-0.119946789	0.910158828	0.340072281	(CAGE)
medullary H2O% (CAGE)	20	9284367	GGaluGA179689	-0.119946789	0.910158828	0.340072281	(CAGE)
medullary H2O% (CAGE)	20	9288102	Gga_rs16170990	-0.2383533	0.184716665	0.66735076	(CAGE)
medullary H2O% (CAGE)	20	9300567	Gga_rs15176668	0.241073173	4.675584331	0.030594293	(CAGE)
medullary H2O% (CAGE)	20	9312877	Gga_rs16171044	0.256340122	5.178376279	0.022869686	(CAGE)
medullary H2O% (CAGE)	20	9319997	Gga_rs16171046	-0.154449166	1.542122436	0.214302161	(CAGE)
medullary H2O% (CAGE)	20	9323505	Gga_rs15176687	-0.283525537	7.676079322	0.005595761	(CAGE)
medullary H2O% (CAGE)	20	9329200	GGaluGA179719	-0.140751745	1.311276012	0.252163756	(CAGE)
medullary H2O% (CAGE)	20	9340848	Gga_rs16171076	-0.440391005	8.808716654	0.002997948	(CAGE)
medullary H2O% (CAGE)	20	9345534	GGaluGA179733	-0.393695814	6.804088181	0.009094939	(CAGE)
medullary H2O% (CAGE)	20	9361342	Gga_rs16171100	-0.240364198	5.402295288	0.020110287	(CAGE)
medullary H2O% (CAGE)	20	9364724	Gga_rs14277593	0.289159529	6.942221912	0.008418448	(CAGE)
medullary H2O% (CAGE)	20	9377319	Gga_rs16732947	-0.069036339	0.333761849	0.563452326	(CAGE)
medullary H2O% (CAGE)	20	9386546	Gga_rs16171117	0.23064975	5.247350323	0.021980217	(CAGE)
medullary H2O% (CAGE)	20	9391242	GGaluGA001594	-0.205234698	3.237349143	0.071977009	(CAGE)
medullary H2O% (CAGE)	20	9423318	GGaluGA179787	-0.084709068	0.482550631	0.487269251	(CAGE)
medullary H2O% (CAGE)	20	9427559	Gga_rs14277625	-0.14821161	0.946176578	0.33069443	(CAGE)
medullary H2O% (CAGE)	20	9447452	GGaluGA179802	0.054054841	0.072043809	0.788383914	(CAGE)
medullary H2O% (CAGE)	20	9462200	Gga_rs14277651	0.102407242	0.966274449	0.325611081	(CAGE)
medullary H2O% (CAGE)	20	9474367	GGaluGA179823	-0.069440342	0.336206958	0.562026863	(CAGE)
medullary H2O% (CAGE)	20	9479528	Gga_rs14277677	-0.036585678	0.042798288	0.836105552	(CAGE)
medullary H2O% (CAGE)	20	9487953	GGaluGA179837	0.057716176	0.183038935	0.668774531	(CAGE)
medullary H2O% (CAGE)	20	9491023	GGaluGA179838	0.238056081	1.002127278	0.316796316	(CAGE)
medullary H2O% (CAGE)	20	9496930	GGaluGA179841	-0.220386134	0.779784695	0.377206996	(CAGE)
medullary H2O% (CAGE)	20	9521631	GGaluGA179860	-0.068350875	0.348377917	0.555032791	(CAGE)
medullary H2O% (CAGE)	20	9524951	Gga_rs14277709	-0.015335138	0.010494177	0.918406569	(CAGE)
medullary H2O% (CAGE)	20	9530174	Gga_rs15176873	-0.154522709	0.465489622	0.495069504	(CAGE)
medullary H2O% (CAGE)	20	9541753	Gga_rs16708287	-0.025169663	0.049900109	0.823237183	(CAGE)
medullary H2O% (CAGE)	20	9554075	GGaluGA179881	-0.154522709	0.465489622	0.495069504	(CAGE)
medullary H2O% (CAGE)	20	9558081	Gga_rs15176882	-0.154522709	0.465489622	0.495069504	(CAGE)
medullary H2O% (CAGE)	20	9572382	Gga_rs14277729	-0.201267473	0.758995024	0.38364321	(CAGE)
medullary H2O% (CAGE)	20	9588381	GGaluGA179910	-0.085532034	0.212344673	0.644935848	(CAGE)
medullary H2O% (CAGE)	20	9591809	GGaluGA179912	-0.127482792	0.797710236	0.371778854	(CAGE)
medullary H2O% (CAGE)	20	9630084	GGaluGA179920	-0.201267473	0.758995024	0.38364321	(CAGE)
medullary H2O% (CAGE)	20	9636821	GGaluGA179921	0.201267473	0.758995024	0.38364321	(CAGE)
medullary H2O% (CAGE)	20	9641889	GGaluGA179922	-0.130834115	0.733147399	0.391864892	(CAGE)
medullary H2O% (CAGE)	20	9645814	Gga_rs14277812	-0.201267473	0.758995024	0.38364321	(CAGE)
medullary H2O% (CAGE)	20	9670184	Gga_rs14277852	0.091811274	0.580356065	0.446172789	(CAGE)
medullary H2O% (CAGE)	20	9675691	Gga_rs15176990	-0.003026215	8.90E-05	0.99247397	(CAGE)
medullary H2O% (CAGE)	20	9678067	Gga_rs14277859	-0.03266007	0.047495001	0.827480943	(CAGE)
medullary H2O% (CAGE)	20	9691391	GGaluGA179939	-0.03266007	0.047495001	0.827480943	(CAGE)
medullary H2O% (CAGE)	20	9702328	Gga_rs15177029	-0.185095595	0.895723752	0.343930924	(CAGE)
medullary H2O% (CAGE)	20	9709443	GGaluGA179941	-0.20612748	0.855075456	0.35512047	(CAGE)
medullary H2O% (CAGE)	20	9712449	Gga_rs10727827	0.091811274	0.580356065	0.446172789	(CAGE)
medullary H2O% (CAGE)	20	9719906	GGaluGA179946	-0.154028541	0.643177852	0.422562388	(CAGE)
medullary H2O% (CAGE)	20	9721814	Gga_rs14277900	-0.003026215	8.90E-05	0.99247397	(CAGE)
medullary H2O% (CAGE)	20	9736047	GGaluGA179956	0.157841205	0.988804607	0.320034715	(CAGE)
medullary H2O% (CAGE)	20	9748758	GGaluGA179967	0.042315212	0.069388875	0.792228664	(CAGE)
medullary H2O% (CAGE)	20	9759795	Gga_rs16171559	0.148675657	0.920315475	0.337392152	(CAGE)
medullary H2O% (CAGE)	20	9764819	Gga_rs10732131	-0.10813105	0.593332689	0.441133275	(CAGE)
medullary H2O% (CAGE)	20	9772873	GGaluGA179994	0.136497932	0.940361381	0.332184921	(CAGE)
medullary H2O% (CAGE)	20	9790896	GGaluGA180003	-0.17220711	2.171808606	0.140560837	(CAGE)
medullary H2O% (CAGE)	20	9797736	GGaluGA180008	-0.215578271	1.688019347	0.193862269	(CAGE)
medullary H2O% (CAGE)	20	9816246	GGaluGA180028	0.042004049	0.136794163	0.71148908	(CAGE)
medullary H2O% (CAGE)	20	9828484	Gga_rs14277982	-0.017466668	0.012498608	0.91098423	(CAGE)
medullary H2O% (CAGE)	20	9842810	GGaluGA180038	-0.029590139	0.0333405	0.855116739	(CAGE)
medullary H2O% (CAGE)	20	9846658	GGaluGA180043	0.107755049	0.969247185	0.324868	(CAGE)
medullary H2O% (CAGE)	20	9851196	Gga_rs15177166	-0.029590139	0.0333405	0.855116739	(CAGE)
medullary H2O% (CAGE)	20	9866443	Gga_rs16010240	-0.099428139	0.781737986	0.376610129	(CAGE)
medullary H2O% (CAGE)	20	9887150	Gga_rs14278025	0.075164876	0.219407942	0.639491408	(CAGE)
medullary H2O% (CAGE)	20	9901487	Gga_rs16005422	-0.12887262	1.013752664	0.314005492	(CAGE)
medullary H2O% (CAGE)	20	9931521	GGaluGA180084	0.077967058	0.505216195	0.477217094	(CAGE)
medullary H2O% (CAGE)	20	9933729	GGaluGA180086	0.077967058	0.505216195	0.477217094	(CAGE)
medullary H2O% (CAGE)	20	9948454	Gga_rs15177217	0.026318664	0.047540359	0.82739988	(CAGE)
medullary H2O% (CAGE)	20	9951208	Gga_rs13634365	-0.065741378	0.269677985	0.603547864	(CAGE)
medullary H2O% (CAGE)	20	9956569	GGaluGA180103	-0.065741378	0.269677985	0.603547864	(CAGE)
medullary H2O% (CAGE)	20	9966484	Gga_rs14278064	0.076411293	0.224238293	0.635829355	(CAGE)
medullary H2O% (CAGE)	20	9970961	Gga_rs16171770	-0.162279321	0.092570451	0.760934444	(CAGE)
medullary H2O% (CAGE)	20	9978195	GGaluGA180121	0.076411293	0.224238293	0.635829355	(CAGE)
medullary H2O% (CAGE)	20	9987226	GGaluGA180128	0.064289024	0.160926727	0.688304731	(CAGE)
medullary H2O% (CAGE)	20	10022480	Gga_rs14278114	0.044761046	0.078358441	0.77953445	(CAGE)
medullary H2O% (CAGE)	20	10026636	Gga_rs16171796	-0.162279321	0.092570451	0.760934444	(CAGE)
medullary H2O% (CAGE)	20	10065200	Gga_rs3137567	0.104990353	0.656701211	0.417726961	(CAGE)
medullary H2O% (CAGE)	20	10072984	Gga_rs16171823	0.0440184	0.082898891	0.773406695	(CAGE)
medullary H2O% (CAGE)	20	10088366	GGaluGA180208	0.023250258	0.023569356	0.87798574	(CAGE)
medullary H2O% (CAGE)	20	10103473	Gga_rs15177357	0.135680173	0.508179865	0.475927842	(CAGE)
medullary H2O% (CAGE)	20	10115807	GGaluGA180230	-0.060811053	0.196787284	0.657326652	(CAGE)
medullary H2O% (CAGE)	20	10134751	Gga_rs13634430	0.061369539	0.104020132	0.747057636	(CAGE)
medullary H2O% (CAGE)	20	10140821	Gga_rs16171941	0.091997408	0.227266682	0.633557991	(CAGE)
medullary H2O% (CAGE)	20	10157818	Gga_rs15177445	-0.061369539	0.104020132	0.747057636	(CAGE)
medullary H2O% (CAGE)	20	10188615	Gga_rs14278289	0.035228524	0.051630587	0.820249838	(CAGE)
medullary H2O% (CAGE)	20	10202439	GGaluGA180274	0.008762208	0.005224251	0.942379891	(CAGE)
medullary H2O% (CAGE)	20	10207600	Gga_rs14278292	0.15226805	1.252212688	0.263130286	(CAGE)
medullary H2O% (CAGE)	20	10217251	GGaluGA180283	0.042265289	0.065936607	0.79734765	(CAGE)
medullary H2O% (CAGE)	20	10242385	Gga_rs15177519	0.14947949	1.221280283	0.269109542	(CAGE)
medullary H2O% (CAGE)	20	10244789	Gga_rs16172014	0.14947949	1.221280283	0.269109542	(CAGE)
medullary H2O% (CAGE)	20	10255935	GGaluGA180298	0.14947949	1.221280283	0.269109542	(CAGE)
medullary H2O% (CAGE)	20	10256839	GGaluGA180301	0.14947949	1.221280283	0.269109542	(CAGE)
medullary H2O% (CAGE)	20	10269723	Gga_rs15177547	0.050039296	0.152383471	0.696267955	(CAGE)
medullary H2O% (CAGE)	20	10292075	Gga_rs16172106	-0.109213223	0.601822888	0.437883356	(CAGE)
medullary H2O% (CAGE)	20	10309207	Gga_rs14278383	-0.079444505	0.311073842	0.57702198	(CAGE)
medullary H2O% (CAGE)	20	10316145	GGaluGA180342	0.116931851	1.082588024	0.298119318	(CAGE)
medullary H2O% (CAGE)	20	10331543	GGaluGA180355	0.052771454	0.108744367	0.74157821	(CAGE)
medullary H2O% (CAGE)	20	10345861	GGaluGA180371	0.277705138	7.22090479	0.007205938	(CAGE)
medullary H2O% (CAGE)	20	10349769	Gga_rs16172230	0.096731965	0.397891417	0.528180231	(CAGE)
medullary H2O% (CAGE)	20	10356837	Gga_rs14278427	0.312573713	7.090293834	0.007750254	(CAGE)
medullary H2O% (CAGE)	20	10382184	Gga_rs15177670	0.032572932	0.040985356	0.839566191	(CAGE)
medullary H2O% (CAGE)	20	10395754	Gga_rs14278461	-0.042157061	0.081774632	0.774906736	(CAGE)
medullary H2O% (CAGE)	20	10407049	GGaluGA180405	0.02338311	0.035809718	0.849908984	(CAGE)
medullary H2O% (CAGE)	20	10414247	GGaluGA180411	0.4388935	1.255094682	0.262581647	(CAGE)
medullary H2O% (CAGE)	20	10444552	Gga_rs10729646	-0.173347073	2.053343706	0.151872326	(CAGE)
medullary H2O% (CAGE)	20	10456900	Gga_rs16172318	-0.090662429	0.344255149	0.557383307	(CAGE)
medullary H2O% (CAGE)	20	10462813	Gga_rs15177787	-0.184689429	2.295827109	0.129722092	(CAGE)
medullary H2O% (CAGE)	20	10478063	Gga_rs14278499	0.319289793	0.819828822	0.365230219	(CAGE)
medullary H2O% (CAGE)	20	10489747	Gga_rs15177811	-0.07474549	0.236512773	0.626736197	(CAGE)
medullary H2O% (CAGE)	20	10504789	GGaluGA180451	-0.179554572	1.656666588	0.198053996	(CAGE)
medullary H2O% (CAGE)	20	10506805	Gga_rs16172396	-0.139990205	1.225302105	0.268322616	(CAGE)
medullary H2O% (CAGE)	20	10524618	Gga_rs15177827	-0.064986679	0.176823152	0.674117709	(CAGE)
medullary H2O% (CAGE)	20	10561207	Gga_rs16172366	-0.043598234	0.100636866	0.751066705	(CAGE)
medullary H2O% (CAGE)	20	10563521	GGaluGA180483	-0.043598234	0.100636866	0.751066705	(CAGE)
medullary H2O% (CAGE)	20	10588216	Gga_rs15177852	0.098873512	0.095812084	0.756914386	(CAGE)
medullary H2O% (CAGE)	20	10591438	GGaluGA180495	0.008101707	0.003490095	0.952890759	(CAGE)
medullary H2O% (CAGE)	20	10605027	Gga_rs14278535	0.035592635	0.050606288	0.822011626	(CAGE)
medullary H2O% (CAGE)	20	10616846	Gga_rs14278549	0.117604696	0.739177043	0.389924628	(CAGE)
medullary H2O% (CAGE)	20	10634048	Gga_rs14278560	0.052221218	0.108519715	0.741835754	(CAGE)
medullary H2O% (CAGE)	20	10638346	Gga_rs16172460	0.122257078	0.858444482	0.354174358	(CAGE)
medullary H2O% (CAGE)	20	10645861	GGaluGA180524	0.05417363	0.100772702	0.750904324	(CAGE)
medullary H2O% (CAGE)	20	10654052	Gga_rs15177909	0.122257078	0.858444482	0.354174358	(CAGE)
medullary H2O% (CAGE)	20	10658494	GGaluGA180532	0.122257078	0.858444482	0.354174358	(CAGE)
medullary H2O% (CAGE)	20	10665121	Gga_rs14278589	-0.017851899	0.003888347	0.950278849	(CAGE)
medullary H2O% (CAGE)	20	10688000	Gga_rs14278607	0.023391196	0.030154893	0.862139243	(CAGE)
medullary H2O% (CAGE)	20	10695514	GGaluGA180561	-0.017851899	0.003888347	0.950278849	(CAGE)
medullary H2O% (CAGE)	20	10713081	Gga_rs14278625	-0.015491123	0.013101642	0.908871249	(CAGE)
medullary H2O% (CAGE)	20	10718217	Gga_rs16172598	-0.000726666	2.93E-05	0.995677491	(CAGE)
medullary H2O% (CAGE)	20	10726754	Gga_rs14278667	-0.000726666	2.93E-05	0.995677491	(CAGE)
medullary H2O% (CAGE)	20	10730394	GGaluGA180583	-0.185446703	1.752723567	0.185534708	(CAGE)
medullary H2O% (CAGE)	20	10744850	Gga_rs16172665	-0.159960313	1.264594522	0.260783199	(CAGE)
medullary H2O% (CAGE)	20	10752564	GGaluGA180590	-0.159960313	1.264594522	0.260783199	(CAGE)
medullary H2O% (CAGE)	20	10767078	GGaluGA180596	-0.152996497	0.302923089	0.582055683	(CAGE)
medullary H2O% (CAGE)	20	10778277	GGaluGA180605	-0.152996497	0.302923089	0.582055683	(CAGE)
medullary H2O% (CAGE)	20	10802571	Gga_rs14278744	-0.152996497	0.302923089	0.582055683	(CAGE)
medullary H2O% (CAGE)	20	10813754	Gga_rs14278749	0.253825456	1.269212584	0.259914451	(CAGE)
medullary H2O% (CAGE)	20	10836488	Gga_rs15178032	0.022407788	0.038057626	0.845327472	(CAGE)
medullary H2O% (CAGE)	20	10846344	Gga_rs15178088	0.152996497	0.302923089	0.582055683	(CAGE)
medullary H2O% (CAGE)	20	10854553	GGaluGA180615	-0.152996497	0.302923089	0.582055683	(CAGE)
medullary H2O% (CAGE)	20	10860429	Gga_rs16172908	-0.207753943	0.866158262	0.352021064	(CAGE)
medullary H2O% (CAGE)	20	10884690	Gga_rs14278816	0.209661551	1.291028616	0.255858476	(CAGE)
medullary H2O% (CAGE)	20	10890838	Gga_rs16172992	-0.067729178	0.275691277	0.599539314	(CAGE)
medullary H2O% (CAGE)	20	10898143	Gga_rs10726537	-0.067729178	0.275691277	0.599539314	(CAGE)
medullary H2O% (CAGE)	20	10906859	Gga_rs16173021	-0.207753943	0.866158262	0.352021064	(CAGE)
medullary H2O% (CAGE)	20	10908363	Gga_rs14278842	-0.209661551	1.291028616	0.255858476	(CAGE)
medullary H2O% (CAGE)	20	10927037	Gga_rs14278869	-0.152996497	0.302923089	0.582055683	(CAGE)
medullary H2O% (CAGE)	20	10941340	Gga_rs16173098	-0.082210481	0.170364881	0.67978773	(CAGE)
medullary H2O% (CAGE)	20	10969481	Gga_rs14278907	0.26529382	1.422287522	0.233027255	(CAGE)
medullary H2O% (CAGE)	20	10978952	Gga_rs16173182	-0.033275026	0.065705556	0.797695301	(CAGE)
medullary H2O% (CAGE)	20	10983090	GGaluGA180660	0.189650155	1.271889975	0.259412421	(CAGE)
medullary H2O% (CAGE)	20	10991451	Gga_rs15178223	-0.106648891	0.29177576	0.589084822	(CAGE)
medullary H2O% (CAGE)	20	11004097	Gga_rs14278940	-0.153604303	0.790036713	0.374089024	(CAGE)
medullary H2O% (CAGE)	20	11029959	Gga_rs14278962	0.040963093	0.072689473	0.787460419	(CAGE)
medullary H2O% (CAGE)	20	11047152	Gga_rs14278969	-0.019542116	0.018570607	0.891604666	(CAGE)
medullary H2O% (CAGE)	20	11058063	Gga_rs16173285	0.20115396	1.539753822	0.214654452	(CAGE)
medullary H2O% (CAGE)	20	11063949	Gga_rs14278982	0.012472085	0.010162731	0.919700992	(CAGE)
medullary H2O% (CAGE)	20	11075081	Gga_rs14278986	0.024081173	0.035504047	0.850543366	(CAGE)
medullary H2O% (CAGE)	20	11097540	GGaluGA180716	-0.015586189	0.011842326	0.913343316	(CAGE)
medullary H2O% (CAGE)	20	11107706	GGaluGA180722	-0.015586189	0.011842326	0.913343316	(CAGE)
medullary H2O% (CAGE)	20	11115512	Gga_rs15178328	-0.015586189	0.011842326	0.913343316	(CAGE)
medullary H2O% (CAGE)	20	11120357	GGaluGA180727	-0.015586189	0.011842326	0.913343316	(CAGE)
medullary H2O% (CAGE)	20	11146102	Gga_rs13634797	-0.015586189	0.011842326	0.913343316	(CAGE)
medullary H2O% (CAGE)	20	11149054	Gga_rs14279037	-0.132878738	0.731386154	0.392434251	(CAGE)
medullary H2O% (CAGE)	20	11155334	Gga_rs13634804	0.166917761	0.787331665	0.374908193	(CAGE)
medullary H2O% (CAGE)	20	11163949	Gga_rs14279049	0.247558069	2.749847532	0.097263703	(CAGE)
medullary H2O% (CAGE)	20	11171966	GGaluGA180754	0.197938811	1.099939632	0.294279353	(CAGE)
medullary H2O% (CAGE)	20	11183008	Gga_rs14279065	-0.032782258	0.052272571	0.819154986	(CAGE)
medullary H2O% (CAGE)	20	11186683	GGaluGA180773	-0.032782258	0.052272571	0.819154986	(CAGE)
medullary H2O% (CAGE)	20	11198590	Gga_rs14279069	-0.107757509	0.425904852	0.514005247	(CAGE)
medullary H2O% (CAGE)	20	11203435	GGaluGA180774	0.197938811	1.099939632	0.294279353	(CAGE)
medullary H2O% (CAGE)	20	11227297	Gga_rs14279091	0.134509067	1.375320177	0.240899903	(CAGE)
medullary H2O% (CAGE)	20	11245024	Gga_rs14279118	0.133625822	1.399115057	0.236871795	(CAGE)
medullary H2O% (CAGE)	20	11265625	GGaluGA180790	0.133625822	1.399115057	0.236871795	(CAGE)
medullary H2O% (CAGE)	20	11279695	GGaluGA180803	0.320732367	4.486404039	0.034165472	(CAGE)
medullary H2O% (CAGE)	20	11287521	Gga_rs16173533	0.129911492	1.319244436	0.250727696	(CAGE)
medullary H2O% (CAGE)	20	11295113	Gga_rs16173555	-0.094382395	0.34148762	0.558971796	(CAGE)
medullary H2O% (CAGE)	20	11308008	Gga_rs16173600	0.345641666	8.876895248	0.002888023	(CAGE)
medullary H2O% (CAGE)	20	11311568	GGaluGA180809	-0.15906628	1.037817767	0.308329545	(CAGE)
medullary H2O% (CAGE)	20	11317943	GGaluGA180814	0.341034966	6.457236126	0.011050139	(CAGE)
medullary H2O% (CAGE)	20	11325479	Gga_rs15178455	0.345641666	8.876895248	0.002888023	(CAGE)
medullary H2O% (CAGE)	20	11337020	Gga_rs16173658	-0.246345501	2.504175273	0.113544912	(CAGE)
medullary H2O% (CAGE)	20	11338838	Gga_rs15178465	0.341034966	6.457236126	0.011050139	(CAGE)
medullary H2O% (CAGE)	20	11348705	Gga_rs16173701	0.345641666	8.876895248	0.002888023	(CAGE)
medullary H2O% (CAGE)	20	11360231	Gga_rs16173739	0.345641666	8.876895248	0.002888023	(CAGE)
medullary H2O% (CAGE)	20	11367472	Gga_rs14279268	0.209753795	3.513503086	0.060870621	(CAGE)
medullary H2O% (CAGE)	20	11376763	GGaluGA180832	0.047168173	0.130758244	0.717647157	(CAGE)
medullary H2O% (CAGE)	20	11380258	GGaluGA180835	0.047168173	0.130758244	0.717647157	(CAGE)
medullary H2O% (CAGE)	20	11387571	GGaluGA180837	-0.15906628	1.037817767	0.308329545	(CAGE)
medullary H2O% (CAGE)	20	11402043	Gga_rs14279309	0.34405625	8.842348499	0.002943202	(CAGE)
medullary H2O% (CAGE)	20	11411883	Gga_rs16173803	-0.246345501	2.504175273	0.113544912	(CAGE)
medullary H2O% (CAGE)	20	11417950	Gga_rs16173817	0.208687043	3.499638642	0.061382221	(CAGE)
medullary H2O% (CAGE)	20	11428096	Gga_rs14279333	0.047168173	0.130758244	0.717647157	(CAGE)
medullary H2O% (CAGE)	20	11432107	Gga_rs13634923	0.208687043	3.499638642	0.061382221	(CAGE)
medullary H2O% (CAGE)	20	11437389	Gga_rs14279342	0.054104693	0.233208951	0.629154581	(CAGE)
medullary H2O% (CAGE)	20	11448177	Gga_rs14279351	0.215117242	3.706147395	0.054212386	(CAGE)
medullary H2O% (CAGE)	20	11456073	Gga_rs14279374	0.215117242	3.706147395	0.054212386	(CAGE)
medullary H2O% (CAGE)	20	11459003	Gga_rs15178552	0.350313533	9.169804294	0.002460409	(CAGE)
medullary H2O% (CAGE)	20	11474581	GGaluGA180876	0.188561968	1.522791477	0.217197548	(CAGE)
medullary H2O% (CAGE)	20	11477332	GGaluGA180878	0.188561968	1.522791477	0.217197548	(CAGE)
medullary H2O% (CAGE)	20	11485430	Gga_rs15178612	0.116238553	1.03133589	0.309845112	(CAGE)
medullary H2O% (CAGE)	20	11491208	GGaluGA180889	0.11911996	1.120776011	0.28975142	(CAGE)
medullary H2O% (CAGE)	20	11509420	Gga_rs15178638	0.310664247	5.58748502	0.01808925	(CAGE)
medullary H2O% (CAGE)	20	11522173	Gga_rs16173979	0.195871044	0.658941368	0.416933929	(CAGE)
medullary H2O% (CAGE)	20	11537654	Gga_rs15178667	0.201606656	2.580611333	0.108179875	(CAGE)
medullary H2O% (CAGE)	20	11554304	Gga_rs16174024	0.111516461	0.423460416	0.515215395	(CAGE)
medullary H2O% (CAGE)	20	11591650	Gga_rs16174090	0.005876897	0.001502129	0.969083878	(CAGE)
medullary H2O% (CAGE)	20	11618195	GGaluGA180970	-0.282017908	2.97418327	0.084602819	(CAGE)
medullary H2O% (CAGE)	20	11631925	GGaluGA180980	0.189519336	2.745206755	0.097546459	(CAGE)
medullary H2O% (CAGE)	20	11648369	Gga_rs16174156	0.005311226	0.001217913	0.972160585	(CAGE)
medullary H2O% (CAGE)	20	11653421	Gga_rs13635060	-0.289257411	4.855801947	0.027553302	(CAGE)
medullary H2O% (CAGE)	20	11655260	Gga_rs15178814	0.005311226	0.001217913	0.972160585	(CAGE)
medullary H2O% (CAGE)	20	11667349	Gga_rs16174195	0.005311226	0.001217913	0.972160585	(CAGE)
medullary H2O% (CAGE)	20	11684255	Gga_rs14279707	0.005311226	0.001217913	0.972160585	(CAGE)
medullary H2O% (CAGE)	20	11692409	Gga_rs14279723	0.477909258	8.346939425	0.003863376	(CAGE)
medullary H2O% (CAGE)	20	11699192	Gga_rs13635072	-0.199508857	2.681245176	0.101536308	(CAGE)
medullary H2O% (CAGE)	20	11731633	Gga_rs16174283	-0.0892723	0.399125477	0.527541243	(CAGE)
medullary H2O% (CAGE)	20	11734525	GGaluGA181040	0.244105395	3.675156073	0.055229083	(CAGE)
medullary H2O% (CAGE)	20	11746654	Gga_rs16174305	-0.0780173	0.311400151	0.576822265	(CAGE)
medullary H2O% (CAGE)	20	11755327	Gga_rs15178951	-0.0780173	0.311400151	0.576822265	(CAGE)
medullary H2O% (CAGE)	20	11791434	GGaluGA181069	0.468153998	7.697307612	0.005530326	(CAGE)
medullary H2O% (CAGE)	20	11801418	GGaluGA181074	-0.090214941	0.452503246	0.501148594	(CAGE)
medullary H2O% (CAGE)	20	11811466	Gga_rs15178994	0.072492507	0.154485035	0.694285622	(CAGE)
medullary H2O% (CAGE)	20	11820418	GGaluGA181090	-0.011747825	0.005874774	0.938904311	(CAGE)
medullary H2O% (CAGE)	20	11828004	GGaluGA181091	0.465214448	7.560958099	0.005964627	(CAGE)
medullary H2O% (CAGE)	20	11842284	Gga_rs16174461	-0.205551423	2.161219726	0.141532304	(CAGE)
medullary H2O% (CAGE)	20	11850548	Gga_rs14279921	0.185698779	2.17610795	0.140168537	(CAGE)
medullary H2O% (CAGE)	20	11867477	Gga_rs15179074	-0.02941032	0.040560307	0.840389024	(CAGE)
medullary H2O% (CAGE)	20	11888253	GGaluGA181109	0.08674629	0.361552859	0.54764508	(CAGE)
medullary H2O% (CAGE)	20	11897790	Gga_rs14279961	0.484911865	8.219754935	0.00414368	(CAGE)
medullary H2O% (CAGE)	20	11905866	Gga_rs14279984	-0.313807449	6.626878534	0.010045114	(CAGE)
medullary H2O% (CAGE)	20	11913782	GGaluGA181122	-0.313807449	6.626878534	0.010045114	(CAGE)
medullary H2O% (CAGE)	20	11931768	GGaluGA181132	0.106381447	0.517870757	0.471751372	(CAGE)
medullary H2O% (CAGE)	20	11933619	GGaluGA181137	0.106381447	0.517870757	0.471751372	(CAGE)
medullary H2O% (CAGE)	20	11956786	Gga_rs14280045	-0.182499118	1.927979753	0.16497964	(CAGE)
medullary H2O% (CAGE)	20	11984794	Gga_rs16174634	0.115705527	0.611335064	0.434285577	(CAGE)
medullary H2O% (CAGE)	20	11989187	Gga_rs14280118	-0.182499118	1.927979753	0.16497964	(CAGE)
medullary H2O% (CAGE)	20	11995052	Gga_rs15179147	0.144994735	0.9653824	0.325834501	(CAGE)
medullary H2O% (CAGE)	20	12005103	Gga_rs14280134	-0.182499118	1.927979753	0.16497964	(CAGE)
medullary H2O% (CAGE)	20	12013952	GGaluGA181189	0.503402256	8.625095304	0.003315631	(CAGE)
medullary H2O% (CAGE)	20	12017943	Gga_rs10730825	-0.36581611	9.104735601	0.002549486	(CAGE)
medullary H2O% (CAGE)	20	12036533	Gga_rs16174733	-0.315612098	6.978960487	0.00824735	(CAGE)
medullary H2O% (CAGE)	20	12038940	GGaluGA181198	-0.315612098	6.978960487	0.00824735	(CAGE)
medullary H2O% (CAGE)	20	12050392	Gga_rs15179186	0.126726869	0.833465609	0.361272322	(CAGE)
medullary H2O% (CAGE)	20	12053643	Gga_rs14280180	0.098671461	0.490269309	0.483807196	(CAGE)
medullary H2O% (CAGE)	20	12059888	Gga_rs14280183	0.087313981	0.460652482	0.497319193	(CAGE)
medullary H2O% (CAGE)	20	12086128	Gga_rs13635210	0.087313981	0.460652482	0.497319193	(CAGE)
medullary H2O% (CAGE)	20	12099216	Gga_rs14280220	-0.211206843	2.17218192	0.140526725	(CAGE)
medullary H2O% (CAGE)	20	12113488	GGaluGA181245	-0.235317262	2.729680559	0.098498984	(CAGE)
medullary H2O% (CAGE)	20	12116627	GGaluGA181248	0.503402256	8.625095304	0.003315631	(CAGE)
medullary H2O% (CAGE)	20	12127978	Gga_rs13635266	0.126726869	0.833465609	0.361272322	(CAGE)
medullary H2O% (CAGE)	20	12130442	Gga_rs16174933	-0.211206843	2.17218192	0.140526725	(CAGE)
medullary H2O% (CAGE)	20	12152594	Gga_rs16174986	0.098671461	0.490269309	0.483807196	(CAGE)
medullary H2O% (CAGE)	20	12178656	GGaluGA181268	-0.315612098	6.978960487	0.00824735	(CAGE)
medullary H2O% (CAGE)	20	12189155	Gga_rs14280350	-0.313930555	6.754118465	0.009353154	(CAGE)
medullary H2O% (CAGE)	20	12200532	Gga_rs16175084	0.498473726	8.470782083	0.003608962	(CAGE)
medullary H2O% (CAGE)	20	12224469	GGaluGA181281	0.498473726	8.470782083	0.003608962	(CAGE)
medullary H2O% (CAGE)	20	12241986	GGaluGA181287	0.498473726	8.470782083	0.003608962	(CAGE)
medullary H2O% (CAGE)	20	12243205	Gga_rs16175111	0.505591924	8.811976518	0.002992597	(CAGE)
medullary H2O% (CAGE)	20	12257861	Gga_rs13635360	0.505591924	8.811976518	0.002992597	(CAGE)
medullary H2O% (CAGE)	20	12274040	Gga_rs13635366	0.505591924	8.811976518	0.002992597	(CAGE)
medullary H2O% (CAGE)	20	12282354	Gga_rs14280447	0.505591924	8.811976518	0.002992597	(CAGE)
medullary H2O% (CAGE)	20	12295623	Gga_rs14280460	0.106602443	0.687131497	0.407141782	(CAGE)
medullary H2O% (CAGE)	20	12307878	GGaluGA181328	0.106602443	0.687131497	0.407141782	(CAGE)
medullary H2O% (CAGE)	20	12321904	Gga_rs15179488	0.090993307	0.42698538	0.513471896	(CAGE)
medullary H2O% (CAGE)	20	12348209	Gga_rs16175225	0.112605954	0.758842834	0.383690898	(CAGE)
medullary H2O% (CAGE)	20	12351688	Gga_rs16175226	-0.235165678	2.448368874	0.117647063	(CAGE)
medullary H2O% (CAGE)	20	12418376	Gga_rs16175340	-0.256516401	3.224560874	0.07254125	(CAGE)
medullary H2O% (CAGE)	20	12425914	Gga_rs15179545	-0.337750056	7.800476532	0.005223246	(CAGE)
medullary H2O% (CAGE)	20	12449109	Gga_rs16175376	0.235475873	2.251401555	0.133493446	(CAGE)
medullary H2O% (CAGE)	20	12455545	Gga_rs16175383	-0.013010869	0.011226629	0.915617431	(CAGE)
medullary H2O% (CAGE)	20	12455865	Gga_rs13635409	-0.013010869	0.011226629	0.915617431	(CAGE)
medullary H2O% (CAGE)	20	12468333	Gga_rs16175399	-0.013010869	0.011226629	0.915617431	(CAGE)
medullary H2O% (CAGE)	20	12478000	Gga_rs15179584	-0.026063737	0.045061074	0.831891767	(CAGE)
medullary H2O% (CAGE)	20	12485322	Gga_rs16175417	-0.026063737	0.045061074	0.831891767	(CAGE)
medullary H2O% (CAGE)	20	12486486	GGaluGA181405	-0.026063737	0.045061074	0.831891767	(CAGE)
medullary H2O% (CAGE)	20	12496323	GGaluGA181409	-0.196103007	2.83989892	0.091949998	(CAGE)
medullary H2O% (CAGE)	20	12509424	Gga_rs16175432	-0.196103007	2.83989892	0.091949998	(CAGE)
medullary H2O% (CAGE)	20	12540385	Gga_rs15179608	-0.292893288	5.629334387	0.017662337	(CAGE)
medullary H2O% (CAGE)	20	12549142	Gga_rs16009363	-0.292893288	5.629334387	0.017662337	(CAGE)
medullary H2O% (CAGE)	20	12559586	Gga_rs16175456	-0.287851761	1.890296372	0.169168498	(CAGE)
medullary H2O% (CAGE)	20	12565695	Gga_rs15179611	0.321725094	7.023941562	0.0080427	(CAGE)
medullary H2O% (CAGE)	20	12595134	Gga_rs14280583	0.321725094	7.023941562	0.0080427	(CAGE)
medullary H2O% (CAGE)	20	12609606	GGaluGA181438	0.333039092	7.664478678	0.005631853	(CAGE)
medullary H2O% (CAGE)	20	12612700	GGaluGA181439	0.333039092	7.664478678	0.005631853	(CAGE)
medullary H2O% (CAGE)	20	12636554	GGaluGA181453	-0.372575393	10.15975468	0.001435397	(CAGE)
medullary H2O% (CAGE)	20	12646147	Gga_rs14280615	-0.372575393	10.15975468	0.001435397	(CAGE)
medullary H2O% (CAGE)	20	12655413	GGaluGA181466	-0.152958156	1.417033578	0.233892279	(CAGE)
medullary H2O% (CAGE)	20	12668628	Gga_rs14280624	-0.290948906	4.638179238	0.03126816	(CAGE)
medullary H2O% (CAGE)	20	12674818	Gga_rs15179640	-0.339460885	6.827902932	0.008974457	(CAGE)
medullary H2O% (CAGE)	20	12717678	Gga_rs16175556	0.01347547	0.012318028	0.911626962	(CAGE)
medullary H2O% (CAGE)	20	12734525	Gga_rs14280638	0.01347547	0.012318028	0.911626962	(CAGE)
medullary H2O% (CAGE)	20	12749077	GGaluGA181482	-0.243613038	1.414610245	0.234292571	(CAGE)
medullary H2O% (CAGE)	20	12753122	GGaluGA181485	-0.231087065	1.303857135	0.253509874	(CAGE)
medullary H2O% (CAGE)	20	12768107	GGaluGA181488	-0.25748526	3.442032811	0.063557448	(CAGE)
medullary H2O% (CAGE)	20	12800105	Gga_rs15179669	-0.272940862	4.167846868	0.041198123	(CAGE)
medullary H2O% (CAGE)	20	12834934	Gga_rs15179681	-0.272940862	4.167846868	0.041198123	(CAGE)
medullary H2O% (CAGE)	20	12841071	Gga_rs15179688	-0.272940862	4.167846868	0.041198123	(CAGE)
medullary H2O% (CAGE)	20	12844854	Gga_rs13795037	-0.272940862	4.167846868	0.041198123	(CAGE)
medullary H2O% (CAGE)	20	12850206	GGaluGA181512	-0.272940862	4.167846868	0.041198123	(CAGE)
medullary H2O% (CAGE)	20	12928992	Gga_rs13795055	-0.272940862	4.167846868	0.041198123	(CAGE)
medullary H2O% (CAGE)	20	12950304	Gga_rs15179721	-0.272940862	4.167846868	0.041198123	(CAGE)
medullary H2O% (CAGE)	20	12969737	GGaluGA181547	-0.272940862	4.167846868	0.041198123	(CAGE)
medullary H2O% (CAGE)	20	12989865	Gga_rs15179742	-0.274912072	4.253821645	0.039162108	(CAGE)
medullary H2O% (CAGE)	20	13002604	GGaluGA181556	-0.17217281	1.904542255	0.167570776	(CAGE)
medullary H2O% (CAGE)	20	13011675	GGaluGA181561	-0.274912072	4.253821645	0.039162108	(CAGE)
medullary H2O% (CAGE)	20	13013590	GGaluGA181565	-0.274912072	4.253821645	0.039162108	(CAGE)
medullary H2O% (CAGE)	20	13043319	Gga_rs15179780	0.208627082	0.900906247	0.342538829	(CAGE)
medullary H2O% (CAGE)	20	13050560	Gga_rs15179785	0.208627082	0.900906247	0.342538829	(CAGE)
medullary H2O% (CAGE)	20	13061101	Gga_rs14280826	0.208627082	0.900906247	0.342538829	(CAGE)
medullary H2O% (CAGE)	20	13066422	Gga_rs15179820	0.208627082	0.900906247	0.342538829	(CAGE)
medullary H2O% (CAGE)	20	13074385	Gga_rs16175834	0.208627082	0.900906247	0.342538829	(CAGE)
medullary H2O% (CAGE)	20	13081372	Gga_rs15179837	0.208627082	0.900906247	0.342538829	(CAGE)
medullary H2O% (CAGE)	20	13091970	Gga_rs15179851	0.208627082	0.900906247	0.342538829	(CAGE)
medullary H2O% (CAGE)	20	13095107	Gga_rs13795119	0.208627082	0.900906247	0.342538829	(CAGE)
medullary H2O% (CAGE)	20	13109151	Gga_rs15179869	0.208627082	0.900906247	0.342538829	(CAGE)
medullary H2O% (CAGE)	20	13235945	Gga_rs15179893	0.022777446	0.030946623	0.860359525	(CAGE)
medullary H2O% (CAGE)	20	13249097	Gga_rs14280936	0.022777446	0.030946623	0.860359525	(CAGE)
medullary H2O% (CAGE)	20	13280935	Gga_rs16176052	0.022777446	0.030946623	0.860359525	(CAGE)
medullary H2O% (CAGE)	20	13287123	Gga_rs14280965	0.022777446	0.030946623	0.860359525	(CAGE)
medullary H2O% (CAGE)	20	13293409	Gga_rs16176083	0.022777446	0.030946623	0.860359525	(CAGE)
medullary H2O% (CAGE)	20	13299702	Gga_rs15179909	0.022777446	0.030946623	0.860359525	(CAGE)
medullary H2O% (CAGE)	20	13310137	GGaluGA181680	0.022777446	0.030946623	0.860359525	(CAGE)
medullary H2O% (CAGE)	20	13318472	Gga_rs16176117	0.108419475	0.200765224	0.654103887	(CAGE)
medullary H2O% (CAGE)	20	13325498	Gga_rs16176124	0.043056639	0.13823188	0.710045128	(CAGE)
medullary H2O% (CAGE)	20	13331888	Gga_rs14280976	0.022777446	0.030946623	0.860359525	(CAGE)
medullary H2O% (CAGE)	20	13353168	Gga_rs14280985	0.022777446	0.030946623	0.860359525	(CAGE)
medullary H2O% (CAGE)	20	13354921	GGaluGA181697	0.022777446	0.030946623	0.860359525	(CAGE)
medullary H2O% (CAGE)	20	13369298	Gga_rs15179931	0.022777446	0.030946623	0.860359525	(CAGE)
medullary H2O% (CAGE)	20	13376159	Gga_rs14280997	-0.176534369	2.813542161	0.093471781	(CAGE)
medullary H2O% (CAGE)	20	13383291	Gga_rs13795162	0.022777446	0.030946623	0.860359525	(CAGE)
medullary H2O% (CAGE)	20	13420901	Gga_rs13795166	0.022777446	0.030946623	0.860359525	(CAGE)
medullary H2O% (CAGE)	20	13428160	Gga_rs16176174	0.022777446	0.030946623	0.860359525	(CAGE)
medullary H2O% (CAGE)	20	13454208	Gga_rs16176193	0.043056639	0.13823188	0.710045128	(CAGE)
medullary H2O% (CAGE)	20	13454623	Gga_rs14281013	0.022777446	0.030946623	0.860359525	(CAGE)
medullary H2O% (CAGE)	20	13473417	Gga_rs13795174	0.022777446	0.030946623	0.860359525	(CAGE)
medullary H2O% (CAGE)	20	13504741	Gga_rs16176218	0.108419475	0.200765224	0.654103887	(CAGE)
medullary H2O% (CAGE)	20	13511041	Gga_rs16176234	0.043056639	0.13823188	0.710045128	(CAGE)
medullary H2O% (CAGE)	20	13525606	Gga_rs14281024	0.108419475	0.200765224	0.654103887	(CAGE)
medullary H2O% (CAGE)	20	13600639	Gga_rs16176268	0.043056639	0.13823188	0.710045128	(CAGE)
medullary H2O% (CAGE)	20	13624840	Gga_rs16176277	0.108419475	0.200765224	0.654103887	(CAGE)
medullary H2O% (CAGE)	20	13629230	Gga_rs16176284	0.108419475	0.200765224	0.654103887	(CAGE)
medullary H2O% (CAGE)	20	13668554	Gga_rs14281048	0.108419475	0.200765224	0.654103887	(CAGE)
medullary H2O% (CAGE)	20	13695014	Gga_rs14281055	0.108419475	0.200765224	0.654103887	(CAGE)
medullary H2O% (CAGE)	20	13728776	Gga_rs16176316	0.108419475	0.200765224	0.654103887	(CAGE)
medullary H2O% (CAGE)	20	13743320	Gga_rs16176323	0.108419475	0.200765224	0.654103887	(CAGE)
medullary H2O% (CAGE)	20	13793402	Gga_rs16176333	0.108419475	0.200765224	0.654103887	(CAGE)
medullary H2O% (CAGE)	20	13845155	Gga_rs13795178	0.108419475	0.200765224	0.654103887	(CAGE)
medullary H2O% (CAGE)	20	13854212	GGaluGA181772	0.108419475	0.200765224	0.654103887	(CAGE)
medullary H2O% (CAGE)	20	13864685	Gga_rs14281082	0.108419475	0.200765224	0.654103887	(CAGE)
medullary H2O% (CAGE)	20	13888931	GGaluGA181779	0.108419475	0.200765224	0.654103887	(CAGE)
medullary H2O% (CAGE)	21	114830	Gga_rs15179992	-0.059402363	0.114237173	0.735370798	(CAGE)
medullary H2O% (CAGE)	21	126525	GGaluGA181809	-0.059402363	0.114237173	0.735370798	(CAGE)
medullary H2O% (CAGE)	21	148008	Gga_rs15179996	-0.059402363	0.114237173	0.735370798	(CAGE)
medullary H2O% (CAGE)	21	152581	Gga_rs15179999	-0.059402363	0.114237173	0.735370798	(CAGE)
medullary H2O% (CAGE)	21	165940	Gga_rs10732124	-0.059402363	0.114237173	0.735370798	(CAGE)
medullary H2O% (CAGE)	21	180812	Gga_rs15180005	-0.059402363	0.114237173	0.735370798	(CAGE)
medullary H2O% (CAGE)	21	185769	Gga_rs15180007	-0.059402363	0.114237173	0.735370798	(CAGE)
medullary H2O% (CAGE)	21	193287	GGaluGA181823	-0.059402363	0.114237173	0.735370798	(CAGE)
medullary H2O% (CAGE)	21	220987	Gga_rs15180012	-0.059402363	0.114237173	0.735370798	(CAGE)
medullary H2O% (CAGE)	21	237218	Gga_rs15180023	-0.059402363	0.114237173	0.735370798	(CAGE)
medullary H2O% (CAGE)	21	266168	GGaluGA181840	-0.059402363	0.114237173	0.735370798	(CAGE)
medullary H2O% (CAGE)	21	279047	Gga_rs15180032	-0.059402363	0.114237173	0.735370798	(CAGE)
medullary H2O% (CAGE)	21	292803	Gga_rs15180041	-0.059402363	0.114237173	0.735370798	(CAGE)
medullary H2O% (CAGE)	21	306695	GGaluGA181852	-0.059402363	0.114237173	0.735370798	(CAGE)
medullary H2O% (CAGE)	21	322105	Gga_rs16176425	-0.059402363	0.114237173	0.735370798	(CAGE)
medullary H2O% (CAGE)	21	346876	Gga_rs14281111	-0.059402363	0.114237173	0.735370798	(CAGE)
medullary H2O% (CAGE)	21	347285	Gga_rs14281112	-0.165787398	0.140527578	0.707757091	(CAGE)
medullary H2O% (CAGE)	21	354230	Gga_rs13602311	-0.059402363	0.114237173	0.735370798	(CAGE)
medullary H2O% (CAGE)	21	364402	GGaluGA181877	-0.165787398	0.140527578	0.707757091	(CAGE)
medullary H2O% (CAGE)	21	370128	Gga_rs15180074	-0.165787398	0.140527578	0.707757091	(CAGE)
medullary H2O% (CAGE)	21	376667	GGaluGA181890	0.101946921	0.282573302	0.595019522	(CAGE)
medullary H2O% (CAGE)	21	382001	Gga_rs13602327	-0.059402363	0.114237173	0.735370798	(CAGE)
medullary H2O% (CAGE)	21	389134	Gga_rs16176466	-0.059402363	0.114237173	0.735370798	(CAGE)
medullary H2O% (CAGE)	21	404601	Gga_rs14281175	0.101946921	0.282573302	0.595019522	(CAGE)
medullary H2O% (CAGE)	21	411608	Gga_rs16176524	-0.021310768	0.012011765	0.91272804	(CAGE)
medullary H2O% (CAGE)	21	424959	Gga_rs13602346	0.103633207	0.228769902	0.632437431	(CAGE)
medullary H2O% (CAGE)	21	441054	Gga_rs15180179	0.101946921	0.282573302	0.595019522	(CAGE)
medullary H2O% (CAGE)	21	448954	Gga_rs13602367	0.101946921	0.282573302	0.595019522	(CAGE)
medullary H2O% (CAGE)	21	465284	Gga_rs14281241	-0.165787398	0.140527578	0.707757091	(CAGE)
medullary H2O% (CAGE)	21	470097	GGaluGA181968	-0.08239644	0.240004685	0.624202731	(CAGE)
medullary H2O% (CAGE)	21	471137	Gga_rs14281248	-0.08239644	0.240004685	0.624202731	(CAGE)
medullary H2O% (CAGE)	21	479512	Gga_rs14281254	-0.075027575	0.260864502	0.609526852	(CAGE)
medullary H2O% (CAGE)	21	495095	Gga_rs14281291	-0.08239644	0.240004685	0.624202731	(CAGE)
medullary H2O% (CAGE)	21	501059	Gga_rs16176687	0.105288628	0.455555176	0.499708627	(CAGE)
medullary H2O% (CAGE)	21	505334	Gga_rs16176704	0.105288628	0.455555176	0.499708627	(CAGE)
medullary H2O% (CAGE)	21	519786	Gga_rs15180242	0.105288628	0.455555176	0.499708627	(CAGE)
medullary H2O% (CAGE)	21	548653	Gga_rs14281352	-0.08239644	0.240004685	0.624202731	(CAGE)
medullary H2O% (CAGE)	21	554935	Gga_rs16176753	-0.08239644	0.240004685	0.624202731	(CAGE)
medullary H2O% (CAGE)	21	561018	GGaluGA182017	-0.08239644	0.240004685	0.624202731	(CAGE)
medullary H2O% (CAGE)	21	569069	GGaluGA182022	0.045954351	0.060472936	0.805750001	(CAGE)
medullary H2O% (CAGE)	21	587991	GGaluGA001453	0.045954351	0.060472936	0.805750001	(CAGE)
medullary H2O% (CAGE)	21	588128	GGaluGA001452	0.045954351	0.060472936	0.805750001	(CAGE)
medullary H2O% (CAGE)	21	650853	GGaluGA182048	0.029553738	0.02444046	0.875769405	(CAGE)
medullary H2O% (CAGE)	21	653082	Gga_rs13602420	0.029553738	0.02444046	0.875769405	(CAGE)
medullary H2O% (CAGE)	21	663584	Gga_rs15180289	0.029553738	0.02444046	0.875769405	(CAGE)
medullary H2O% (CAGE)	21	690261	Gga_rs16176890	0.0667412	0.130875728	0.717525776	(CAGE)
medullary H2O% (CAGE)	21	700385	Gga_rs14281396	-0.143081345	0.778847825	0.377493748	(CAGE)
medullary H2O% (CAGE)	21	711297	GGaluGA182110	0.108236368	0.468155604	0.493836903	(CAGE)
medullary H2O% (CAGE)	21	728649	GGaluGA182118	-0.161686869	0.97992381	0.322217617	(CAGE)
medullary H2O% (CAGE)	21	742229	Gga_rs16176985	-0.048545426	0.083821029	0.772184535	(CAGE)
medullary H2O% (CAGE)	21	764293	Gga_rs14281428	-0.248223422	2.745822498	0.097508891	(CAGE)
medullary H2O% (CAGE)	21	771582	Gga_rs15180341	-0.029978112	0.007016022	0.9332459	(CAGE)
medullary H2O% (CAGE)	21	775353	GGaluGA182155	-0.196695764	1.354643079	0.244468045	(CAGE)
medullary H2O% (CAGE)	21	798189	GGaluGA182177	0.029978112	0.007016022	0.9332459	(CAGE)
medullary H2O% (CAGE)	21	804327	Gga_rs14281466	-0.148940776	0.615500378	0.432724305	(CAGE)
medullary H2O% (CAGE)	21	814656	Gga_rs14281496	0.291283853	3.294911668	0.069494846	(CAGE)
medullary H2O% (CAGE)	21	825636	Gga_rs16177081	-0.196695764	1.354643079	0.244468045	(CAGE)
medullary H2O% (CAGE)	21	830809	Gga_rs16177106	-0.148940776	0.615500378	0.432724305	(CAGE)
medullary H2O% (CAGE)	21	831642	GGaluGA182196	-0.148940776	0.615500378	0.432724305	(CAGE)
medullary H2O% (CAGE)	21	849651	GGaluGA182212	-0.189668657	1.485819356	0.222866245	(CAGE)
medullary H2O% (CAGE)	21	868748	GGaluGA182224	0.020932185	0.014104098	0.905464963	(CAGE)
medullary H2O% (CAGE)	21	873442	GGaluGA182228	0.136437036	0.846199038	0.35762984	(CAGE)
medullary H2O% (CAGE)	21	881570	Gga_rs15180461	0.136437036	0.846199038	0.35762984	(CAGE)
medullary H2O% (CAGE)	21	883793	Gga_rs16177162	-0.030194766	0.020442491	0.886308158	(CAGE)
medullary H2O% (CAGE)	21	895453	Gga_rs14281565	0.088531753	0.090385393	0.763687778	(CAGE)
medullary H2O% (CAGE)	21	902650	Gga_rs16177188	0.088531753	0.090385393	0.763687778	(CAGE)
medullary H2O% (CAGE)	21	909354	Gga_rs14281575	0.093082448	0.337077586	0.561520972	(CAGE)
medullary H2O% (CAGE)	21	922045	GGaluGA182254	-0.140947311	0.778899151	0.37747803	(CAGE)
medullary H2O% (CAGE)	21	931298	Gga_rs14281597	0.088531753	0.090385393	0.763687778	(CAGE)
medullary H2O% (CAGE)	21	957819	Gga_rs16177264	-0.140947311	0.778899151	0.37747803	(CAGE)
medullary H2O% (CAGE)	21	961812	Gga_rs13602473	-0.140947311	0.778899151	0.37747803	(CAGE)
medullary H2O% (CAGE)	21	983746	GGaluGA182305	-0.140947311	0.778899151	0.37747803	(CAGE)
medullary H2O% (CAGE)	21	995193	Gga_rs14281648	-0.102922578	0.46318671	0.496138414	(CAGE)
medullary H2O% (CAGE)	21	1007948	GGaluGA182329	-0.102922578	0.46318671	0.496138414	(CAGE)
medullary H2O% (CAGE)	21	1014104	Gga_rs15180538	-0.102922578	0.46318671	0.496138414	(CAGE)
medullary H2O% (CAGE)	21	1019540	Gga_rs16177390	0.088531753	0.090385393	0.763687778	(CAGE)
medullary H2O% (CAGE)	21	1025366	Gga_rs14281711	-0.102922578	0.46318671	0.496138414	(CAGE)
medullary H2O% (CAGE)	21	1055438	Gga_rs15180600	0.128970828	0.603966306	0.43706869	(CAGE)
medullary H2O% (CAGE)	21	1056638	GGaluGA182388	0.088531753	0.090385393	0.763687778	(CAGE)
medullary H2O% (CAGE)	21	1096608	Gga_rs15180652	-0.023265055	0.016777781	0.89693902	(CAGE)
medullary H2O% (CAGE)	21	1102439	Gga_rs16177487	0.088531753	0.090385393	0.763687778	(CAGE)
medullary H2O% (CAGE)	21	1109239	Gga_rs16177493	0.076937119	0.063886802	0.800454926	(CAGE)
medullary H2O% (CAGE)	21	1123517	Gga_rs16177511	-0.112308606	0.399133394	0.527537148	(CAGE)
medullary H2O% (CAGE)	21	1138905	Gga_rs16177519	-0.046980791	0.047067482	0.828246989	(CAGE)
medullary H2O% (CAGE)	21	1149571	Gga_rs16177523	-0.112308606	0.399133394	0.527537148	(CAGE)
medullary H2O% (CAGE)	21	1183784	Gga_rs16177604	0.012421757	0.001519463	0.968906107	(CAGE)
medullary H2O% (CAGE)	21	1189422	Gga_rs15180743	0.008379278	0.002993233	0.956369143	(CAGE)
medullary H2O% (CAGE)	21	1200628	Gga_rs13602569	0.008684211	0.000805716	0.977354975	(CAGE)
medullary H2O% (CAGE)	21	1227552	Gga_rs16177666	-0.166265262	0.452068932	0.501354086	(CAGE)
medullary H2O% (CAGE)	21	1233161	GGaluGA182481	0.083132631	0.452068932	0.501354086	(CAGE)
medullary H2O% (CAGE)	21	1252146	Gga_rs15180775	-0.111202215	0.332275653	0.564322164	(CAGE)
medullary H2O% (CAGE)	21	1253823	GGaluGA182488	-0.111202215	0.332275653	0.564322164	(CAGE)
medullary H2O% (CAGE)	21	1275640	GGaluGA182504	0.00814761	0.002154538	0.962977883	(CAGE)
medullary H2O% (CAGE)	21	1285365	Gga_rs15180847	-0.189417331	0.812338109	0.36742989	(CAGE)
medullary H2O% (CAGE)	21	1285936	Gga_rs15180851	-0.160209595	0.72938267	0.393083362	(CAGE)
medullary H2O% (CAGE)	21	1293534	GGaluGA182516	-0.076749618	0.308036179	0.578887772	(CAGE)
medullary H2O% (CAGE)	21	1310172	Gga_rs13602596	0.093595901	0.418565663	0.51765362	(CAGE)
medullary H2O% (CAGE)	21	1314028	GGaluGA182531	0.115100406	0.676654251	0.410741207	(CAGE)
medullary H2O% (CAGE)	21	1333783	Gga_rs16177741	-0.279762385	0.392559351	0.530957157	(CAGE)
medullary H2O% (CAGE)	21	1342253	GGaluGA182540	-0.101243345	0.530197095	0.466524008	(CAGE)
medullary H2O% (CAGE)	21	1358824	GGaluGA182557	0.030130695	0.029555719	0.863502177	(CAGE)
medullary H2O% (CAGE)	21	1362101	Gga_rs14282012	0.030130695	0.029555719	0.863502177	(CAGE)
medullary H2O% (CAGE)	21	1376476	Gga_rs15180941	0.030130695	0.029555719	0.863502177	(CAGE)
medullary H2O% (CAGE)	21	1384748	Gga_rs16177779	0.03216925	0.032233508	0.857516125	(CAGE)
medullary H2O% (CAGE)	21	1400661	Gga_rs16177811	-0.101243345	0.530197095	0.466524008	(CAGE)
medullary H2O% (CAGE)	21	1419518	Gga_rs14282027	-0.101243345	0.530197095	0.466524008	(CAGE)
medullary H2O% (CAGE)	21	1424689	Gga_rs15180960	-0.101243345	0.530197095	0.466524008	(CAGE)
medullary H2O% (CAGE)	21	1440800	Gga_rs14282059	-0.03136156	0.055872328	0.813143027	(CAGE)
medullary H2O% (CAGE)	21	1453662	Gga_rs14282072	0.005449212	0.000537412	0.981504975	(CAGE)
medullary H2O% (CAGE)	21	1465235	GGaluGA182611	-0.03136156	0.055872328	0.813143027	(CAGE)
medullary H2O% (CAGE)	21	1469732	GGaluGA182618	-0.025430726	0.042796586	0.836108764	(CAGE)
medullary H2O% (CAGE)	21	1483237	GGaluGA182620	0.016499547	0.012860163	0.909711333	(CAGE)
medullary H2O% (CAGE)	21	1489909	Gga_rs14282097	0.031981512	0.049196035	0.824468185	(CAGE)
medullary H2O% (CAGE)	21	1494546	Gga_rs14282099	0.033842374	0.055397301	0.81392443	(CAGE)
medullary H2O% (CAGE)	21	1504053	Gga_rs14282115	-0.03136156	0.055872328	0.813143027	(CAGE)
medullary H2O% (CAGE)	21	1511707	Gga_rs14282122	0.043203971	0.089345677	0.765010646	(CAGE)
medullary H2O% (CAGE)	21	1519780	Gga_rs13602662	-0.031835523	0.067296789	0.795314096	(CAGE)
medullary H2O% (CAGE)	21	1532395	Gga_rs16177953	0.043203971	0.089345677	0.765010646	(CAGE)
medullary H2O% (CAGE)	21	1541423	Gga_rs14282144	-0.03893139	0.086140493	0.769142287	(CAGE)
medullary H2O% (CAGE)	21	1549206	Gga_rs14282165	0.043203971	0.089345677	0.765010646	(CAGE)
medullary H2O% (CAGE)	21	1553592	Gga_rs16177992	0.043203971	0.089345677	0.765010646	(CAGE)
medullary H2O% (CAGE)	21	1576077	GGaluGA182652	0.062203823	0.186769515	0.665619034	(CAGE)
medullary H2O% (CAGE)	21	1588465	Gga_rs14282235	0.005449212	0.000537412	0.981504975	(CAGE)
medullary H2O% (CAGE)	21	1595291	Gga_rs14282241	0.060424847	0.17546172	0.67530273	(CAGE)
medullary H2O% (CAGE)	21	1597967	Gga_rs14282258	-0.069658919	0.275814604	0.599457689	(CAGE)
medullary H2O% (CAGE)	21	1609450	Gga_rs14282264	0.062203823	0.186769515	0.665619034	(CAGE)
medullary H2O% (CAGE)	21	1610627	Gga_rs14282267	-0.069658919	0.275814604	0.599457689	(CAGE)
medullary H2O% (CAGE)	21	1625496	Gga_rs14282282	0.005449212	0.000537412	0.981504975	(CAGE)
medullary H2O% (CAGE)	21	1634402	Gga_rs14282300	0.005449212	0.000537412	0.981504975	(CAGE)
medullary H2O% (CAGE)	21	1641042	Gga_rs16178040	0.029845756	0.028526579	0.865876769	(CAGE)
medullary H2O% (CAGE)	21	1642483	GGaluGA182667	0.062203823	0.186769515	0.665619034	(CAGE)
medullary H2O% (CAGE)	21	1661974	Gga_rs14282326	-0.069658919	0.275814604	0.599457689	(CAGE)
medullary H2O% (CAGE)	21	1665571	Gga_rs16178063	0.060424847	0.17546172	0.67530273	(CAGE)
medullary H2O% (CAGE)	21	1671973	Gga_rs14282338	0.025842242	0.027248718	0.868887425	(CAGE)
medullary H2O% (CAGE)	21	1680933	Gga_rs13602740	0.016741578	0.011892633	0.913160175	(CAGE)
medullary H2O% (CAGE)	21	1683410	Gga_rs14282344	0.016741578	0.011892633	0.913160175	(CAGE)
medullary H2O% (CAGE)	21	1688186	Gga_rs14282348	0.016741578	0.011892633	0.913160175	(CAGE)
medullary H2O% (CAGE)	21	1701776	Gga_rs14282362	0.060424847	0.17546172	0.67530273	(CAGE)
medullary H2O% (CAGE)	21	1720226	Gga_rs13602751	0.076261006	0.312290171	0.576278233	(CAGE)
medullary H2O% (CAGE)	21	1725440	GGaluGA182691	-0.021627856	0.020015483	0.887493851	(CAGE)
medullary H2O% (CAGE)	21	1730084	GGaluGA182694	0.027505928	0.063113554	0.801640845	(CAGE)
medullary H2O% (CAGE)	21	1735769	GGaluGA182699	-0.113984155	0.580789418	0.446003061	(CAGE)
medullary H2O% (CAGE)	21	1746630	Gga_rs15181208	0.077457397	0.322705278	0.56998639	(CAGE)
medullary H2O% (CAGE)	21	1752747	GGaluGA182701	-0.034253621	0.064026824	0.800240994	(CAGE)
medullary H2O% (CAGE)	21	1759407	GGaluGA182707	-0.113984155	0.580789418	0.446003061	(CAGE)
medullary H2O% (CAGE)	21	1766347	Gga_rs16178132	-0.021627856	0.020015483	0.887493851	(CAGE)
medullary H2O% (CAGE)	21	1773540	GGaluGA182718	-0.017255312	0.023646713	0.877787242	(CAGE)
medullary H2O% (CAGE)	21	1788253	Gga_rs15181242	0.060751831	0.130292468	0.718128991	(CAGE)
medullary H2O% (CAGE)	21	1802709	Gga_rs15181251	0.080896541	0.234021251	0.62855803	(CAGE)
medullary H2O% (CAGE)	21	1808590	Gga_rs15181258	0.041332249	0.060654651	0.805464214	(CAGE)
medullary H2O% (CAGE)	21	1816283	Gga_rs14282431	-0.017255312	0.023646713	0.877787242	(CAGE)
medullary H2O% (CAGE)	21	1822379	Gga_rs13602775	0.080896541	0.234021251	0.62855803	(CAGE)
medullary H2O% (CAGE)	21	1825927	Gga_rs16178210	0.080896541	0.234021251	0.62855803	(CAGE)
medullary H2O% (CAGE)	21	1839266	Gga_rs16178237	0.080896541	0.234021251	0.62855803	(CAGE)
medullary H2O% (CAGE)	21	1856684	Gga_rs15181317	0.080896541	0.234021251	0.62855803	(CAGE)
medullary H2O% (CAGE)	21	1863455	GGaluGA182739	-0.041471913	0.094675134	0.758315759	(CAGE)
medullary H2O% (CAGE)	21	1881669	GGaluGA182748	-0.041471913	0.094675134	0.758315759	(CAGE)
medullary H2O% (CAGE)	21	1889518	Gga_rs15181349	-0.041471913	0.094675134	0.758315759	(CAGE)
medullary H2O% (CAGE)	21	1891223	Gga_rs14282509	-0.041471913	0.094675134	0.758315759	(CAGE)
medullary H2O% (CAGE)	21	1911115	Gga_rs15181372	0.060663551	0.088601149	0.765963095	(CAGE)
medullary H2O% (CAGE)	21	1927874	Gga_rs14282534	-0.034442484	0.062988464	0.801833417	(CAGE)
medullary H2O% (CAGE)	21	1938361	GGaluGA182786	0.042216968	0.101892118	0.749570726	(CAGE)
medullary H2O% (CAGE)	21	1946127	Gga_rs15181406	-0.034442484	0.062988464	0.801833417	(CAGE)
medullary H2O% (CAGE)	21	1953440	Gga_rs14282539	0.007373653	0.004309442	0.947659393	(CAGE)
medullary H2O% (CAGE)	21	1963381	GGaluGA182807	-0.051177603	0.18388776	0.668053232	(CAGE)
medullary H2O% (CAGE)	21	1974952	Gga_rs16178408	-0.051177603	0.18388776	0.668053232	(CAGE)
medullary H2O% (CAGE)	21	1976557	GGaluGA182811	-0.017669574	0.008451853	0.926750512	(CAGE)
medullary H2O% (CAGE)	21	2003719	Gga_rs15181428	-0.037512748	0.108688675	0.741642027	(CAGE)
medullary H2O% (CAGE)	21	2016461	Gga_rs15181449	-0.035297786	0.078002537	0.780022785	(CAGE)
medullary H2O% (CAGE)	21	2018003	GGaluGA182819	0.013514664	0.009215058	0.923524468	(CAGE)
medullary H2O% (CAGE)	21	2027493	GGaluGA182827	0.032712241	0.037954769	0.845533992	(CAGE)
medullary H2O% (CAGE)	21	2034028	GGaluGA182830	-0.086682592	0.468614634	0.493625193	(CAGE)
medullary H2O% (CAGE)	21	2059106	Gga_rs16178504	-0.055184833	0.179201155	0.672060656	(CAGE)
medullary H2O% (CAGE)	21	2063502	GGaluGA182847	-0.055184833	0.179201155	0.672060656	(CAGE)
medullary H2O% (CAGE)	21	2080830	GGaluGA182866	-0.055184833	0.179201155	0.672060656	(CAGE)
medullary H2O% (CAGE)	21	2100650	GGaluGA182883	-0.006574235	0.003217703	0.954764415	(CAGE)
medullary H2O% (CAGE)	21	2105518	Gga_rs15181527	-0.006574235	0.003217703	0.954764415	(CAGE)
medullary H2O% (CAGE)	21	2114035	GGaluGA182905	-0.055184833	0.179201155	0.672060656	(CAGE)
medullary H2O% (CAGE)	21	2124424	Gga_rs14282658	-0.087434895	0.444788594	0.504820214	(CAGE)
medullary H2O% (CAGE)	21	2132153	GGaluGA182911	-0.073696231	0.384016316	0.535461571	(CAGE)
medullary H2O% (CAGE)	21	2134231	Gga_rs14282688	-0.087434895	0.444788594	0.504820214	(CAGE)
medullary H2O% (CAGE)	21	2142563	Gga_rs15181551	-0.117353649	0.881912296	0.347678451	(CAGE)
medullary H2O% (CAGE)	21	2149496	Gga_rs15181561	-0.078392177	0.385833527	0.534497648	(CAGE)
medullary H2O% (CAGE)	21	2154568	GGaluGA182928	-0.047739575	0.146249212	0.702145829	(CAGE)
medullary H2O% (CAGE)	21	2156630	Gga_rs16178648	-0.047739575	0.146249212	0.702145829	(CAGE)
medullary H2O% (CAGE)	21	2163934	GGaluGA182938	-0.041110235	0.105741751	0.745045172	(CAGE)
medullary H2O% (CAGE)	21	2183581	GGaluGA182965	0.04837467	0.083920694	0.772052882	(CAGE)
medullary H2O% (CAGE)	21	2189338	Gga_rs16178677	0.04837467	0.083920694	0.772052882	(CAGE)
medullary H2O% (CAGE)	21	2213711	Gga_rs15181655	0.011168833	0.004917622	0.944093563	(CAGE)
medullary H2O% (CAGE)	21	2226332	Gga_rs14282755	-0.051266698	0.193093528	0.660354277	(CAGE)
medullary H2O% (CAGE)	21	2250912	Gga_rs16178763	-0.050651354	0.191021532	0.662067761	(CAGE)
medullary H2O% (CAGE)	21	2261129	Gga_rs14282818	-0.030399091	0.069188286	0.792522321	(CAGE)
medullary H2O% (CAGE)	21	2272043	Gga_rs10725053	-0.104279491	0.802889127	0.370230969	(CAGE)
medullary H2O% (CAGE)	21	2281365	GGaluGA183058	0.037945127	0.052647739	0.818518439	(CAGE)
medullary H2O% (CAGE)	21	2291434	Gga_rs16708880	-0.03499853	0.09179962	0.761901658	(CAGE)
medullary H2O% (CAGE)	21	2291641	Gga_rs14708019	-0.03499853	0.09179962	0.761901658	(CAGE)
medullary H2O% (CAGE)	21	2298298	Gga_rs16178822	-0.03499853	0.09179962	0.761901658	(CAGE)
medullary H2O% (CAGE)	21	2313856	GGaluGA183087	0.079083607	0.227239381	0.633578384	(CAGE)
medullary H2O% (CAGE)	21	2329483	Gga_rs15181767	-0.028868493	0.064793132	0.799074582	(CAGE)
medullary H2O% (CAGE)	21	2338274	Gga_rs13602973	-0.004215745	0.000681112	0.979179068	(CAGE)
medullary H2O% (CAGE)	21	2341466	Gga_rs14282901	-0.004215745	0.000681112	0.979179068	(CAGE)
medullary H2O% (CAGE)	21	2356604	Gga_rs15181815	-0.015511098	0.009060954	0.924164674	(CAGE)
medullary H2O% (CAGE)	21	2378321	GGaluGA183128	-0.005040126	0.001900457	0.965227852	(CAGE)
medullary H2O% (CAGE)	21	2380174	GGaluGA183132	-0.005040126	0.001900457	0.965227852	(CAGE)
medullary H2O% (CAGE)	21	2388356	GGaluGA183136	-0.007512993	0.004193791	0.948365499	(CAGE)
medullary H2O% (CAGE)	21	2400429	GGaluGA183143	0.101853186	0.31511501	0.574558241	(CAGE)
medullary H2O% (CAGE)	21	2423973	Gga_rs15181883	-0.033201349	0.042747368	0.836201697	(CAGE)
medullary H2O% (CAGE)	21	2433700	GGaluGA183181	-0.085334741	0.465292652	0.495160777	(CAGE)
medullary H2O% (CAGE)	21	2441520	Gga_rs15181916	0.001021298	7.52E-05	0.993080327	(CAGE)
medullary H2O% (CAGE)	21	2446668	Gga_rs10729558	0.053660135	0.092338623	0.761224871	(CAGE)
medullary H2O% (CAGE)	21	2459100	GGaluGA183204	0.021400629	0.013102866	0.90886701	(CAGE)
medullary H2O% (CAGE)	21	2465976	Gga_rs16178953	-0.033188998	0.064389592	0.799687897	(CAGE)
medullary H2O% (CAGE)	21	2477092	Gga_rs15181956	-0.128402593	0.530659689	0.466329645	(CAGE)
medullary H2O% (CAGE)	21	2481678	GGaluGA183218	-0.050673405	0.129521146	0.718929049	(CAGE)
medullary H2O% (CAGE)	21	2491429	Gga_rs13603045	0.042182148	0.0691487	0.792580327	(CAGE)
medullary H2O% (CAGE)	21	2501222	GGaluGA183233	0.062836138	0.176240201	0.674624464	(CAGE)
medullary H2O% (CAGE)	21	2508226	GGaluGA183243	0.084057797	0.420650361	0.516612705	(CAGE)
medullary H2O% (CAGE)	21	2517093	Gga_rs14283075	-0.120750341	0.540577595	0.462193451	(CAGE)
medullary H2O% (CAGE)	21	2524589	GGaluGA183251	-0.060281691	0.174812165	0.675870022	(CAGE)
medullary H2O% (CAGE)	21	2528622	GGaluGA183255	-0.060281691	0.174812165	0.675870022	(CAGE)
medullary H2O% (CAGE)	21	2556446	GGaluGA183275	0.091637592	0.500627119	0.479224701	(CAGE)
medullary H2O% (CAGE)	21	2564046	Gga_rs14283118	-0.035539922	0.0820779	0.774501007	(CAGE)
medullary H2O% (CAGE)	21	2568751	GGaluGA183285	-0.137634204	0.653994712	0.418688076	(CAGE)
medullary H2O% (CAGE)	21	2573837	GGaluGA183292	-0.07635802	0.321436674	0.570745533	(CAGE)
medullary H2O% (CAGE)	21	2581565	Gga_rs15182089	0.108650452	0.264998093	0.606707004	(CAGE)
medullary H2O% (CAGE)	21	2597737	Gga_rs14283164	0.108650452	0.264998093	0.606707004	(CAGE)
medullary H2O% (CAGE)	21	2601327	GGaluGA183305	0.085435787	0.168355193	0.681577756	(CAGE)
medullary H2O% (CAGE)	21	2613154	Gga_rs15182112	-0.000295914	2.42E-06	0.998759226	(CAGE)
medullary H2O% (CAGE)	21	2632026	Gga_rs16179150	-0.034852387	0.095985947	0.756700892	(CAGE)
medullary H2O% (CAGE)	21	2646398	Gga_rs15182148	-0.055795882	0.196130788	0.657862258	(CAGE)
medullary H2O% (CAGE)	21	2671800	Gga_rs15182162	-0.129642914	1.291319891	0.255804854	(CAGE)
medullary H2O% (CAGE)	21	2677719	Gga_rs16179253	-0.059395368	0.220689815	0.638514816	(CAGE)
medullary H2O% (CAGE)	21	2692274	Gga_rs16179262	0.094153188	0.264899254	0.606774104	(CAGE)
medullary H2O% (CAGE)	21	2695634	Gga_rs13603100	0.094153188	0.264899254	0.606774104	(CAGE)
medullary H2O% (CAGE)	21	2703021	Gga_rs16179279	-0.200958948	1.468982695	0.22550627	(CAGE)
medullary H2O% (CAGE)	21	2717087	Gga_rs15182197	-0.108748778	0.598240126	0.439250287	(CAGE)
medullary H2O% (CAGE)	21	2718563	Gga_rs16179306	-0.108748778	0.598240126	0.439250287	(CAGE)
medullary H2O% (CAGE)	21	2728894	Gga_rs16179311	-0.203787815	1.480624975	0.223676765	(CAGE)
medullary H2O% (CAGE)	21	2730215	Gga_rs14283310	0.27701195	1.914398787	0.166475452	(CAGE)
medullary H2O% (CAGE)	21	2738211	GGaluGA183373	0.011271622	0.003176837	0.955052285	(CAGE)
medullary H2O% (CAGE)	21	2744638	Gga_rs16179335	0.085576067	0.491126716	0.483425132	(CAGE)
medullary H2O% (CAGE)	21	2754223	GGaluGA183387	-0.622943514	2.534309883	0.111395581	(CAGE)
medullary H2O% (CAGE)	21	2760476	Gga_rs15182225	-0.247083033	2.524820242	0.112067551	(CAGE)
medullary H2O% (CAGE)	21	2766386	GGaluGA183404	-0.049003084	0.132089563	0.716275271	(CAGE)
medullary H2O% (CAGE)	21	2769346	GGaluGA183408	-0.0958414	0.742863931	0.388745001	(CAGE)
medullary H2O% (CAGE)	21	2802450	Gga_rs14283356	0.113218645	0.972605753	0.32403117	(CAGE)
medullary H2O% (CAGE)	21	2814096	Gga_rs15182302	-0.028089497	0.041821137	0.837961097	(CAGE)
medullary H2O% (CAGE)	21	2822753	Gga_rs13603124	0.09861583	0.80927672	0.368334175	(CAGE)
medullary H2O% (CAGE)	21	2840073	Gga_rs14283381	0.060352026	0.235035745	0.62781478	(CAGE)
medullary H2O% (CAGE)	21	2844704	GGaluGA183436	0.049740255	0.156573747	0.692330778	(CAGE)
medullary H2O% (CAGE)	21	2863039	Gga_rs14283409	0.019755359	0.008854107	0.925032686	(CAGE)
medullary H2O% (CAGE)	21	2884968	Gga_rs14283425	0.073524382	0.29122094	0.589439184	(CAGE)
medullary H2O% (CAGE)	21	2894065	Gga_rs14283450	0.07204531	0.272581623	0.601605232	(CAGE)
medullary H2O% (CAGE)	21	2897904	GGaluGA183505	0.07204531	0.272581623	0.601605232	(CAGE)
medullary H2O% (CAGE)	21	2901952	Gga_rs14283454	0.07204531	0.272581623	0.601605232	(CAGE)
medullary H2O% (CAGE)	21	2910946	Gga_rs15182420	0.106295906	0.481510298	0.487739009	(CAGE)
medullary H2O% (CAGE)	21	2924127	GGaluGA183529	0.105861591	0.473659157	0.491308584	(CAGE)
medullary H2O% (CAGE)	21	2966811	Gga_rs14283481	0.070663177	0.195038539	0.658755757	(CAGE)
medullary H2O% (CAGE)	21	2973194	Gga_rs13808377	0.070663177	0.195038539	0.658755757	(CAGE)
medullary H2O% (CAGE)	21	2993479	GGaluGA183578	0.119005668	0.579784787	0.44639669	(CAGE)
medullary H2O% (CAGE)	21	3003837	Gga_rs14283513	0.070663177	0.195038539	0.658755757	(CAGE)
medullary H2O% (CAGE)	21	3009132	GGaluGA183586	-0.40675786	0.858544085	0.35414644	(CAGE)
medullary H2O% (CAGE)	21	3025885	GGaluGA183610	0.070663177	0.195038539	0.658755757	(CAGE)
medullary H2O% (CAGE)	21	3039521	Gga_rs10729173	0.070663177	0.195038539	0.658755757	(CAGE)
medullary H2O% (CAGE)	21	3064138	Gga_rs14283568	0.102660722	0.424735695	0.514583434	(CAGE)
medullary H2O% (CAGE)	21	3070194	Gga_rs15182570	0.098126621	0.386467374	0.53416217	(CAGE)
medullary H2O% (CAGE)	21	3081402	Gga_rs15182575	0.053782416	0.116303753	0.733078467	(CAGE)
medullary H2O% (CAGE)	21	3084279	GGaluGA183644	-0.470898951	0.952335511	0.329125525	(CAGE)
medullary H2O% (CAGE)	21	3120745	GGaluGA183660	0.07952463	0.256273483	0.612691959	(CAGE)
medullary H2O% (CAGE)	21	3137765	GGaluGA183663	-0.470898951	0.952335511	0.329125525	(CAGE)
medullary H2O% (CAGE)	21	3152826	Gga_rs16179782	-0.470898951	0.952335511	0.329125525	(CAGE)
medullary H2O% (CAGE)	21	3204794	GGaluGA183721	-0.470898951	0.952335511	0.329125525	(CAGE)
medullary H2O% (CAGE)	21	3230768	Gga_rs14283688	-0.470898951	0.952335511	0.329125525	(CAGE)
medullary H2O% (CAGE)	21	3275700	GGaluGA183782	0.031460185	0.038928911	0.843589564	(CAGE)
medullary H2O% (CAGE)	21	3281624	Gga_rs13603297	0.085417342	0.278232063	0.597862333	(CAGE)
medullary H2O% (CAGE)	21	3288916	GGaluGA183804	-0.470898951	0.952335511	0.329125525	(CAGE)
medullary H2O% (CAGE)	21	3310892	GGaluGA183832	-0.470898951	0.952335511	0.329125525	(CAGE)
medullary H2O% (CAGE)	21	3330085	GGaluGA183855	-0.470898951	0.952335511	0.329125525	(CAGE)
medullary H2O% (CAGE)	21	3341105	Gga_rs15182851	-0.051600863	0.205018551	0.650700151	(CAGE)
medullary H2O% (CAGE)	21	3355051	GGaluGA183875	-0.026667645	0.052097194	0.819453372	(CAGE)
medullary H2O% (CAGE)	21	3371908	Gga_rs14283781	-0.026687692	0.053536623	0.817019738	(CAGE)
medullary H2O% (CAGE)	21	3371980	Gga_rs14283782	-0.026687692	0.053536623	0.817019738	(CAGE)
medullary H2O% (CAGE)	21	3389231	Gga_rs15182880	-0.026667645	0.052097194	0.819453372	(CAGE)
medullary H2O% (CAGE)	21	3396146	Gga_rs15182886	-0.026667645	0.052097194	0.819453372	(CAGE)
medullary H2O% (CAGE)	21	3398781	GGaluGA183888	-0.026667645	0.052097194	0.819453372	(CAGE)
medullary H2O% (CAGE)	21	3406634	Gga_rs14283807	-0.035916193	0.094595835	0.758413844	(CAGE)
medullary H2O% (CAGE)	21	3416720	Gga_rs14283837	-0.035916193	0.094595835	0.758413844	(CAGE)
medullary H2O% (CAGE)	21	3427926	Gga_rs15182901	-0.229238684	2.202510349	0.137786188	(CAGE)
medullary H2O% (CAGE)	21	3430638	GGaluGA183910	0.085417342	0.278232063	0.597862333	(CAGE)
medullary H2O% (CAGE)	21	3444697	Gga_rs14283854	0.164246967	1.106126085	0.292925605	(CAGE)
medullary H2O% (CAGE)	21	3455652	Gga_rs16180150	0.06784693	0.375594089	0.539970689	(CAGE)
medullary H2O% (CAGE)	21	3466786	GGaluGA183929	-0.027332539	0.032426435	0.857094933	(CAGE)
medullary H2O% (CAGE)	21	3474118	GGaluGA183934	0.066211935	0.348104422	0.555188137	(CAGE)
medullary H2O% (CAGE)	21	3474306	Gga_rs16180161	0.066211935	0.348104422	0.555188137	(CAGE)
medullary H2O% (CAGE)	21	3492134	Gga_rs13603386	0.066211935	0.348104422	0.555188137	(CAGE)
medullary H2O% (CAGE)	21	3511303	Gga_rs16180240	0.066211935	0.348104422	0.555188137	(CAGE)
medullary H2O% (CAGE)	21	3533807	Gga_rs14284021	-0.040622099	0.071073538	0.789780075	(CAGE)
medullary H2O% (CAGE)	21	3537491	Gga_rs15183017	0.17176133	1.206113547	0.272103192	(CAGE)
medullary H2O% (CAGE)	21	3543938	Gga_rs16180281	-0.040622099	0.071073538	0.789780075	(CAGE)
medullary H2O% (CAGE)	21	3546518	Gga_rs15183027	-0.040622099	0.071073538	0.789780075	(CAGE)
medullary H2O% (CAGE)	21	3556717	Gga_rs13603447	0.17176133	1.206113547	0.272103192	(CAGE)
medullary H2O% (CAGE)	21	3569315	Gga_rs13603469	0.078395918	0.482658902	0.487220405	(CAGE)
medullary H2O% (CAGE)	21	3571926	Gga_rs16180313	0.078395918	0.482658902	0.487220405	(CAGE)
medullary H2O% (CAGE)	21	3593379	GGaluGA184009	-0.027725107	0.0331118	0.855609031	(CAGE)
medullary H2O% (CAGE)	21	3604110	Gga_rs16180365	0.084092127	0.564570231	0.452424665	(CAGE)
medullary H2O% (CAGE)	21	3617457	Gga_rs15183100	0.195027856	1.546055275	0.213718735	(CAGE)
medullary H2O% (CAGE)	21	3625781	Gga_rs13603495	-0.027725107	0.0331118	0.855609031	(CAGE)
medullary H2O% (CAGE)	21	3636272	Gga_rs10727716	0.084092127	0.564570231	0.452424665	(CAGE)
medullary H2O% (CAGE)	21	3643907	Gga_rs15183130	-0.025619898	0.049432289	0.824054094	(CAGE)
medullary H2O% (CAGE)	21	3650281	Gga_rs16180446	0.547707906	4.781317805	0.028770096	(CAGE)
medullary H2O% (CAGE)	21	3667643	Gga_rs16180477	-0.02432734	0.045612556	0.830881645	(CAGE)
medullary H2O% (CAGE)	21	3678490	Gga_rs14284172	0.08877484	0.639858672	0.423761979	(CAGE)
medullary H2O% (CAGE)	21	3690850	Gga_rs16180505	0.097675439	0.75485948	0.384942038	(CAGE)
medullary H2O% (CAGE)	21	3710840	Gga_rs16180531	0.097675439	0.75485948	0.384942038	(CAGE)
medullary H2O% (CAGE)	21	3717450	Gga_rs14284204	0.097675439	0.75485948	0.384942038	(CAGE)
medullary H2O% (CAGE)	21	3721635	Gga_rs10727821	0.097675439	0.75485948	0.384942038	(CAGE)
medullary H2O% (CAGE)	21	3760479	Gga_rs13603589	0.012343442	0.011830675	0.913385785	(CAGE)
medullary H2O% (CAGE)	21	3770930	GGaluGA184064	0.184427289	2.030465037	0.154173426	(CAGE)
medullary H2O% (CAGE)	21	3777980	Gga_rs16180665	0.113709378	1.145826022	0.284424617	(CAGE)
medullary H2O% (CAGE)	21	3797708	GGaluGA184074	0.169139063	1.741944262	0.186892664	(CAGE)
medullary H2O% (CAGE)	21	3809319	Gga_rs16180691	-0.022964204	0.038716309	0.844011752	(CAGE)
medullary H2O% (CAGE)	21	3822582	Gga_rs16180703	0.251105096	2.339711347	0.126112921	(CAGE)
medullary H2O% (CAGE)	21	3826678	Gga_rs16180725	-0.005024121	0.00177961	0.966350878	(CAGE)
medullary H2O% (CAGE)	21	3836475	Gga_rs16180731	0.113495353	1.039551336	0.307925842	(CAGE)
medullary H2O% (CAGE)	21	3856542	GGaluGA184102	-0.000797363	4.52E-05	0.994634494	(CAGE)
medullary H2O% (CAGE)	21	3866777	Gga_rs13603617	-0.000797363	4.52E-05	0.994634494	(CAGE)
medullary H2O% (CAGE)	21	3874188	GGaluGA184106	0.003935321	0.000658793	0.97952297	(CAGE)
medullary H2O% (CAGE)	21	3894171	Gga_rs16180765	0.00827424	0.003035452	0.956062827	(CAGE)
medullary H2O% (CAGE)	21	3962723	Gga_rs13603646	-0.037483162	0.042546005	0.836582487	(CAGE)
medullary H2O% (CAGE)	21	3988790	Gga_rs15183364	0.266006901	4.751299749	0.029276174	(CAGE)
medullary H2O% (CAGE)	21	4002407	Gga_rs16180865	-0.193961139	1.35288869	0.244773746	(CAGE)
medullary H2O% (CAGE)	21	4011812	GGaluGA184178	0.25160219	4.209192542	0.040205471	(CAGE)
medullary H2O% (CAGE)	21	4034474	GGaluGA184193	-0.177534229	1.116483036	0.29067701	(CAGE)
medullary H2O% (CAGE)	21	4044924	GGaluGA184197	0.053965693	0.172003057	0.678337729	(CAGE)
medullary H2O% (CAGE)	21	4085830	Gga_rs16180976	0.507838654	6.111014651	0.013434198	(CAGE)
medullary H2O% (CAGE)	21	4090225	GGaluGA184228	-0.5210306	6.311595961	0.011995082	(CAGE)
medullary H2O% (CAGE)	21	4098788	Gga_rs14284493	-0.5210306	6.311595961	0.011995082	(CAGE)
medullary H2O% (CAGE)	21	4126548	GGaluGA184252	0.448093004	6.845723783	0.008885369	(CAGE)
medullary H2O% (CAGE)	21	4157078	GGaluGA184263	-0.429883734	6.227699778	0.0125767	(CAGE)
medullary H2O% (CAGE)	21	4165605	GGaluGA184267	0.419269922	7.120475412	0.00762085	(CAGE)
medullary H2O% (CAGE)	21	4169425	Gga_rs15183568	-0.419269922	7.120475412	0.00762085	(CAGE)
medullary H2O% (CAGE)	21	4193855	Gga_rs15183601	0.419269922	7.120475412	0.00762085	(CAGE)
medullary H2O% (CAGE)	21	4214158	GGaluGA184295	-0.447916368	7.465709688	0.006288524	(CAGE)
medullary H2O% (CAGE)	21	4240883	Gga_rs16181212	-0.448651302	7.510054433	0.006135552	(CAGE)
medullary H2O% (CAGE)	21	4249244	Gga_rs16181226	-0.447178816	7.55007786	0.006000748	(CAGE)
medullary H2O% (CAGE)	21	4254970	Gga_rs14284603	0.443765405	7.342216336	0.006735375	(CAGE)
medullary H2O% (CAGE)	21	4268184	Gga_rs16181257	0.321838051	4.51703833	0.033558876	(CAGE)
medullary H2O% (CAGE)	21	4272807	Gga_rs14284622	-0.301040013	4.981365706	0.025621749	(CAGE)
medullary H2O% (CAGE)	21	4298634	Gga_rs16181318	-0.252085933	0.623205386	0.429858633	(CAGE)
medullary H2O% (CAGE)	21	4308999	GGaluGA184364	0.3370134	2.22554803	0.135744483	(CAGE)
medullary H2O% (CAGE)	21	4319051	Gga_rs15183737	-0.273990368	0.904453652	0.341590324	(CAGE)
medullary H2O% (CAGE)	21	4343116	Gga_rs15183756	-0.285185427	4.578902505	0.03236794	(CAGE)
medullary H2O% (CAGE)	21	4365416	Gga_rs14284716	-0.096543243	0.250071683	0.617024607	(CAGE)
medullary H2O% (CAGE)	21	4393177	Gga_rs15183820	-0.319317558	3.117856867	0.07743857	(CAGE)
medullary H2O% (CAGE)	21	4395667	Gga_rs15183831	0.209267589	0.802742102	0.370274789	(CAGE)
medullary H2O% (CAGE)	21	4407109	GGaluGA000916	0.046498896	0.07220452	0.788153635	(CAGE)
medullary H2O% (CAGE)	21	4423439	GGaluGA184432	0.465623167	5.33744075	0.020872094	(CAGE)
medullary H2O% (CAGE)	21	4427870	Gga_rs14284759	0.137791034	0.717305703	0.397029112	(CAGE)
medullary H2O% (CAGE)	21	4439161	Gga_rs16181399	-0.110710415	0.372419712	0.541688263	(CAGE)
medullary H2O% (CAGE)	21	4441588	Gga_rs16181405	-0.20603349	2.026999892	0.15452538	(CAGE)
medullary H2O% (CAGE)	21	4471283	GGaluGA184444	0.001098981	7.15E-05	0.993252107	(CAGE)
medullary H2O% (CAGE)	21	4477473	Gga_rs14284770	-0.043681587	0.058772045	0.808447407	(CAGE)
medullary H2O% (CAGE)	21	4482328	Gga_rs14284775	0.149022995	0.771347793	0.379800425	(CAGE)
medullary H2O% (CAGE)	21	4521165	GGaluGA184455	0.064351418	0.28263858	0.59497699	(CAGE)
medullary H2O% (CAGE)	21	4531418	Gga_rs15183902	-0.06175527	0.127802685	0.720721258	(CAGE)
medullary H2O% (CAGE)	21	4551960	Gga_rs16181528	-0.119925721	0.155752906	0.693097202	(CAGE)
medullary H2O% (CAGE)	21	4579376	Gga_rs13724471	-0.08760636	0.353176492	0.552320479	(CAGE)
medullary H2O% (CAGE)	21	4596227	Gga_rs10726366	-0.05326527	0.08359561	0.77248262	(CAGE)
medullary H2O% (CAGE)	21	4602969	GGaluGA184490	-0.233261497	1.997356528	0.15757381	(CAGE)
medullary H2O% (CAGE)	21	4621026	Gga_rs13724494	-0.040583018	0.147255122	0.701172385	(CAGE)
medullary H2O% (CAGE)	21	4645493	Gga_rs15183978	-0.045849413	0.101713056	0.749783505	(CAGE)
medullary H2O% (CAGE)	21	4650911	Gga_rs14284879	0.13330309	1.269499678	0.259860561	(CAGE)
medullary H2O% (CAGE)	21	4658134	Gga_rs15183984	-0.057712477	0.161291579	0.687970165	(CAGE)
medullary H2O% (CAGE)	21	4661200	GGaluGA184530	0.149657925	1.561296753	0.211475452	(CAGE)
medullary H2O% (CAGE)	21	4683818	GGaluGA184544	-0.100939914	0.892598703	0.344774054	(CAGE)
medullary H2O% (CAGE)	21	4696524	GGaluGA184554	-0.086789601	0.30989851	0.577742471	(CAGE)
medullary H2O% (CAGE)	21	4703811	Gga_rs14284938	-0.074764205	0.366549597	0.544891067	(CAGE)
medullary H2O% (CAGE)	21	4721836	GGaluGA184559	-0.05620901	0.130865808	0.717536023	(CAGE)
medullary H2O% (CAGE)	21	4724061	GGaluGA184566	-0.05620901	0.130865808	0.717536023	(CAGE)
medullary H2O% (CAGE)	21	4732954	GGaluGA184583	0.140838316	1.360468509	0.243456301	(CAGE)
medullary H2O% (CAGE)	21	4755784	GGaluGA184599	-0.120698906	0.701192115	0.402383416	(CAGE)
medullary H2O% (CAGE)	21	4766065	GGaluGA184607	-0.05863663	0.224666162	0.635507308	(CAGE)
medullary H2O% (CAGE)	21	4772230	Gga_rs16719553	-0.213433339	1.56412965	0.211061583	(CAGE)
medullary H2O% (CAGE)	21	4779153	GGaluGA184611	0.113291393	0.844210742	0.358195267	(CAGE)
medullary H2O% (CAGE)	21	4789706	Gga_rs14284999	-0.106237399	0.539012972	0.462842071	(CAGE)
medullary H2O% (CAGE)	21	4794634	Gga_rs16181769	0.115065997	0.870472217	0.350824612	(CAGE)
medullary H2O% (CAGE)	21	4804012	Gga_rs16181778	-0.099777397	0.459030144	0.498077586	(CAGE)
medullary H2O% (CAGE)	21	4805304	Gga_rs16181783	-0.065843843	0.118361849	0.730818032	(CAGE)
medullary H2O% (CAGE)	21	4811847	Gga_rs14285016	-0.193883756	1.243014226	0.264890929	(CAGE)
medullary H2O% (CAGE)	21	4823557	GGaluGA184640	-0.029341192	0.032131271	0.857739854	(CAGE)
medullary H2O% (CAGE)	21	4829782	Gga_rs16181806	-0.065843843	0.118361849	0.730818032	(CAGE)
medullary H2O% (CAGE)	21	4836690	Gga_rs15990110	-0.075527941	0.473947089	0.491176906	(CAGE)
medullary H2O% (CAGE)	21	4847567	Gga_rs15990114	-0.110376433	1.013911015	0.313967701	(CAGE)
medullary H2O% (CAGE)	21	4847696	Gga_rs15990118	-0.110376433	1.013911015	0.313967701	(CAGE)
medullary H2O% (CAGE)	21	4871841	GGaluGA184674	-0.007673893	0.00160808	0.968012704	(CAGE)
medullary H2O% (CAGE)	21	4879367	Gga_rs14743767	-0.038389273	0.076459311	0.782154254	(CAGE)
medullary H2O% (CAGE)	21	4920660	GGaluGA184708	0.230256894	1.862175474	0.172373929	(CAGE)
medullary H2O% (CAGE)	21	4937036	Gga_rs16744003	-0.192499306	1.015742881	0.313530942	(CAGE)
medullary H2O% (CAGE)	21	4944027	Gga_rs16743572	-0.202717939	2.730960385	0.098420085	(CAGE)
medullary H2O% (CAGE)	21	4946124	Gga_rs16743568	-0.583840014	7.118709748	0.007628359	(CAGE)
medullary H2O% (CAGE)	21	4953549	GGaluGA184731	-0.212958833	1.241978007	0.265090184	(CAGE)
medullary H2O% (CAGE)	21	4972435	Gga_rs14735638	0.395906292	9.372550596	0.002202588	(CAGE)
medullary H2O% (CAGE)	21	4984501	Gga_rs16074526	0.387948436	8.750931498	0.00309444	(CAGE)
medullary H2O% (CAGE)	21	5016751	Gga_rs14285038	0.024491767	0.047475204	0.827516335	(CAGE)
medullary H2O% (CAGE)	21	5026204	Gga_rs14285052	0.060768139	0.13334388	0.714989875	(CAGE)
medullary H2O% (CAGE)	21	5028756	Gga_rs16181864	0.314260893	3.620480919	0.057072373	(CAGE)
medullary H2O% (CAGE)	21	5035324	GGaluGA184756	-0.280245134	2.985225351	0.08402759	(CAGE)
medullary H2O% (CAGE)	21	5046108	Gga_rs16181867	-0.280245134	2.985225351	0.08402759	(CAGE)
medullary H2O% (CAGE)	21	5052251	GGaluGA184773	-0.018923081	0.027572738	0.86811728	(CAGE)
medullary H2O% (CAGE)	21	5066217	Gga_rs15184087	0.013236706	0.013323737	0.908105495	(CAGE)
medullary H2O% (CAGE)	21	5079384	Gga_rs16181883	-0.098377169	0.131436672	0.716947075	(CAGE)
medullary H2O% (CAGE)	21	5096745	Gga_rs16181908	-0.1359959	0.573703324	0.448791055	(CAGE)
medullary H2O% (CAGE)	21	5113074	Gga_rs15184095	-0.245563285	2.345220007	0.125667818	(CAGE)
medullary H2O% (CAGE)	21	5165183	Gga_rs16744409	-0.052922446	0.123747819	0.725004697	(CAGE)
medullary H2O% (CAGE)	21	5166531	GGaluGA184830	-0.107931336	0.400458292	0.52685267	(CAGE)
medullary H2O% (CAGE)	21	5180098	GGaluGA184840	0.033679989	0.083268166	0.772916395	(CAGE)
medullary H2O% (CAGE)	21	5197436	Gga_rs14703209	0.033679989	0.083268166	0.772916395	(CAGE)
medullary H2O% (CAGE)	21	5198484	GGaluGA184842	-0.117443607	0.466442082	0.494628547	(CAGE)
medullary H2O% (CAGE)	21	5203159	GGaluGA184848	0.000485049	1.01E-05	0.997466297	(CAGE)
medullary H2O% (CAGE)	21	5211776	GGaluGA184849	0.111578628	0.721998775	0.395489057	(CAGE)
medullary H2O% (CAGE)	21	5213451	Gga_rs14695317	0.221462113	2.58977152	0.10755585	(CAGE)
medullary H2O% (CAGE)	21	5227653	GGaluGA184854	-0.860153564	6.175145923	0.012955723	(CAGE)
medullary H2O% (CAGE)	21	5238965	GGaluGA184862	-0.202599171	1.85575119	0.173115976	(CAGE)
medullary H2O% (CAGE)	21	5248191	Gga_rs14285106	-0.066763203	0.199329803	0.655262354	(CAGE)
medullary H2O% (CAGE)	21	5251693	GGaluGA184868	0.113660818	0.411496367	0.521210984	(CAGE)
medullary H2O% (CAGE)	21	5260468	Gga_rs14285122	-0.081788586	0.467748787	0.494024659	(CAGE)
medullary H2O% (CAGE)	21	5271479	GGaluGA184877	-0.042044726	0.160381235	0.688805766	(CAGE)
medullary H2O% (CAGE)	21	5287699	Gga_rs14285137	0.058167363	0.158707123	0.690349637	(CAGE)
medullary H2O% (CAGE)	21	5294273	GGaluGA184883	-0.20299606	2.361032581	0.124399823	(CAGE)
medullary H2O% (CAGE)	21	5302043	Gga_rs13630044	-0.141701968	1.381459312	0.23985273	(CAGE)
medullary H2O% (CAGE)	21	5315654	Gga_rs14285224	-0.200792855	2.25604124	0.133093907	(CAGE)
medullary H2O% (CAGE)	21	5320478	GGaluGA184893	-0.069465744	0.171643733	0.678655083	(CAGE)
medullary H2O% (CAGE)	21	5324337	GGaluGA184896	0.131654474	1.242603772	0.264969833	(CAGE)
medullary H2O% (CAGE)	21	5330773	GGaluGA184900	0.042676256	0.13803399	0.710243367	(CAGE)
medullary H2O% (CAGE)	21	5339283	Gga_rs14285229	-0.018710277	0.014285417	0.904862114	(CAGE)
medullary H2O% (CAGE)	21	5349366	Gga_rs14285239	-0.060533509	0.116606451	0.732744617	(CAGE)
medullary H2O% (CAGE)	21	5357618	Gga_rs14285253	-0.067142902	0.078055149	0.779950521	(CAGE)
medullary H2O% (CAGE)	21	5362844	GGaluGA184916	0.150841351	1.585591817	0.207957072	(CAGE)
medullary H2O% (CAGE)	21	5372620	Gga_rs14285269	-0.115811292	0.59446507	0.44069768	(CAGE)
medullary H2O% (CAGE)	21	5381019	Gga_rs14285273	-0.10288356	0.466191237	0.494744616	(CAGE)
medullary H2O% (CAGE)	21	5382478	Gga_rs14285275	-0.148158777	0.588054665	0.443172355	(CAGE)
medullary H2O% (CAGE)	21	5388407	GGaluGA184928	0.092432858	0.572644964	0.449209788	(CAGE)
medullary H2O% (CAGE)	21	5400197	Gga_rs16182136	-0.560174873	2.569311755	0.108955126	(CAGE)
medullary H2O% (CAGE)	21	5410753	GGaluGA184936	-0.444430498	3.130640843	0.076833532	(CAGE)
medullary H2O% (CAGE)	21	5417127	GGaluGA184940	-0.226483537	1.939022099	0.163774752	(CAGE)
medullary H2O% (CAGE)	21	5424783	Gga_rs14285288	-0.116185953	1.005010833	0.316101063	(CAGE)
medullary H2O% (CAGE)	21	5434288	Gga_rs15184245	-0.111300183	0.703660305	0.401556505	(CAGE)
medullary H2O% (CAGE)	21	5442111	Gga_rs14285312	-0.111300183	0.703660305	0.401556505	(CAGE)
medullary H2O% (CAGE)	21	5474342	Gga_rs16182185	-0.118343761	0.965582273	0.325784424	(CAGE)
medullary H2O% (CAGE)	21	5478937	Gga_rs14285334	-0.086495866	0.181545593	0.670048334	(CAGE)
medullary H2O% (CAGE)	21	5485053	Gga_rs14285346	-0.051739172	0.237027749	0.626361121	(CAGE)
medullary H2O% (CAGE)	21	5491920	Gga_rs15184262	-0.07493082	0.19121873	0.661904209	(CAGE)
medullary H2O% (CAGE)	21	5502889	Gga_rs10726959	-0.119755328	0.444003769	0.50519631	(CAGE)
medullary H2O% (CAGE)	21	5516406	Gga_rs15184275	0.134565791	1.320512316	0.250500127	(CAGE)
medullary H2O% (CAGE)	21	5522482	Gga_rs14285377	-0.098075447	0.368058879	0.544064251	(CAGE)
medullary H2O% (CAGE)	21	5528872	Gga_rs16182215	-0.119755328	0.444003769	0.50519631	(CAGE)
medullary H2O% (CAGE)	21	5533657	Gga_rs14285396	-0.089081332	0.628824717	0.427786743	(CAGE)
medullary H2O% (CAGE)	21	5544162	Gga_rs15184313	-0.089081332	0.628824717	0.427786743	(CAGE)
medullary H2O% (CAGE)	21	5550132	GGaluGA184978	0.112201057	0.837898705	0.359998435	(CAGE)
medullary H2O% (CAGE)	21	5556200	GGaluGA184986	-0.011420765	0.004621528	0.945800104	(CAGE)
medullary H2O% (CAGE)	21	5589089	Gga_rs14285449	-0.11335239	0.488187883	0.484736764	(CAGE)
medullary H2O% (CAGE)	21	5595731	Gga_rs16182313	-0.056726107	0.144670816	0.703681046	(CAGE)
medullary H2O% (CAGE)	21	5620806	Gga_rs13630133	0.002773743	0.000275056	0.986767844	(CAGE)
medullary H2O% (CAGE)	21	5623339	GGaluGA185024	0.062657056	0.138732922	0.709543923	(CAGE)
medullary H2O% (CAGE)	21	5629337	Gga_rs15184442	0.062657056	0.138732922	0.709543923	(CAGE)
medullary H2O% (CAGE)	21	5655305	Gga_rs15184455	-0.090867842	0.506495843	0.476659726	(CAGE)
medullary H2O% (CAGE)	21	5660129	GGaluGA185047	-0.114740569	0.593744937	0.440974618	(CAGE)
medullary H2O% (CAGE)	21	5661575	Gga_rs15184463	-0.090867842	0.506495843	0.476659726	(CAGE)
medullary H2O% (CAGE)	21	5665289	GGaluGA185052	0.072186858	0.390147294	0.532221988	(CAGE)
medullary H2O% (CAGE)	21	5674645	Gga_rs14285525	0.037880837	0.050117207	0.82285945	(CAGE)
medullary H2O% (CAGE)	21	5680342	Gga_rs16182377	-0.097273298	0.90253219	0.342103644	(CAGE)
medullary H2O% (CAGE)	21	5693686	Gga_rs14285543	-0.038494897	0.110753544	0.739287862	(CAGE)
medullary H2O% (CAGE)	21	5699753	Gga_rs14285559	0.024610748	0.021038002	0.884675478	(CAGE)
medullary H2O% (CAGE)	21	5714363	Gga_rs16182393	0.024610748	0.021038002	0.884675478	(CAGE)
medullary H2O% (CAGE)	21	5718447	Gga_rs10730702	0.017480943	0.017629804	0.894369528	(CAGE)
medullary H2O% (CAGE)	21	5729742	Gga_rs13630169	0.005911132	0.000908461	0.975954847	(CAGE)
medullary H2O% (CAGE)	21	5744635	Gga_rs14285610	0.117288418	1.255414757	0.262520802	(CAGE)
medullary H2O% (CAGE)	21	5752914	GGaluGA185124	-0.150252696	0.787156656	0.374961277	(CAGE)
medullary H2O% (CAGE)	21	5769589	GGaluGA185130	0.024610748	0.021038002	0.884675478	(CAGE)
medullary H2O% (CAGE)	21	5773481	GGaluGA185132	-0.054943855	0.195297126	0.658543954	(CAGE)
medullary H2O% (CAGE)	21	5791789	Gga_rs14285626	0.190118108	3.309486653	0.068881006	(CAGE)
medullary H2O% (CAGE)	21	5795735	Gga_rs16182460	0.138778351	1.45231544	0.228156784	(CAGE)
medullary H2O% (CAGE)	21	5802431	Gga_rs14285633	-0.055455511	0.248524244	0.618116125	(CAGE)
medullary H2O% (CAGE)	21	5808757	Gga_rs14285637	0.026372467	0.049562291	0.823826677	(CAGE)
medullary H2O% (CAGE)	21	5815918	Gga_rs14285651	0.258068314	1.540138176	0.214597239	(CAGE)
medullary H2O% (CAGE)	21	5821001	Gga_rs14285665	0.258068314	1.540138176	0.214597239	(CAGE)
medullary H2O% (CAGE)	21	5825844	Gga_rs14285669	0.853038306	5.8847756	0.015272344	(CAGE)
medullary H2O% (CAGE)	21	5839692	Gga_rs15184650	-0.02118542	0.032924415	0.8560137	(CAGE)
medullary H2O% (CAGE)	21	5843285	Gga_rs14285687	0.134891894	0.573778439	0.44876136	(CAGE)
medullary H2O% (CAGE)	21	5854585	Gga_rs14285723	0.141971083	1.308549786	0.252657392	(CAGE)
medullary H2O% (CAGE)	21	5867599	Gga_rs14285738	-0.042078161	0.036151785	0.849202383	(CAGE)
medullary H2O% (CAGE)	21	5867694	Gga_rs14285739	-0.008612406	0.005192401	0.942555497	(CAGE)
medullary H2O% (CAGE)	21	5910538	GGaluGA185181	-0.042078161	0.036151785	0.849202383	(CAGE)
medullary H2O% (CAGE)	21	5920124	GGaluGA185183	-0.042078161	0.036151785	0.849202383	(CAGE)
medullary H2O% (CAGE)	21	5928248	GGaluGA185189	-0.042078161	0.036151785	0.849202383	(CAGE)
medullary H2O% (CAGE)	21	5948057	Gga_rs10725585	-0.126714918	0.533229613	0.465252219	(CAGE)
medullary H2O% (CAGE)	21	5959626	Gga_rs15184938	-0.126714918	0.533229613	0.465252219	(CAGE)
medullary H2O% (CAGE)	21	5963809	GGaluGA185197	-0.014471044	0.014939783	0.902718132	(CAGE)
medullary H2O% (CAGE)	21	5973203	GGaluGA185204	0.175006915	1.777067027	0.182509891	(CAGE)
medullary H2O% (CAGE)	21	5979919	Gga_rs15185019	-0.045441031	0.140535012	0.707749716	(CAGE)
medullary H2O% (CAGE)	21	5994819	GGaluGA185232	0.033887151	0.051247221	0.820907056	(CAGE)
medullary H2O% (CAGE)	21	6005955	Gga_rs16182663	0.029456382	0.06314432	0.801593511	(CAGE)
medullary H2O% (CAGE)	21	6032265	Gga_rs15185152	-0.165673577	1.477648542	0.224142792	(CAGE)
medullary H2O% (CAGE)	21	6035611	Gga_rs14285841	-0.14975046	0.415912695	0.518983608	(CAGE)
medullary H2O% (CAGE)	21	6046635	GGaluGA185267	-0.182729764	0.624298788	0.429454301	(CAGE)
medullary H2O% (CAGE)	21	6063764	GGaluGA185278	0.148488337	0.868214165	0.351450178	(CAGE)
medullary H2O% (CAGE)	21	6085733	Gga_rs16182760	0.1643185	0.597457494	0.439549755	(CAGE)
medullary H2O% (CAGE)	21	6089526	Gga_rs15185326	0.1643185	0.597457494	0.439549755	(CAGE)
medullary H2O% (CAGE)	21	6096761	Gga_rs16182774	0.186766698	0.721824239	0.395546177	(CAGE)
medullary H2O% (CAGE)	21	6103511	Gga_rs16182780	0.000155636	9.46E-07	0.99922384	(CAGE)
medullary H2O% (CAGE)	21	6107711	Gga_rs14285909	0.012634286	0.006304238	0.93671508	(CAGE)
medullary H2O% (CAGE)	21	6114351	Gga_rs15185459	0.103843249	0.382836778	0.536088937	(CAGE)
medullary H2O% (CAGE)	21	6140972	GGaluGA001274	0.05010568	0.10464236	0.746328182	(CAGE)
medullary H2O% (CAGE)	21	6150817	Gga_rs16182870	0.130735325	0.606464358	0.436122156	(CAGE)
medullary H2O% (CAGE)	21	6181368	Gga_rs14285966	0.027342297	0.0550557	0.814488541	(CAGE)
medullary H2O% (CAGE)	21	6196725	Gga_rs15185819	0.114116329	0.47500147	0.490695212	(CAGE)
medullary H2O% (CAGE)	21	6209070	Gga_rs16182951	-0.01653106	0.011753016	0.913669415	(CAGE)
medullary H2O% (CAGE)	21	6214963	GGaluGA185353	0.027762732	0.055854532	0.813172238	(CAGE)
medullary H2O% (CAGE)	21	6220467	Gga_rs14286016	0.027762732	0.055854532	0.813172238	(CAGE)
medullary H2O% (CAGE)	21	6233786	Gga_rs15185958	-0.08379078	0.573064783	0.449043617	(CAGE)
medullary H2O% (CAGE)	21	6240573	GGaluGA185368	0.035886746	0.105081143	0.745815225	(CAGE)
medullary H2O% (CAGE)	21	6261971	GGaluGA185378	0.035637056	0.103932797	0.747160214	(CAGE)
medullary H2O% (CAGE)	21	6271198	GGaluGA185384	-0.155459032	1.775104667	0.182751596	(CAGE)
medullary H2O% (CAGE)	21	6277107	GGaluGA185387	-0.214256496	3.3828929	0.065876332	(CAGE)
medullary H2O% (CAGE)	21	6280503	Gga_rs14286074	0.100717765	0.43560651	0.509250665	(CAGE)
medullary H2O% (CAGE)	21	6301126	Gga_rs14286093	-0.353659314	5.196642234	0.022630563	(CAGE)
medullary H2O% (CAGE)	21	6305684	Gga_rs16183051	-0.091992077	0.663173885	0.415441674	(CAGE)
medullary H2O% (CAGE)	21	6317310	GGaluGA185416	-0.249281027	4.407131477	0.035788974	(CAGE)
medullary H2O% (CAGE)	21	6319627	GGaluGA185417	-0.382705036	5.857469869	0.015511075	(CAGE)
medullary H2O% (CAGE)	21	6327994	GGaluGA185426	-0.223170767	3.803912592	0.051132968	(CAGE)
medullary H2O% (CAGE)	21	6341188	GGaluGA185433	-0.030001209	0.038690902	0.844062286	(CAGE)
medullary H2O% (CAGE)	21	6345121	GGaluGA185436	0.297008494	3.852155108	0.049682115	(CAGE)
medullary H2O% (CAGE)	21	6352348	Gga_rs16183129	-0.167660641	2.145691376	0.142970617	(CAGE)
medullary H2O% (CAGE)	21	6354762	Gga_rs16183135	-0.166181878	2.191291597	0.138792887	(CAGE)
medullary H2O% (CAGE)	21	6362653	Gga_rs14286148	-0.094058136	0.036214539	0.849073129	(CAGE)
medullary H2O% (CAGE)	21	6373402	Gga_rs16183160	-0.094058136	0.036214539	0.849073129	(CAGE)
medullary H2O% (CAGE)	21	6382870	Gga_rs15186526	-0.012289582	0.009957408	0.920513576	(CAGE)
medullary H2O% (CAGE)	21	6384803	GGaluGA185457	0.163554589	0.871555581	0.350525018	(CAGE)
medullary H2O% (CAGE)	21	6396326	GGaluGA185462	-0.094010227	0.622141621	0.430252558	(CAGE)
medullary H2O% (CAGE)	21	6418721	Gga_rs16183222	0.298126672	3.609077004	0.057465004	(CAGE)
medullary H2O% (CAGE)	21	6436489	Gga_rs14286198	0.155149519	1.499744253	0.220710717	(CAGE)
medullary H2O% (CAGE)	21	6440007	Gga_rs15186721	0.155149519	1.499744253	0.220710717	(CAGE)
medullary H2O% (CAGE)	21	6450844	Gga_rs15186749	0.174233566	1.84646134	0.174195523	(CAGE)
medullary H2O% (CAGE)	21	6466333	Gga_rs14286228	-0.067049274	0.390765831	0.531897123	(CAGE)
medullary H2O% (CAGE)	21	6467867	Gga_rs14286231	0.121743922	1.446653091	0.229065752	(CAGE)
medullary H2O% (CAGE)	21	6473025	Gga_rs15186808	-0.085199675	0.194622902	0.659096549	(CAGE)
medullary H2O% (CAGE)	21	6513023	GGaluGA000655	-0.076349085	0.187497301	0.665007806	(CAGE)
medullary H2O% (CAGE)	21	6514507	GGaluGA000196	0.058059425	0.257243902	0.612019985	(CAGE)
medullary H2O% (CAGE)	21	6527337	GGaluGA001650	-0.023784285	0.040272351	0.840949017	(CAGE)
medullary H2O% (CAGE)	21	6529799	Gga_rs10724394	0.024379233	0.031573353	0.858967287	(CAGE)
medullary H2O% (CAGE)	21	6547718	GGaluGA001736	-0.104749228	0.388512201	0.53308249	(CAGE)
medullary H2O% (CAGE)	21	6565478	Gga_rs14716762	-0.067801119	0.163808202	0.685674327	(CAGE)
medullary H2O% (CAGE)	21	6573070	GGaluGA185537	-0.102927977	0.628267668	0.427991457	(CAGE)
medullary H2O% (CAGE)	21	6590576	GGaluGA185552	0.21990228	0.86835233	0.351411857	(CAGE)
medullary H2O% (CAGE)	21	6626007	Gga_rs16041691	0.059566233	0.181826214	0.669808496	(CAGE)
medullary H2O% (CAGE)	21	6636169	Gga_rs16719866	-0.11699687	0.4807618	0.488077455	(CAGE)
medullary H2O% (CAGE)	21	6645993	GGaluGA185566	-0.100898753	0.398508096	0.527860745	(CAGE)
medullary H2O% (CAGE)	21	6662928	GGaluGA185576	0.100407843	0.766638565	0.381258952	(CAGE)
medullary H2O% (CAGE)	21	6675652	Gga_rs16719816	0.075632334	0.488821554	0.484453454	(CAGE)
medullary H2O% (CAGE)	21	6688727	GGaluGA185584	-0.108529631	0.413581252	0.520157377	(CAGE)
medullary H2O% (CAGE)	21	6694011	GGaluGA185591	0.140201703	0.471068813	0.492495875	(CAGE)
medullary H2O% (CAGE)	21	6701597	Gga_rs16719769	0.109362094	0.919598852	0.337580323	(CAGE)
medullary H2O% (CAGE)	21	6704045	GGaluGA185594	-0.144925803	0.72196702	0.395499448	(CAGE)
medullary H2O% (CAGE)	21	6734083	Gga_rs16041767	0.140201703	0.471068813	0.492495875	(CAGE)
medullary H2O% (CAGE)	21	6740778	GGaluGA185617	0.136557126	0.513269468	0.473726943	(CAGE)
medullary H2O% (CAGE)	21	6746571	Gga_rs16719729	-0.020618536	0.025138604	0.874022179	(CAGE)
medullary H2O% (CAGE)	21	6771616	Gga_rs16719701	0.074773262	0.464034584	0.495744417	(CAGE)
medullary H2O% (CAGE)	21	6784142	Gga_rs14716761	0.112959503	0.2883756	0.591263369	(CAGE)
medullary H2O% (CAGE)	21	6791289	Gga_rs16719672	-0.05795108	0.149612597	0.69890585	(CAGE)
medullary H2O% (CAGE)	21	6809389	Gga_rs16719664	0.026850994	0.004260676	0.94795596	(CAGE)
medullary H2O% (CAGE)	22	186743	Gga_rs15187077	-0.046594292	0.084958073	0.770687541	(CAGE)
medullary H2O% (CAGE)	22	243076	Gga_rs15187084	-0.046594292	0.084958073	0.770687541	(CAGE)
medullary H2O% (CAGE)	22	320832	Gga_rs15187134	-0.046594292	0.084958073	0.770687541	(CAGE)
medullary H2O% (CAGE)	22	412807	Gga_rs15187200	-0.046594292	0.084958073	0.770687541	(CAGE)
medullary H2O% (CAGE)	22	485466	Gga_rs15187243	-0.037842065	0.094905223	0.758031417	(CAGE)
medullary H2O% (CAGE)	22	555160	Gga_rs10729736	-0.035488614	0.067200828	0.79545684	(CAGE)
medullary H2O% (CAGE)	22	574916	Gga_rs16183494	-0.035488614	0.067200828	0.79545684	(CAGE)
medullary H2O% (CAGE)	22	616910	Gga_rs15187305	-0.028638631	0.046908276	0.828533191	(CAGE)
medullary H2O% (CAGE)	22	631840	Gga_rs16183515	-0.053441561	0.122297095	0.726556336	(CAGE)
medullary H2O% (CAGE)	22	884827	Gga_rs15187476	-0.065094911	0.270209715	0.603191128	(CAGE)
medullary H2O% (CAGE)	22	894492	Gga_rs15187481	-0.076279494	0.303134573	0.581923965	(CAGE)
medullary H2O% (CAGE)	22	948464	Gga_rs13725325	-0.065094911	0.270209715	0.603191128	(CAGE)
medullary H2O% (CAGE)	22	954101	Gga_rs10722068	-0.065094911	0.270209715	0.603191128	(CAGE)
medullary H2O% (CAGE)	22	1068763	Gga_rs15187583	-0.087741073	0.464975991	0.495307573	(CAGE)
medullary H2O% (CAGE)	22	1085631	Gga_rs15187594	0.027035655	0.025679737	0.872684943	(CAGE)
medullary H2O% (CAGE)	22	1172759	Gga_rs14286489	-0.101643807	0.543155607	0.461127875	(CAGE)
medullary H2O% (CAGE)	22	1185278	Gga_rs15187675	-0.101643807	0.543155607	0.461127875	(CAGE)
medullary H2O% (CAGE)	22	1343615	Gga_rs10724192	-0.066917748	0.231936288	0.630091802	(CAGE)
medullary H2O% (CAGE)	22	1363774	GGaluGA185856	-0.066917748	0.231936288	0.630091802	(CAGE)
medullary H2O% (CAGE)	22	1371703	Gga_rs13725351	-0.066917748	0.231936288	0.630091802	(CAGE)
medullary H2O% (CAGE)	22	1389815	Gga_rs15187790	0.012468736	0.010282344	0.919231435	(CAGE)
medullary H2O% (CAGE)	22	1404846	Gga_rs13725353	0.085257901	0.263480318	0.607739148	(CAGE)
medullary H2O% (CAGE)	22	1417368	Gga_rs16183732	0.026936861	0.056676975	0.811827372	(CAGE)
medullary H2O% (CAGE)	22	1456895	Gga_rs16004105	0.100701677	0.409178519	0.522386751	(CAGE)
medullary H2O% (CAGE)	22	1463383	Gga_rs16725308	-0.020713672	0.012151229	0.9122249	(CAGE)
medullary H2O% (CAGE)	22	1471838	Gga_rs16051864	-0.020713672	0.012151229	0.9122249	(CAGE)
medullary H2O% (CAGE)	22	1533428	GGaluGA000700	-0.067893943	0.388563858	0.533055267	(CAGE)
medullary H2O% (CAGE)	22	1667294	Gga_rs15998774	-0.073395208	0.407733424	0.523122177	(CAGE)
medullary H2O% (CAGE)	22	1688292	Gga_rs15998756	-0.076389783	0.419208235	0.517332384	(CAGE)
medullary H2O% (CAGE)	22	1691038	Gga_rs16688670	0.173708054	1.397009253	0.237224962	(CAGE)
medullary H2O% (CAGE)	22	1744492	GGaluGA185915	0.143073313	0.955261473	0.328383641	(CAGE)
medullary H2O% (CAGE)	22	1749139	Gga_rs14690614	-0.081127357	0.575601119	0.448041726	(CAGE)
medullary H2O% (CAGE)	22	1758067	GGaluGA185920	-0.123927256	1.214732888	0.270396807	(CAGE)
medullary H2O% (CAGE)	22	1767378	GGaluGA185921	-0.099275974	0.754281801	0.385123964	(CAGE)
medullary H2O% (CAGE)	22	1780225	GGaluGA185925	0.05750761	0.276045513	0.59930492	(CAGE)
medullary H2O% (CAGE)	22	1792684	GGaluGA185929	0.173312954	1.351549514	0.245007411	(CAGE)
medullary H2O% (CAGE)	22	1842080	GGaluGA185952	0.196191689	0.445938846	0.504269868	(CAGE)
medullary H2O% (CAGE)	22	1881659	Gga_rs14690550	0.122045014	0.136292357	0.711995092	(CAGE)
medullary H2O% (CAGE)	22	1915138	Gga_rs15998631	0.104632113	0.626466687	0.428654326	(CAGE)
medullary H2O% (CAGE)	22	1916227	Gga_rs10731202	0.104632113	0.626466687	0.428654326	(CAGE)
medullary H2O% (CAGE)	22	1957398	GGaluGA185997	-0.076459663	0.122395411	0.726450857	(CAGE)
medullary H2O% (CAGE)	22	1980766	Gga_rs14690527	-0.076459663	0.122395411	0.726450857	(CAGE)
medullary H2O% (CAGE)	22	1985494	Gga_rs16688617	-0.144430172	0.296163903	0.586297364	(CAGE)
medullary H2O% (CAGE)	22	1992705	Gga_rs14690520	0.152242257	0.412926711	0.520487748	(CAGE)
medullary H2O% (CAGE)	22	2010792	GGaluGA186008	-0.144430172	0.296163903	0.586297364	(CAGE)
medullary H2O% (CAGE)	22	2040001	Gga_rs14690508	-1.704960632	7.519541843	0.00610332	(CAGE)
medullary H2O% (CAGE)	22	2060477	Gga_rs14690503	-0.112278285	0.27167965	0.602207268	(CAGE)
medullary H2O% (CAGE)	22	2085660	Gga_rs15998523	-0.377069648	2.218993331	0.136321921	(CAGE)
medullary H2O% (CAGE)	22	2097584	Gga_rs15998522	-0.377069648	2.218993331	0.136321921	(CAGE)
medullary H2O% (CAGE)	22	2143768	Gga_rs14690448	-0.022936746	0.024117935	0.876585209	(CAGE)
medullary H2O% (CAGE)	22	2145416	Gga_rs15998496	-0.040120214	0.074703547	0.784607629	(CAGE)
medullary H2O% (CAGE)	22	2164161	Gga_rs16688513	-0.132294278	0.219726262	0.639248572	(CAGE)
medullary H2O% (CAGE)	22	2169594	Gga_rs14690414	-0.132294278	0.219726262	0.639248572	(CAGE)
medullary H2O% (CAGE)	22	2190432	Gga_rs16688493	-0.132294278	0.219726262	0.639248572	(CAGE)
medullary H2O% (CAGE)	22	2197363	GGaluGA186071	-0.132294278	0.219726262	0.639248572	(CAGE)
medullary H2O% (CAGE)	22	2216684	Gga_rs16688459	0.088806508	0.431932999	0.511041976	(CAGE)
medullary H2O% (CAGE)	22	2222937	Gga_rs15998440	0.064143052	0.271143923	0.602565449	(CAGE)
medullary H2O% (CAGE)	22	2246450	Gga_rs15998400	0.109748533	0.641514763	0.423162811	(CAGE)
medullary H2O% (CAGE)	22	2249631	GGaluGA186098	0.060213462	0.227280354	0.633547779	(CAGE)
medullary H2O% (CAGE)	22	2274905	Gga_rs15998344	0.032380082	0.038859127	0.843728009	(CAGE)
medullary H2O% (CAGE)	22	2287075	GGaluGA186109	0.09180297	0.429737572	0.512117746	(CAGE)
medullary H2O% (CAGE)	22	2298481	Gga_rs13791828	0.155922365	0.465986579	0.494839347	(CAGE)
medullary H2O% (CAGE)	22	2327637	Gga_rs14690342	-0.20737198	1.343165696	0.246476462	(CAGE)
medullary H2O% (CAGE)	22	2336407	Gga_rs16688387	-0.023260155	0.022759794	0.880083397	(CAGE)
medullary H2O% (CAGE)	22	2373198	Gga_rs14690324	-0.055647272	0.114184658	0.73542935	(CAGE)
medullary H2O% (CAGE)	22	2396410	GGaluGA186151	0.143469215	0.564155219	0.45259087	(CAGE)
medullary H2O% (CAGE)	22	2401041	Gga_rs14690319	-0.070454012	0.360938691	0.547985372	(CAGE)
medullary H2O% (CAGE)	22	2408399	Gga_rs15990279	-0.108933223	0.359834972	0.548597902	(CAGE)
medullary H2O% (CAGE)	22	2408773	Gga_rs15990285	-0.108933223	0.359834972	0.548597902	(CAGE)
medullary H2O% (CAGE)	22	2426014	Gga_rs14708241	0.123622669	0.713325934	0.398341889	(CAGE)
medullary H2O% (CAGE)	22	2444558	Gga_rs15990309	-0.255534965	1.599440303	0.205982546	(CAGE)
medullary H2O% (CAGE)	22	2453030	Gga_rs16682742	-0.18841003	0.227196863	0.633610147	(CAGE)
medullary H2O% (CAGE)	22	2502350	Gga_rs10725815	0.331946128	0.545721021	0.460071373	(CAGE)
medullary H2O% (CAGE)	22	2518757	GGaluGA186192	-0.051941364	0.192871729	0.660537173	(CAGE)
medullary H2O% (CAGE)	22	2532269	Gga_rs10730726	-0.00552558	0.002184756	0.962719355	(CAGE)
medullary H2O% (CAGE)	22	2533989	Gga_rs15990348	-0.032907137	0.077704639	0.780432453	(CAGE)
medullary H2O% (CAGE)	22	2561331	Gga_rs14684597	-0.04452508	0.088551607	0.766026626	(CAGE)
medullary H2O% (CAGE)	22	2572101	Gga_rs15990372	-0.240958204	1.270701018	0.259635211	(CAGE)
medullary H2O% (CAGE)	22	2582208	GGaluGA186231	-0.004863936	0.000705166	0.978814702	(CAGE)
medullary H2O% (CAGE)	22	2586330	GGaluGA186233	-0.179129294	1.470755476	0.225226534	(CAGE)
medullary H2O% (CAGE)	22	2603944	Gga_rs10727756	0.061146346	0.179406168	0.671884068	(CAGE)
medullary H2O% (CAGE)	22	2604153	Gga_rs10727250	-0.027590075	0.072159948	0.788217473	(CAGE)
medullary H2O% (CAGE)	22	2622047	Gga_rs15990377	-0.066806257	0.346689164	0.555993324	(CAGE)
medullary H2O% (CAGE)	22	2632681	Gga_rs15990382	0.065823219	0.266839063	0.60546008	(CAGE)
medullary H2O% (CAGE)	22	2639829	Gga_rs14684608	-0.162100054	0.986846042	0.320514453	(CAGE)
medullary H2O% (CAGE)	22	2687412	Gga_rs15990411	-0.068019462	0.38200567	0.536531785	(CAGE)
medullary H2O% (CAGE)	22	2701073	Gga_rs15990419	-0.110741095	0.486113563	0.485666096	(CAGE)
medullary H2O% (CAGE)	22	2792499	Gga_rs13738296	0.055900615	0.190241245	0.662715908	(CAGE)
medullary H2O% (CAGE)	22	2801002	Gga_rs15990440	0.071306407	0.02951079	0.863604948	(CAGE)
medullary H2O% (CAGE)	22	2803643	Gga_rs15990454	0.071306407	0.02951079	0.863604948	(CAGE)
medullary H2O% (CAGE)	22	2830489	Gga_rs15990461	-0.005921018	0.000116225	0.991398351	(CAGE)
medullary H2O% (CAGE)	22	2859085	Gga_rs15990474	0.019620401	0.008060525	0.928461702	(CAGE)
medullary H2O% (CAGE)	22	2880080	Gga_rs16682867	0.178116242	0.593378178	0.441115764	(CAGE)
medullary H2O% (CAGE)	22	2891211	Gga_rs15990480	0.186822594	0.760886952	0.383051096	(CAGE)
medullary H2O% (CAGE)	22	2898552	Gga_rs15990486	0.6373602	0.351519094	0.553254465	(CAGE)
medullary H2O% (CAGE)	22	2910806	Gga_rs10731996	0.04685109	0.05513184	0.814362645	(CAGE)
medullary H2O% (CAGE)	22	2945317	Gga_rs14684663	-0.134241602	1.197478278	0.273826272	(CAGE)
medullary H2O% (CAGE)	22	2968491	Gga_rs15990518	-0.186907283	2.74866453	0.097335697	(CAGE)
medullary H2O% (CAGE)	22	2981705	Gga_rs10729948	-0.101009535	0.388925562	0.532864713	(CAGE)
medullary H2O% (CAGE)	22	3001422	Gga_rs16682888	-0.176099441	0.737755107	0.390380948	(CAGE)
medullary H2O% (CAGE)	22	3028370	Gga_rs15990528	-0.108792516	0.661958138	0.415869497	(CAGE)
medullary H2O% (CAGE)	22	3032995	Gga_rs15990529	-0.080230366	0.310122062	0.577605293	(CAGE)
medullary H2O% (CAGE)	22	3782053	GGaluGA186375	-0.171244223	1.340550929	0.246936834	(CAGE)
medullary H2O% (CAGE)	22	3820445	Gga_rs14693675	-0.013357356	0.007454731	0.931195518	(CAGE)
medullary H2O% (CAGE)	22	3871040	GGaluGA186925	0.246942798	2.761205154	0.09657546	(CAGE)
medullary H2O% (CAGE)	22	3871725	GGaluGA186926	0.107207596	0.831974071	0.361702326	(CAGE)
medullary H2O% (CAGE)	22	3871737	GGaluGA186928	-0.163852647	0.552094443	0.457463166	(CAGE)
medullary H2O% (CAGE)	22	3880454	GGaluGA186935	-0.020552463	0.017641938	0.894333398	(CAGE)
medullary H2O% (CAGE)	22	3881583	GGaluGA186937	-0.208694939	2.43621434	0.118562049	(CAGE)
medullary H2O% (CAGE)	22	3892306	GGaluGA186939	0.134083032	0.73965333	0.389771952	(CAGE)
medullary H2O% (CAGE)	22	3892442	GGaluGA186940	-0.132383745	0.704416574	0.401303629	(CAGE)
medullary H2O% (CAGE)	22	3909150	GGaluGA186944	-0.081241844	0.214365997	0.643366692	(CAGE)
medullary H2O% (CAGE)	22	3915849	GGaluGA186950	0.120375169	0.954608821	0.328548929	(CAGE)
medullary H2O% (CAGE)	22	3934906	GGaluGA186953	0.078821161	0.489297244	0.484240955	(CAGE)
medullary H2O% (CAGE)	22	3935047	GGaluGA186955	-0.011044402	0.005615121	0.940267138	(CAGE)
medullary H2O% (CAGE)	22	3948805	GGaluGA186964	0.191812009	1.254915487	0.262615718	(CAGE)
medullary H2O% (CAGE)	22	3957436	GGaluGA186966	0.157460938	0.882002165	0.347653888	(CAGE)
medullary H2O% (CAGE)	22	4122572	GGaluGA186393	0.232668377	3.692124362	0.054669944	(CAGE)
medullary H2O% (CAGE)	22	4134332	Gga_rs14738210	0.015452492	0.008843444	0.92507771	(CAGE)
medullary H2O% (CAGE)	22	4141004	GGaluGA186402	0.093683725	0.655190761	0.418262938	(CAGE)
medullary H2O% (CAGE)	22	4174991	Gga_rs16078288	0.063316699	0.180564851	0.670888265	(CAGE)
medullary H2O% (CAGE)	22	4199841	Gga_rs16185493	-0.016879126	0.011051893	0.916274253	(CAGE)
medullary H2O% (CAGE)	22	4211346	Gga_rs16185442	0.004879455	0.001136791	0.973103357	(CAGE)
medullary H2O% (CAGE)	22	4223978	Gga_rs16185400	0.026038019	0.041339962	0.838883119	(CAGE)
medullary H2O% (CAGE)	22	4233674	GGaluGA186430	-0.141651355	0.324047784	0.569185169	(CAGE)
medullary H2O% (CAGE)	22	4235910	GGaluGA186436	0.072241282	0.224259502	0.635813383	(CAGE)
medullary H2O% (CAGE)	22	4244019	GGaluGA186440	0.047794146	0.076240677	0.782458094	(CAGE)
medullary H2O% (CAGE)	22	4249855	GGaluGA186442	0.132647375	0.147414141	0.701018848	(CAGE)
medullary H2O% (CAGE)	22	4264059	GGaluGA186448	-0.112745571	0.636390279	0.42502096	(CAGE)
medullary H2O% (CAGE)	22	4270954	GGaluGA186454	-0.042904881	0.076307516	0.782365156	(CAGE)
medullary H2O% (CAGE)	22	4282911	GGaluGA186460	-0.134622747	0.38987848	0.532363285	(CAGE)
medullary H2O% (CAGE)	22	4288760	GGaluGA186464	-0.075649996	0.281145946	0.595951105	(CAGE)
medullary H2O% (CAGE)	22	4296147	Gga_rs14287324	-0.090985945	0.182311986	0.669393839	(CAGE)
medullary H2O% (CAGE)	22	4303699	Gga_rs16185284	-0.090985945	0.182311986	0.669393839	(CAGE)
medullary H2O% (CAGE)	22	4304841	Gga_rs16185276	-0.090985945	0.182311986	0.669393839	(CAGE)
medullary H2O% (CAGE)	22	4314467	Gga_rs16185236	-0.127671779	0.102905353	0.748370567	(CAGE)
medullary H2O% (CAGE)	22	4326964	Gga_rs14287314	-0.071042795	0.172856517	0.677585509	(CAGE)
medullary H2O% (CAGE)	22	4344932	GGaluGA186485	-0.037083387	0.074165312	0.785365914	(CAGE)
medullary H2O% (CAGE)	22	4352515	Gga_rs15190548	-0.081215419	0.208012558	0.64832962	(CAGE)
medullary H2O% (CAGE)	22	4354195	Gga_rs14287296	0.084892943	0.116013649	0.733398884	(CAGE)
medullary H2O% (CAGE)	22	4372023	Gga_rs15190517	-0.02331569	0.02783594	0.867495108	(CAGE)
medullary H2O% (CAGE)	22	4379350	Gga_rs16185198	-0.069027146	0.152214568	0.696427957	(CAGE)
medullary H2O% (CAGE)	22	4383678	GGaluGA186507	-0.015836807	0.013273948	0.908276597	(CAGE)
medullary H2O% (CAGE)	22	4390312	Gga_rs15190480	-0.055288254	0.105750703	0.745034755	(CAGE)
medullary H2O% (CAGE)	22	4398374	Gga_rs15190207	-0.001487936	4.95E-05	0.994387699	(CAGE)
medullary H2O% (CAGE)	22	4403986	Gga_rs15190194	0.046708802	0.036088879	0.849332066	(CAGE)
medullary H2O% (CAGE)	22	4409521	Gga_rs15190167	-0.001487936	4.95E-05	0.994387699	(CAGE)
medullary H2O% (CAGE)	22	4424653	Gga_rs16185130	0.014633102	0.011342432	0.915184976	(CAGE)
medullary H2O% (CAGE)	22	4433296	GGaluGA186522	-0.00055346	1.70E-05	0.996709888	(CAGE)
medullary H2O% (CAGE)	22	4453361	Gga_rs16185093	-0.127671779	0.102905353	0.748370567	(CAGE)
medullary H2O% (CAGE)	22	4474080	GGaluGA186532	-0.008709579	0.002461591	0.960429655	(CAGE)
medullary H2O% (CAGE)	22	4483349	Gga_rs16184997	0.004252883	0.000664128	0.979440247	(CAGE)
medullary H2O% (CAGE)	22	4485830	Gga_rs13820433	0.004252883	0.000664128	0.979440247	(CAGE)
medullary H2O% (CAGE)	22	4501015	Gga_rs16184960	-0.127671779	0.102905353	0.748370567	(CAGE)
medullary H2O% (CAGE)	22	4507657	GGaluGA186544	-0.032123901	0.011790945	0.913530773	(CAGE)
medullary H2O% (CAGE)	22	4513289	Gga_rs13820432	-0.032123901	0.011790945	0.913530773	(CAGE)
medullary H2O% (CAGE)	22	4527274	Gga_rs16184922	0.077293068	0.033917915	0.853881529	(CAGE)
medullary H2O% (CAGE)	22	4548956	GGaluGA000013	0.025250907	0.022862633	0.879814837	(CAGE)
medullary H2O% (CAGE)	22	4555124	GGaluGA186563	-0.044447568	0.012885223	0.909623782	(CAGE)
medullary H2O% (CAGE)	22	4555126	Gga_rs16184880	0.013834439	0.006799935	0.934279558	(CAGE)
medullary H2O% (CAGE)	22	4568376	Gga_rs16184839	0.055390858	0.109553773	0.740652731	(CAGE)
medullary H2O% (CAGE)	22	4572190	GGaluGA186574	0.055390858	0.109553773	0.740652731	(CAGE)
medullary H2O% (CAGE)	22	4582340	GGaluGA186587	0.013834439	0.006799935	0.934279558	(CAGE)
medullary H2O% (CAGE)	22	4596743	GGaluGA186595	0.013834439	0.006799935	0.934279558	(CAGE)
medullary H2O% (CAGE)	22	4609261	Gga_rs15189844	0.001704498	8.99E-05	0.992436078	(CAGE)
medullary H2O% (CAGE)	22	4615221	Gga_rs16184757	0.055390858	0.109553773	0.740652731	(CAGE)
medullary H2O% (CAGE)	22	4623035	Gga_rs13820412	0.05697742	0.137707972	0.710570314	(CAGE)
medullary H2O% (CAGE)	22	4627768	Gga_rs13820397	0.001704498	8.99E-05	0.992436078	(CAGE)
medullary H2O% (CAGE)	22	4643135	Gga_rs16184730	0.055390858	0.109553773	0.740652731	(CAGE)
medullary H2O% (CAGE)	22	4657318	Gga_rs14287096	0.001704498	8.99E-05	0.992436078	(CAGE)
medullary H2O% (CAGE)	22	4669093	Gga_rs13820368	0.001704498	8.99E-05	0.992436078	(CAGE)
medullary H2O% (CAGE)	22	4679149	Gga_rs14287045	0.001704498	8.99E-05	0.992436078	(CAGE)
medullary H2O% (CAGE)	22	4692007	Gga_rs14287011	-0.141459747	1.315375357	0.251423719	(CAGE)
medullary H2O% (CAGE)	22	4698497	Gga_rs16184567	0.001704498	8.99E-05	0.992436078	(CAGE)
medullary H2O% (CAGE)	22	4714759	Gga_rs14286989	-0.33634183	3.515786807	0.060786788	(CAGE)
medullary H2O% (CAGE)	22	4718034	Gga_rs13820350	0.001704498	8.99E-05	0.992436078	(CAGE)
medullary H2O% (CAGE)	22	4733706	Gga_rs13820347	-0.164173971	1.700273427	0.192252223	(CAGE)
medullary H2O% (CAGE)	22	4738078	Gga_rs14286950	0.085108022	0.25311372	0.614891095	(CAGE)
medullary H2O% (CAGE)	22	4746658	Gga_rs13820341	0.190041017	1.40012509	0.236702628	(CAGE)
medullary H2O% (CAGE)	22	4752875	Gga_rs15189262	0.085108022	0.25311372	0.614891095	(CAGE)
medullary H2O% (CAGE)	22	4758557	Gga_rs13820333	0.085108022	0.25311372	0.614891095	(CAGE)
medullary H2O% (CAGE)	22	4759160	Gga_rs15189215	0.013047337	0.00803357	0.928581098	(CAGE)
medullary H2O% (CAGE)	22	4771605	GGaluGA186662	-0.018582995	0.010388637	0.918816473	(CAGE)
medullary H2O% (CAGE)	22	4772894	GGaluGA186665	-0.026437661	0.017672713	0.894241815	(CAGE)
medullary H2O% (CAGE)	22	4783942	Gga_rs15189090	-0.057071241	0.166461211	0.683276184	(CAGE)
medullary H2O% (CAGE)	22	4787644	GGaluGA186675	-0.047731995	0.117996695	0.731217474	(CAGE)
medullary H2O% (CAGE)	22	4801390	Gga_rs14286860	-0.03636547	0.068654147	0.793306514	(CAGE)
medullary H2O% (CAGE)	22	4812140	GGaluGA186682	0.144539397	0.747314769	0.387327725	(CAGE)
medullary H2O% (CAGE)	22	4856275	Gga_rs14286824	-0.063719235	0.221645006	0.637789355	(CAGE)
medullary H2O% (CAGE)	22	4859252	Gga_rs15188657	-0.06993323	0.212929502	0.644480916	(CAGE)
medullary H2O% (CAGE)	22	4868376	Gga_rs15188625	0.38304614	4.054721957	0.044047972	(CAGE)
medullary H2O% (CAGE)	22	4875734	Gga_rs16184228	-0.025202361	0.021622306	0.883096302	(CAGE)
medullary H2O% (CAGE)	22	4883773	Gga_rs14286798	-0.014437183	0.006128362	0.937602259	(CAGE)
medullary H2O% (CAGE)	22	4894218	Gga_rs13820263	-0.174628426	0.620342741	0.43091995	(CAGE)
medullary H2O% (CAGE)	22	4898635	GGaluGA186730	0.032019369	0.061262307	0.804511824	(CAGE)
medullary H2O% (CAGE)	22	4906534	GGaluGA186734	-0.174628426	0.620342741	0.43091995	(CAGE)
medullary H2O% (CAGE)	22	4915193	GGaluGA186739	0.045073912	0.102683292	0.748633035	(CAGE)
medullary H2O% (CAGE)	22	4926284	Gga_rs14286718	-0.03353941	0.078510428	0.779326273	(CAGE)
medullary H2O% (CAGE)	22	4931708	GGaluGA186742	-0.001545944	7.95E-05	0.992884234	(CAGE)
medullary H2O% (CAGE)	22	4943024	Gga_rs14286707	-0.093703129	0.62484967	0.429250807	(CAGE)
medullary H2O% (CAGE)	22	4943909	Gga_rs14286699	0.138612998	0.749872001	0.386516759	(CAGE)
medullary H2O% (CAGE)	22	4967536	Gga_rs13820243	0.132965745	0.78311658	0.37618967	(CAGE)
medullary H2O% (CAGE)	22	4975433	Gga_rs16184020	-0.152108965	1.002589996	0.316684615	(CAGE)
medullary H2O% (CAGE)	22	4981683	Gga_rs15188384	0.031522353	0.058425171	0.809002561	(CAGE)
medullary H2O% (CAGE)	22	4986387	GGaluGA186768	0.013589518	0.009472938	0.922465112	(CAGE)
medullary H2O% (CAGE)	22	4991357	GGaluGA186771	0.013589518	0.009472938	0.922465112	(CAGE)
medullary H2O% (CAGE)	22	5002888	Gga_rs13820238	-0.228805529	1.887417348	0.169493507	(CAGE)
medullary H2O% (CAGE)	22	5006830	Gga_rs14286657	0.066635725	0.314939361	0.574664895	(CAGE)
medullary H2O% (CAGE)	22	5010887	GGaluGA186782	-0.026286164	0.046841041	0.828654211	(CAGE)
medullary H2O% (CAGE)	22	5017140	Gga_rs16183924	-0.153538949	1.251811295	0.263206811	(CAGE)
medullary H2O% (CAGE)	22	5025933	GGaluGA186788	0.088480118	0.301637116	0.582857912	(CAGE)
medullary H2O% (CAGE)	22	5026091	GGaluGA186789	0.066635725	0.314939361	0.574664895	(CAGE)
medullary H2O% (CAGE)	22	5035306	Gga_rs14286641	0.013589518	0.009472938	0.922465112	(CAGE)
medullary H2O% (CAGE)	22	5057799	GGaluGA186811	-0.052747556	0.141133705	0.707156547	(CAGE)
medullary H2O% (CAGE)	22	5062368	Gga_rs14286622	0.094459672	0.346971299	0.555832632	(CAGE)
medullary H2O% (CAGE)	22	5069751	GGaluGA186824	-0.02829007	0.052238709	0.819212557	(CAGE)
medullary H2O% (CAGE)	22	5074615	GGaluGA186827	-0.118834374	0.782864571	0.376266482	(CAGE)
medullary H2O% (CAGE)	22	5082780	GGaluGA186831	0.006893151	0.002853291	0.957400292	(CAGE)
medullary H2O% (CAGE)	22	5093870	Gga_rs15187971	-0.244946168	2.122380365	0.145160781	(CAGE)
medullary H2O% (CAGE)	22	5104883	Gga_rs14286576	-0.120855113	0.870841395	0.35072248	(CAGE)
medullary H2O% (CAGE)	22	5116053	GGaluGA186855	-0.123364706	0.629604828	0.427500303	(CAGE)
medullary H2O% (CAGE)	22	5117409	Gga_rs14286532	-0.116789749	0.82619121	0.363376198	(CAGE)
medullary H2O% (CAGE)	22	5183251	Gga_rs13745006	-0.083237889	0.291610317	0.589190445	(CAGE)
medullary H2O% (CAGE)	22	5216366	GGaluGA186906	0.088247231	0.298738741	0.5846742	(CAGE)
medullary H2O% (CAGE)	22	5225839	Gga_rs14741743	0.031641874	0.059290486	0.80762089	(CAGE)
medullary H2O% (CAGE)	22	5266515	GGaluGA001054	0.141551182	0.592749942	0.441357699	(CAGE)
medullary H2O% (CAGE)	23	167403	Gga_rs15191119	0.164575419	2.401271399	0.121236682	(CAGE)
medullary H2O% (CAGE)	23	173845	Gga_rs16185524	0.164575419	2.401271399	0.121236682	(CAGE)
medullary H2O% (CAGE)	23	181052	Gga_rs15191137	0.164575419	2.401271399	0.121236682	(CAGE)
medullary H2O% (CAGE)	23	206903	Gga_rs16185536	0.146734524	1.771334619	0.183216996	(CAGE)
medullary H2O% (CAGE)	23	212169	Gga_rs15191166	0.146734524	1.771334619	0.183216996	(CAGE)
medullary H2O% (CAGE)	23	229415	Gga_rs10724681	0.000587926	2.36E-05	0.996120268	(CAGE)
medullary H2O% (CAGE)	23	241062	Gga_rs15191188	0.146734524	1.771334619	0.183216996	(CAGE)
medullary H2O% (CAGE)	23	253285	GGaluGA187005	0.156807717	2.021810377	0.155054184	(CAGE)
medullary H2O% (CAGE)	23	262105	GGaluGA187015	0.000587926	2.36E-05	0.996120268	(CAGE)
medullary H2O% (CAGE)	23	266647	Gga_rs14287476	0.51589866	6.271432593	0.01226999	(CAGE)
medullary H2O% (CAGE)	23	270181	Gga_rs10726213	0.135722131	0.254288691	0.614071337	(CAGE)
medullary H2O% (CAGE)	23	279820	GGaluGA187023	0.51589866	6.271432593	0.01226999	(CAGE)
medullary H2O% (CAGE)	23	286741	Gga_rs14287491	0.51589866	6.271432593	0.01226999	(CAGE)
medullary H2O% (CAGE)	23	298411	Gga_rs16185582	-0.025251924	0.041807828	0.837986525	(CAGE)
medullary H2O% (CAGE)	23	302973	Gga_rs16185588	-0.025251924	0.041807828	0.837986525	(CAGE)
medullary H2O% (CAGE)	23	306960	GGaluGA187042	0.433104521	4.776167843	0.028856268	(CAGE)
medullary H2O% (CAGE)	23	318416	Gga_rs14287506	0.074515989	0.402350748	0.525877723	(CAGE)
medullary H2O% (CAGE)	23	321255	GGaluGA187054	0.074515989	0.402350748	0.525877723	(CAGE)
medullary H2O% (CAGE)	23	330038	Gga_rs10730439	0.335711114	1.72552836	0.188982976	(CAGE)
medullary H2O% (CAGE)	23	350673	GGaluGA000699	0.420463119	6.845532482	0.008886321	(CAGE)
medullary H2O% (CAGE)	23	354489	GGaluGA187066	0.180432949	2.465104697	0.116399946	(CAGE)
medullary H2O% (CAGE)	23	376996	GGaluGA187072	0.406075149	6.709981689	0.009587471	(CAGE)
medullary H2O% (CAGE)	23	398438	Gga_rs14287558	-0.397259053	0.406970617	0.523511119	(CAGE)
medullary H2O% (CAGE)	23	400055	GGaluGA187081	-0.397259053	0.406970617	0.523511119	(CAGE)
medullary H2O% (CAGE)	23	412687	Gga_rs15191538	0.203225095	0.834021307	0.361112298	(CAGE)
medullary H2O% (CAGE)	23	419464	GGaluGA187084	-0.397259053	0.406970617	0.523511119	(CAGE)
medullary H2O% (CAGE)	23	425475	Gga_rs16185723	-0.397259053	0.406970617	0.523511119	(CAGE)
medullary H2O% (CAGE)	23	427283	GGaluGA187088	0.203225095	0.834021307	0.361112298	(CAGE)
medullary H2O% (CAGE)	23	445507	GGaluGA187092	0.203225095	0.834021307	0.361112298	(CAGE)
medullary H2O% (CAGE)	23	458331	GGaluGA187094	0.101725054	0.82557084	0.363556402	(CAGE)
medullary H2O% (CAGE)	23	466822	GGaluGA187095	0.203225095	0.834021307	0.361112298	(CAGE)
medullary H2O% (CAGE)	23	487637	Gga_rs14287606	0.203225095	0.834021307	0.361112298	(CAGE)
medullary H2O% (CAGE)	23	490927	GGaluGA187113	0.106038548	0.913168775	0.339275045	(CAGE)
medullary H2O% (CAGE)	23	501784	Gga_rs15191938	0.118940004	1.14687856	0.284203531	(CAGE)
medullary H2O% (CAGE)	23	503964	Gga_rs15191953	0.183503889	1.662950361	0.197205442	(CAGE)
medullary H2O% (CAGE)	23	510637	GGaluGA187141	-0.045460214	0.095294695	0.75755097	(CAGE)
medullary H2O% (CAGE)	23	522284	Gga_rs14287657	0.335711114	1.72552836	0.188982976	(CAGE)
medullary H2O% (CAGE)	23	524595	GGaluGA187151	0.335711114	1.72552836	0.188982976	(CAGE)
medullary H2O% (CAGE)	23	536021	Gga_rs16185917	0.118302523	0.513049498	0.473821723	(CAGE)
medullary H2O% (CAGE)	23	539358	GGaluGA187155	0.118302523	0.513049498	0.473821723	(CAGE)
medullary H2O% (CAGE)	23	548360	GGaluGA187161	0.236327931	3.150857715	0.075887064	(CAGE)
medullary H2O% (CAGE)	23	551460	Gga_rs15192069	-0.040391704	0.031827061	0.858407747	(CAGE)
medullary H2O% (CAGE)	23	558061	Gga_rs14287712	0.245632566	1.907122502	0.167283246	(CAGE)
medullary H2O% (CAGE)	23	562438	GGaluGA187169	0.250862355	2.739595319	0.097889554	(CAGE)
medullary H2O% (CAGE)	23	570912	Gga_rs16185961	0.197693644	1.52075191	0.217505742	(CAGE)
medullary H2O% (CAGE)	23	575761	Gga_rs15192197	0.18583938	1.730251306	0.188378807	(CAGE)
medullary H2O% (CAGE)	23	583572	GGaluGA187181	0.030372967	0.033895397	0.853929495	(CAGE)
medullary H2O% (CAGE)	23	603493	Gga_rs15192266	0.105717701	0.542162205	0.461538018	(CAGE)
medullary H2O% (CAGE)	23	611785	Gga_rs16186011	0.253087742	2.336140547	0.126402379	(CAGE)
medullary H2O% (CAGE)	23	615544	Gga_rs14287728	-0.397259053	0.406970617	0.523511119	(CAGE)
medullary H2O% (CAGE)	23	633264	Gga_rs15192358	0.275711933	3.420559656	0.064389181	(CAGE)
medullary H2O% (CAGE)	23	643196	GGaluGA187218	0.046363157	0.118946281	0.730180154	(CAGE)
medullary H2O% (CAGE)	23	645281	GGaluGA187220	0.046363157	0.118946281	0.730180154	(CAGE)
medullary H2O% (CAGE)	23	653870	Gga_rs16186066	-0.118872001	0.361144206	0.547871458	(CAGE)
medullary H2O% (CAGE)	23	659001	GGaluGA187223	-0.163432119	1.467352997	0.225763796	(CAGE)
medullary H2O% (CAGE)	23	683925	Gga_rs15192432	0.078440535	0.400639143	0.526759361	(CAGE)
medullary H2O% (CAGE)	23	693856	Gga_rs10723731	0.226974978	1.866450073	0.171882211	(CAGE)
medullary H2O% (CAGE)	23	697677	Gga_rs16186114	0.098287661	0.218989889	0.639810652	(CAGE)
medullary H2O% (CAGE)	23	700098	Gga_rs16186118	0.02947205	0.032599542	0.856718111	(CAGE)
medullary H2O% (CAGE)	23	710656	Gga_rs14287857	-0.010708139	0.004324745	0.947566676	(CAGE)
medullary H2O% (CAGE)	23	712979	Gga_rs16186135	-0.060455619	0.317905549	0.57286906	(CAGE)
medullary H2O% (CAGE)	23	725159	Gga_rs16186147	-0.02957621	0.032126499	0.857750306	(CAGE)
medullary H2O% (CAGE)	23	745123	Gga_rs15192580	0.209266334	1.562330943	0.211324252	(CAGE)
medullary H2O% (CAGE)	23	748941	Gga_rs14287883	-0.079315288	0.278828589	0.597470031	(CAGE)
medullary H2O% (CAGE)	23	754563	Gga_rs15192661	0.168727701	1.809945959	0.178514713	(CAGE)
medullary H2O% (CAGE)	23	757823	Gga_rs16186203	-0.058750372	0.127264859	0.721284955	(CAGE)
medullary H2O% (CAGE)	23	762484	Gga_rs14287891	-0.058750372	0.127264859	0.721284955	(CAGE)
medullary H2O% (CAGE)	23	775405	Gga_rs15192741	0.095851191	0.212140902	0.645094537	(CAGE)
medullary H2O% (CAGE)	23	776860	GGaluGA187284	0.178500895	1.730793135	0.188309639	(CAGE)
medullary H2O% (CAGE)	23	796725	Gga_rs16186268	-0.040918729	0.099051786	0.752970508	(CAGE)
medullary H2O% (CAGE)	23	805067	Gga_rs14287929	0.064808979	0.091519102	0.762254743	(CAGE)
medullary H2O% (CAGE)	23	813840	GGaluGA187306	-0.070977193	0.282005342	0.595389847	(CAGE)
medullary H2O% (CAGE)	23	817572	GGaluGA187307	-0.001559023	0.000115721	0.991417011	(CAGE)
medullary H2O% (CAGE)	23	829314	Gga_rs15192904	0.053651188	0.140589067	0.707696101	(CAGE)
medullary H2O% (CAGE)	23	846236	GGaluGA187325	-0.060928597	0.212835391	0.644554073	(CAGE)
medullary H2O% (CAGE)	23	850116	GGaluGA187327	-0.047378953	0.152950338	0.695731704	(CAGE)
medullary H2O% (CAGE)	23	855777	Gga_rs15193005	-0.057508038	0.137238261	0.711042138	(CAGE)
medullary H2O% (CAGE)	23	868783	Gga_rs16186419	0.131058852	0.709191025	0.399712503	(CAGE)
medullary H2O% (CAGE)	23	874719	Gga_rs14288096	0.149885349	0.297736406	0.585304983	(CAGE)
medullary H2O% (CAGE)	23	887226	Gga_rs16186460	0.003213017	0.000476412	0.982586067	(CAGE)
medullary H2O% (CAGE)	23	897063	Gga_rs14288130	0.154485094	1.067144779	0.301591264	(CAGE)
medullary H2O% (CAGE)	23	908213	Gga_rs13529633	-0.086342557	0.415514593	0.519183703	(CAGE)
medullary H2O% (CAGE)	23	925769	Gga_rs14288151	0.123788799	0.662633222	0.415631853	(CAGE)
medullary H2O% (CAGE)	23	927207	Gga_rs16186519	0.076866256	0.309567059	0.577945977	(CAGE)
medullary H2O% (CAGE)	23	938165	GGaluGA187373	0.155347935	1.039040494	0.308044733	(CAGE)
medullary H2O% (CAGE)	23	945270	GGaluGA187377	-0.185561592	1.336013172	0.247738279	(CAGE)
medullary H2O% (CAGE)	23	945399	Gga_rs16186546	-0.185561592	1.336013172	0.247738279	(CAGE)
medullary H2O% (CAGE)	23	963844	Gga_rs16186589	0.099763181	0.256926485	0.612239608	(CAGE)
medullary H2O% (CAGE)	23	968713	Gga_rs14288174	0.099763181	0.256926485	0.612239608	(CAGE)
medullary H2O% (CAGE)	23	971398	GGaluGA187397	-0.02935413	0.029379361	0.863906041	(CAGE)
medullary H2O% (CAGE)	23	980910	Gga_rs14288207	0.253938493	3.176249441	0.074716047	(CAGE)
medullary H2O% (CAGE)	23	982124	GGaluGA187400	0.28823917	3.027876321	0.081845077	(CAGE)
medullary H2O% (CAGE)	23	992692	GGaluGA187402	0.149885349	0.297736406	0.585304983	(CAGE)
medullary H2O% (CAGE)	23	1001870	Gga_rs16186626	0.149885349	0.297736406	0.585304983	(CAGE)
medullary H2O% (CAGE)	23	1007021	Gga_rs16186644	0.094937269	0.350202388	0.553998586	(CAGE)
medullary H2O% (CAGE)	23	1015082	GGaluGA187410	0.190414196	1.796690572	0.180113104	(CAGE)
medullary H2O% (CAGE)	23	1023916	Gga_rs14288251	0.066083035	0.112418926	0.737406852	(CAGE)
medullary H2O% (CAGE)	23	1035992	GGaluGA187420	0.066083035	0.112418926	0.737406852	(CAGE)
medullary H2O% (CAGE)	23	1059335	Gga_rs15193647	0.025319989	0.028966672	0.864856012	(CAGE)
medullary H2O% (CAGE)	23	1088462	Gga_rs16186756	0.122683793	0.665383926	0.414665625	(CAGE)
medullary H2O% (CAGE)	23	1094614	Gga_rs16186759	0.226193915	1.454684525	0.227777766	(CAGE)
medullary H2O% (CAGE)	23	1100536	Gga_rs16186777	0.216213481	1.828687084	0.176282699	(CAGE)
medullary H2O% (CAGE)	23	1105641	Gga_rs15193745	0.226193915	1.454684525	0.227777766	(CAGE)
medullary H2O% (CAGE)	23	1109821	Gga_rs16186791	0.157157509	1.239649994	0.265538519	(CAGE)
medullary H2O% (CAGE)	23	1122534	Gga_rs15193805	0.009880502	0.003964462	0.949795193	(CAGE)
medullary H2O% (CAGE)	23	1130201	GGaluGA187474	0.137713697	1.031066862	0.309908224	(CAGE)
medullary H2O% (CAGE)	23	1137573	GGaluGA187479	0.177161295	1.48053404	0.223690986	(CAGE)
medullary H2O% (CAGE)	23	1145602	Gga_rs15193878	0.181715905	1.318446082	0.250871121	(CAGE)
medullary H2O% (CAGE)	23	1151867	GGaluGA187483	0.181715905	1.318446082	0.250871121	(CAGE)
medullary H2O% (CAGE)	23	1159170	Gga_rs16186901	0.18226109	1.557230081	0.212071251	(CAGE)
medullary H2O% (CAGE)	23	1164858	Gga_rs13529722	0.023314072	0.021673133	0.882959971	(CAGE)
medullary H2O% (CAGE)	23	1171861	Gga_rs14288400	-0.019402486	0.016936067	0.896456737	(CAGE)
medullary H2O% (CAGE)	23	1172234	GGaluGA187500	-0.019402486	0.016936067	0.896456737	(CAGE)
medullary H2O% (CAGE)	23	1183601	GGaluGA187505	0.012259219	0.005951857	0.938505584	(CAGE)
medullary H2O% (CAGE)	23	1193794	Gga_rs16186929	0.004306137	0.001419844	0.969942175	(CAGE)
medullary H2O% (CAGE)	23	1221316	Gga_rs14288455	0.204215359	1.093096503	0.295786141	(CAGE)
medullary H2O% (CAGE)	23	1227707	Gga_rs16186988	0.179859845	2.070972453	0.150125771	(CAGE)
medullary H2O% (CAGE)	23	1238092	Gga_rs15194253	0.004949357	0.000808638	0.977313963	(CAGE)
medullary H2O% (CAGE)	23	1253941	GGaluGA187555	-0.052737539	0.408043589	0.522964176	(CAGE)
medullary H2O% (CAGE)	23	1259941	Gga_rs15194283	-0.41626467	1.116926554	0.29058121	(CAGE)
medullary H2O% (CAGE)	23	1266862	GGaluGA187564	-0.41626467	1.116926554	0.29058121	(CAGE)
medullary H2O% (CAGE)	23	1277869	GGaluGA187566	0.035302897	0.05069117	0.821864922	(CAGE)
medullary H2O% (CAGE)	23	1279540	Gga_rs13529757	0.105985342	0.366782623	0.544763259	(CAGE)
medullary H2O% (CAGE)	23	1284123	Gga_rs14288541	-0.766940972	0.502371296	0.478460044	(CAGE)
medullary H2O% (CAGE)	23	1323738	GGaluGA187578	-0.085965382	0.090285	0.763815149	(CAGE)
medullary H2O% (CAGE)	23	1329641	Gga_rs14288561	0.434083491	3.87063437	0.049137946	(CAGE)
medullary H2O% (CAGE)	23	1337653	Gga_rs16086731	-0.276138845	3.776103226	0.051989606	(CAGE)
medullary H2O% (CAGE)	23	1368922	Gga_rs16690705	-0.150570514	1.317875456	0.250973696	(CAGE)
medullary H2O% (CAGE)	23	1390776	Gga_rs14288594	-0.13256595	0.945864448	0.330774205	(CAGE)
medullary H2O% (CAGE)	23	1395779	GGaluGA187627	-0.00489524	0.00053149	0.981607137	(CAGE)
medullary H2O% (CAGE)	23	1407083	Gga_rs15194695	0.037473279	0.073583149	0.786189422	(CAGE)
medullary H2O% (CAGE)	23	1411152	Gga_rs15194708	0.037473279	0.073583149	0.786189422	(CAGE)
medullary H2O% (CAGE)	23	1429701	Gga_rs15194897	0.130724513	0.637477655	0.424625653	(CAGE)
medullary H2O% (CAGE)	23	1465653	GGaluGA187691	0.453060898	0.681879987	0.408940108	(CAGE)
medullary H2O% (CAGE)	23	1475853	GGaluGA187707	0.040033837	0.067412684	0.795141843	(CAGE)
medullary H2O% (CAGE)	23	1482333	GGaluGA187716	8.32E-05	1.43E-07	0.999697788	(CAGE)
medullary H2O% (CAGE)	23	1490381	Gga_rs13529804	0.022487234	0.020399672	0.886426482	(CAGE)
medullary H2O% (CAGE)	23	1511084	Gga_rs14288744	0.268946843	0.879279253	0.348399162	(CAGE)
medullary H2O% (CAGE)	23	1532410	Gga_rs15195406	-0.067194796	0.107991585	0.742442376	(CAGE)
medullary H2O% (CAGE)	23	1545701	Gga_rs15195473	0.413876653	0.868476734	0.351377359	(CAGE)
medullary H2O% (CAGE)	23	1561098	Gga_rs14288830	0.057311723	0.121091171	0.727854027	(CAGE)
medullary H2O% (CAGE)	23	1570499	Gga_rs29008069	0.000148083	5.12E-07	0.999428826	(CAGE)
medullary H2O% (CAGE)	23	1577592	GGaluGA187782	-0.043895857	0.044266294	0.833358954	(CAGE)
medullary H2O% (CAGE)	23	1586292	GGaluGA187785	-0.213576959	0.891574595	0.345050964	(CAGE)
medullary H2O% (CAGE)	23	1633839	GGaluGA187802	-0.160152509	0.857337193	0.354484934	(CAGE)
medullary H2O% (CAGE)	23	1656506	Gga_rs15195677	0.082810512	0.359414857	0.548831389	(CAGE)
medullary H2O% (CAGE)	23	1675952	Gga_rs15195747	0.021738011	0.025904888	0.872132817	(CAGE)
medullary H2O% (CAGE)	23	1684776	Gga_rs16187596	0.021738011	0.025904888	0.872132817	(CAGE)
medullary H2O% (CAGE)	23	1684933	Gga_rs15195788	0.021738011	0.025904888	0.872132817	(CAGE)
medullary H2O% (CAGE)	23	1701555	Gga_rs16187614	0.021738011	0.025904888	0.872132817	(CAGE)
medullary H2O% (CAGE)	23	1710536	Gga_rs14288891	0.128270404	0.427546272	0.513195418	(CAGE)
medullary H2O% (CAGE)	23	1712371	Gga_rs16187636	0.128270404	0.427546272	0.513195418	(CAGE)
medullary H2O% (CAGE)	23	1722770	Gga_rs15195909	0.189522564	1.610472006	0.204425465	(CAGE)
medullary H2O% (CAGE)	23	1731843	Gga_rs15195943	0.189522564	1.610472006	0.204425465	(CAGE)
medullary H2O% (CAGE)	23	1745194	Gga_rs16187717	-0.031389706	0.035393672	0.850773129	(CAGE)
medullary H2O% (CAGE)	23	1754106	Gga_rs16187753	-0.169370958	1.303223538	0.253625246	(CAGE)
medullary H2O% (CAGE)	23	1764402	GGaluGA187872	-0.116792446	0.685765362	0.407608484	(CAGE)
medullary H2O% (CAGE)	23	1777558	GGaluGA187884	-0.308103336	3.311200208	0.06880922	(CAGE)
medullary H2O% (CAGE)	23	1782384	Gga_rs13529918	0.048409338	0.111490886	0.738453126	(CAGE)
medullary H2O% (CAGE)	23	1799614	GGaluGA187893	0.052673595	0.102278027	0.749112852	(CAGE)
medullary H2O% (CAGE)	23	1801721	Gga_rs13529921	-0.086934737	0.482179798	0.487436613	(CAGE)
medullary H2O% (CAGE)	23	1809090	Gga_rs15196228	-0.069767305	0.3683311	0.54391537	(CAGE)
medullary H2O% (CAGE)	23	1815465	Gga_rs13529924	-0.000517552	8.86E-06	0.997625633	(CAGE)
medullary H2O% (CAGE)	23	1826149	Gga_rs14288979	0.066420367	0.165149258	0.684459296	(CAGE)
medullary H2O% (CAGE)	23	1839900	Gga_rs16187867	-0.086934737	0.482179798	0.487436613	(CAGE)
medullary H2O% (CAGE)	23	1853659	GGaluGA187923	0.453060898	0.681879987	0.408940108	(CAGE)
medullary H2O% (CAGE)	23	1862607	Gga_rs15196394	-0.197633775	1.774354364	0.182844109	(CAGE)
medullary H2O% (CAGE)	23	1862763	Gga_rs15196409	-0.197633775	1.774354364	0.182844109	(CAGE)
medullary H2O% (CAGE)	23	1897054	GGaluGA187959	-0.082722871	0.341632083	0.558888665	(CAGE)
medullary H2O% (CAGE)	23	1911400	Gga_rs14289024	0.131907491	0.450038583	0.502316632	(CAGE)
medullary H2O% (CAGE)	23	1921615	Gga_rs15196441	-0.128880451	0.969271275	0.324861988	(CAGE)
medullary H2O% (CAGE)	23	1927990	Gga_rs15196495	-0.164340104	1.540480138	0.214546352	(CAGE)
medullary H2O% (CAGE)	23	1931413	Gga_rs13529945	-0.106899053	0.84525186	0.357899043	(CAGE)
medullary H2O% (CAGE)	23	1979839	GGaluGA187992	0.043701628	0.093797579	0.75940372	(CAGE)
medullary H2O% (CAGE)	23	1989569	GGaluGA188000	-0.055818292	0.122305678	0.726547127	(CAGE)
medullary H2O% (CAGE)	23	1996940	Gga_rs14289050	0.048502755	0.217751081	0.64075885	(CAGE)
medullary H2O% (CAGE)	23	1998323	GGaluGA188012	0.019965735	0.031563215	0.858989693	(CAGE)
medullary H2O% (CAGE)	23	2029114	Gga_rs15196832	0.111543821	0.525353022	0.468567125	(CAGE)
medullary H2O% (CAGE)	23	2031571	GGaluGA188038	-0.089884588	0.638264238	0.424340042	(CAGE)
medullary H2O% (CAGE)	23	2048992	GGaluGA000535	0.140371052	0.771732291	0.379681687	(CAGE)
medullary H2O% (CAGE)	23	2057583	Gga_rs16081768	0.094969559	0.357331076	0.549992237	(CAGE)
medullary H2O% (CAGE)	23	2222234	GGaluGA188048	0.104581031	0.736451974	0.390799813	(CAGE)
medullary H2O% (CAGE)	23	2237104	Gga_rs16082620	-0.147572419	1.483321233	0.223255607	(CAGE)
medullary H2O% (CAGE)	23	2244551	GGaluGA188056	0.076300057	0.122606612	0.726224425	(CAGE)
medullary H2O% (CAGE)	23	2244556	GGaluGA188057	0.076300057	0.122606612	0.726224425	(CAGE)
medullary H2O% (CAGE)	23	2265074	GGaluGA188062	-0.274142266	0.492987072	0.482597857	(CAGE)
medullary H2O% (CAGE)	23	2266745	Gga_rs14740792	0.194737327	1.412241463	0.234684654	(CAGE)
medullary H2O% (CAGE)	23	2278454	Gga_rs14713848	-0.215870341	1.903647829	0.167670579	(CAGE)
medullary H2O% (CAGE)	23	2284030	GGaluGA188077	-0.217461385	1.349405054	0.245382153	(CAGE)
medullary H2O% (CAGE)	23	2293213	Gga_rs14725534	-0.244098143	2.30709556	0.128784491	(CAGE)
medullary H2O% (CAGE)	23	2302233	Gga_rs10729052	0.180497171	1.345580671	0.246052198	(CAGE)
medullary H2O% (CAGE)	23	2319590	Gga_rs14719869	-0.045950662	0.140202005	0.708080275	(CAGE)
medullary H2O% (CAGE)	23	2381669	Gga_rs15196875	-0.050617287	0.217061823	0.641287839	(CAGE)
medullary H2O% (CAGE)	23	2381896	GGaluGA188101	0.025481319	0.054932764	0.814692005	(CAGE)
medullary H2O% (CAGE)	23	2397134	Gga_rs14289092	-0.137169001	0.739381246	0.389859159	(CAGE)
medullary H2O% (CAGE)	23	2406454	Gga_rs15197025	0.048849024	0.092392158	0.761157769	(CAGE)
medullary H2O% (CAGE)	23	2422801	GGaluGA188136	0.156347174	1.050961196	0.305285819	(CAGE)
medullary H2O% (CAGE)	23	2438308	GGaluGA188141	-0.09337738	0.2092037	0.647392253	(CAGE)
medullary H2O% (CAGE)	23	2447990	Gga_rs15197220	-0.157881806	0.771684618	0.379696406	(CAGE)
medullary H2O% (CAGE)	23	2450454	GGaluGA188155	0.156347174	1.050961196	0.305285819	(CAGE)
medullary H2O% (CAGE)	23	2459981	Gga_rs15197278	0.023820498	0.04707526	0.828233019	(CAGE)
medullary H2O% (CAGE)	23	2465843	Gga_rs14289153	-0.064040872	0.303104676	0.581942583	(CAGE)
medullary H2O% (CAGE)	23	2501411	Gga_rs15197428	-0.065547253	0.497033343	0.480806554	(CAGE)
medullary H2O% (CAGE)	23	2513253	GGaluGA188195	-0.157881806	0.771684618	0.379696406	(CAGE)
medullary H2O% (CAGE)	23	2526556	Gga_rs14289211	-0.017672059	0.027851577	0.86745824	(CAGE)
medullary H2O% (CAGE)	23	2534840	GGaluGA188218	0.156795934	1.044038026	0.30688419	(CAGE)
medullary H2O% (CAGE)	23	2548981	GGaluGA188223	0.169212733	1.228818383	0.267636958	(CAGE)
medullary H2O% (CAGE)	23	2556039	Gga_rs15197604	0.169212733	1.228818383	0.267636958	(CAGE)
medullary H2O% (CAGE)	23	2565155	Gga_rs14289233	0.020926214	0.042544769	0.836584829	(CAGE)
medullary H2O% (CAGE)	23	2578196	Gga_rs15197715	0.167409367	1.208025855	0.271723449	(CAGE)
medullary H2O% (CAGE)	23	2581671	GGaluGA188248	0.041608303	0.014728787	0.903404145	(CAGE)
medullary H2O% (CAGE)	23	2610193	Gga_rs15197823	-0.051278783	0.094682517	0.758306629	(CAGE)
medullary H2O% (CAGE)	23	2619075	Gga_rs14289307	0.016456029	0.016845488	0.896732441	(CAGE)
medullary H2O% (CAGE)	23	2662989	Gga_rs15198022	-0.121983286	0.981885145	0.321733837	(CAGE)
medullary H2O% (CAGE)	23	2667291	Gga_rs14289334	-0.027616312	0.033790213	0.854153769	(CAGE)
medullary H2O% (CAGE)	23	2681583	Gga_rs10723056	0.237715715	2.563196695	0.109377217	(CAGE)
medullary H2O% (CAGE)	23	2689203	Gga_rs14289372	0.248092154	2.788970174	0.094915207	(CAGE)
medullary H2O% (CAGE)	23	2694964	Gga_rs16188528	0.111529511	1.149522898	0.283649046	(CAGE)
medullary H2O% (CAGE)	23	2712866	Gga_rs15198173	-0.135475802	1.184566385	0.276428327	(CAGE)
medullary H2O% (CAGE)	23	2714391	Gga_rs13622032	-0.135475802	1.184566385	0.276428327	(CAGE)
medullary H2O% (CAGE)	23	2720189	Gga_rs16188602	0.12807421	1.427404716	0.232188458	(CAGE)
medullary H2O% (CAGE)	23	2746464	GGaluGA188354	0.046776196	0.096261913	0.756362456	(CAGE)
medullary H2O% (CAGE)	23	2763459	GGaluGA188367	-0.055394036	0.140661368	0.707624406	(CAGE)
medullary H2O% (CAGE)	23	2768586	GGaluGA188378	-0.063524728	0.185196262	0.666945169	(CAGE)
medullary H2O% (CAGE)	23	2779455	GGaluGA188383	0.075056865	0.536043479	0.464077079	(CAGE)
medullary H2O% (CAGE)	23	2790316	Gga_rs15198409	0.120962838	1.300565684	0.254109921	(CAGE)
medullary H2O% (CAGE)	23	2817501	Gga_rs16188694	-0.016055838	0.014694186	0.903517117	(CAGE)
medullary H2O% (CAGE)	23	2823926	GGaluGA188417	0.046920088	0.199072666	0.655470407	(CAGE)
medullary H2O% (CAGE)	23	2830936	Gga_rs15198528	0.024787719	0.055424543	0.813879524	(CAGE)
medullary H2O% (CAGE)	23	2837953	GGaluGA188429	-0.523310923	4.941194596	0.026223906	(CAGE)
medullary H2O% (CAGE)	23	2846338	GGaluGA188439	-0.074919664	0.239955811	0.624238032	(CAGE)
medullary H2O% (CAGE)	23	2857173	Gga_rs15198632	0.013217722	0.016477948	0.897858973	(CAGE)
medullary H2O% (CAGE)	23	2886741	GGaluGA188455	-0.033087291	0.096457204	0.756123278	(CAGE)
medullary H2O% (CAGE)	23	2894934	Gga_rs14289570	-0.033087291	0.096457204	0.756123278	(CAGE)
medullary H2O% (CAGE)	23	2909133	Gga_rs16695715	-0.016973074	0.015750214	0.900127839	(CAGE)
medullary H2O% (CAGE)	23	2914405	Gga_rs14289572	-0.144216544	1.477153164	0.224220468	(CAGE)
medullary H2O% (CAGE)	23	2923403	GGaluGA188466	-0.149478613	1.521526686	0.217388606	(CAGE)
medullary H2O% (CAGE)	23	2941600	GGaluGA188479	-0.015452697	0.007849057	0.92940386	(CAGE)
medullary H2O% (CAGE)	23	2947575	Gga_rs16188810	-0.213445305	1.626775159	0.20214967	(CAGE)
medullary H2O% (CAGE)	23	2956409	GGaluGA188489	-0.106000669	0.456577652	0.49922777	(CAGE)
medullary H2O% (CAGE)	23	2960646	GGaluGA188491	-0.211448682	0.192893915	0.660518873	(CAGE)
medullary H2O% (CAGE)	23	2973636	Gga_rs14289632	-0.005884208	0.001213334	0.97221295	(CAGE)
medullary H2O% (CAGE)	23	2980028	Gga_rs14289644	0.147219022	0.529450375	0.466838025	(CAGE)
medullary H2O% (CAGE)	23	2987427	Gga_rs14289654	0.945536437	3.133549174	0.076696598	(CAGE)
medullary H2O% (CAGE)	23	2994311	GGaluGA188509	0.3150259	0.750549888	0.386302189	(CAGE)
medullary H2O% (CAGE)	23	3004020	Gga_rs16188878	0.069626537	0.084513444	0.771271623	(CAGE)
medullary H2O% (CAGE)	23	3018946	Gga_rs14289685	-0.150205232	0.763075103	0.382367887	(CAGE)
medullary H2O% (CAGE)	23	3035406	GGaluGA188530	1.059407612	3.936103849	0.047260115	(CAGE)
medullary H2O% (CAGE)	23	3037911	GGaluGA188531	-0.156065367	0.771140325	0.379864515	(CAGE)
medullary H2O% (CAGE)	23	3047565	GGaluGA188536	0.041516306	0.029718447	0.863130626	(CAGE)
medullary H2O% (CAGE)	23	3056312	GGaluGA188542	-0.156065367	0.771140325	0.379864515	(CAGE)
medullary H2O% (CAGE)	23	3061256	Gga_rs14289762	0.189356737	0.739204519	0.389915818	(CAGE)
medullary H2O% (CAGE)	23	3074241	GGaluGA188555	-0.15796634	0.699486009	0.402956456	(CAGE)
medullary H2O% (CAGE)	23	3078124	Gga_rs15199430	-0.112520568	0.838815979	0.359735621	(CAGE)
medullary H2O% (CAGE)	23	3083004	Gga_rs14289786	-0.178200887	0.882569321	0.347498927	(CAGE)
medullary H2O% (CAGE)	23	3091179	Gga_rs13622160	-0.184798351	2.607107778	0.106385628	(CAGE)
medullary H2O% (CAGE)	23	3102362	Gga_rs13622167	-0.063790217	0.178585703	0.672591493	(CAGE)
medullary H2O% (CAGE)	23	3118228	GGaluGA188581	-0.197819512	2.125404882	0.144874493	(CAGE)
medullary H2O% (CAGE)	23	3132693	GGaluGA188591	-0.262947377	4.69610769	0.030231007	(CAGE)
medullary H2O% (CAGE)	23	3150750	GGaluGA188608	0.035927539	0.045828567	0.830487731	(CAGE)
medullary H2O% (CAGE)	23	3156515	Gga_rs14289846	0.014246906	0.002553348	0.959699512	(CAGE)
medullary H2O% (CAGE)	23	3175005	Gga_rs14289864	-0.029583893	0.065636288	0.797799651	(CAGE)
medullary H2O% (CAGE)	23	3181874	Gga_rs14289868	-0.221586062	3.92825848	0.047481091	(CAGE)
medullary H2O% (CAGE)	23	3193595	Gga_rs14289885	-0.114456326	1.183682564	0.276607572	(CAGE)
medullary H2O% (CAGE)	23	3204548	Gga_rs15199923	-0.124920403	1.500708009	0.220562455	(CAGE)
medullary H2O% (CAGE)	23	3208796	Gga_rs16189133	-0.089219516	0.716854566	0.397177611	(CAGE)
medullary H2O% (CAGE)	23	3215114	Gga_rs14289916	-0.105810148	0.263111415	0.607990584	(CAGE)
medullary H2O% (CAGE)	23	3220233	GGaluGA188655	-0.088798442	0.567547723	0.451235035	(CAGE)
medullary H2O% (CAGE)	23	3231903	Gga_rs15200117	-0.120639286	0.856776382	0.354642373	(CAGE)
medullary H2O% (CAGE)	23	3257232	GGaluGA188675	-0.264808276	2.935105239	0.086673014	(CAGE)
medullary H2O% (CAGE)	23	3276568	Gga_rs14289972	-0.276530246	4.465429586	0.034587391	(CAGE)
medullary H2O% (CAGE)	23	3291920	Gga_rs14289997	-0.017017207	0.006792965	0.934313175	(CAGE)
medullary H2O% (CAGE)	23	3315786	Gga_rs15200521	-0.126366801	0.720821388	0.395874611	(CAGE)
medullary H2O% (CAGE)	23	3331894	Gga_rs15200589	-0.166799818	2.485216314	0.114920547	(CAGE)
medullary H2O% (CAGE)	23	3332116	GGaluGA188709	-0.166799818	2.485216314	0.114920547	(CAGE)
medullary H2O% (CAGE)	23	3340776	Gga_rs16189294	-0.126366801	0.720821388	0.395874611	(CAGE)
medullary H2O% (CAGE)	23	3357176	Gga_rs14290066	0.063930115	0.029194578	0.86433054	(CAGE)
medullary H2O% (CAGE)	23	3372133	GGaluGA188738	-0.077988249	0.276345487	0.59910658	(CAGE)
medullary H2O% (CAGE)	23	3379362	GGaluGA000597	-0.623630779	1.845520925	0.174305237	(CAGE)
medullary H2O% (CAGE)	23	3405252	GGaluGA188753	0.0701676	0.252664572	0.615205089	(CAGE)
medullary H2O% (CAGE)	23	3418520	GGaluGA188768	-0.04278925	0.120916165	0.728042951	(CAGE)
medullary H2O% (CAGE)	23	3421885	Gga_rs14290089	-0.005613395	0.001980249	0.964505857	(CAGE)
medullary H2O% (CAGE)	23	3435079	Gga_rs14290124	0.098504895	0.430088791	0.511945383	(CAGE)
medullary H2O% (CAGE)	23	3446132	Gga_rs15200999	0.107047859	0.432378154	0.510824326	(CAGE)
medullary H2O% (CAGE)	23	3458290	Gga_rs16189392	0.107047859	0.432378154	0.510824326	(CAGE)
medullary H2O% (CAGE)	23	3466999	Gga_rs15201058	0.009351296	0.004333711	0.947512435	(CAGE)
medullary H2O% (CAGE)	23	3484400	Gga_rs14290193	-0.024816021	0.038511699	0.844419208	(CAGE)
medullary H2O% (CAGE)	23	3488462	Gga_rs14290207	-0.073173577	0.375816227	0.53985087	(CAGE)
medullary H2O% (CAGE)	23	3501437	Gga_rs14290212	-0.041787286	0.087383484	0.767530246	(CAGE)
medullary H2O% (CAGE)	23	3508890	Gga_rs15201263	0.132139441	0.878026168	0.348742867	(CAGE)
medullary H2O% (CAGE)	23	3519625	Gga_rs14290240	-0.053954762	0.143012245	0.705304609	(CAGE)
medullary H2O% (CAGE)	23	3538437	GGaluGA188835	0.131646157	0.889381048	0.345645093	(CAGE)
medullary H2O% (CAGE)	23	3546453	GGaluGA188841	-0.136832409	1.41372371	0.234439218	(CAGE)
medullary H2O% (CAGE)	23	3559938	GGaluGA188857	0.027900315	0.033909503	0.853899445	(CAGE)
medullary H2O% (CAGE)	23	3576866	GGaluGA188871	0.090779167	0.297677242	0.585342259	(CAGE)
medullary H2O% (CAGE)	23	3583248	Gga_rs16189609	-0.202989937	3.026953176	0.081891662	(CAGE)
medullary H2O% (CAGE)	23	3587580	Gga_rs14290342	0.090779167	0.297677242	0.585342259	(CAGE)
medullary H2O% (CAGE)	23	3595643	GGaluGA188894	-0.623630779	1.845520925	0.174305237	(CAGE)
medullary H2O% (CAGE)	23	3603757	GGaluGA188903	0.190805424	1.510297205	0.219093741	(CAGE)
medullary H2O% (CAGE)	23	3619339	GGaluGA188918	-0.930520421	2.269142289	0.131972923	(CAGE)
medullary H2O% (CAGE)	23	3627568	Gga_rs14290409	-0.128323616	1.301199277	0.253994278	(CAGE)
medullary H2O% (CAGE)	23	3644713	GGaluGA188940	-0.138455934	1.603235896	0.205445239	(CAGE)
medullary H2O% (CAGE)	23	3654499	Gga_rs16189708	0.201646319	1.698791122	0.192446148	(CAGE)
medullary H2O% (CAGE)	23	3672856	Gga_rs15201972	0.174885421	2.795287671	0.094541798	(CAGE)
medullary H2O% (CAGE)	23	3674179	Gga_rs13622463	0.174290788	2.736177723	0.098099157	(CAGE)
medullary H2O% (CAGE)	23	3682174	GGaluGA188970	0.141289414	1.862926931	0.17228737	(CAGE)
medullary H2O% (CAGE)	23	3689594	Gga_rs14290494	-0.196485294	3.132590587	0.076741703	(CAGE)
medullary H2O% (CAGE)	23	3693114	Gga_rs13622474	0.20238633	1.320013206	0.250589681	(CAGE)
medullary H2O% (CAGE)	23	3721136	Gga_rs15202197	0.004544683	0.001082065	0.973758512	(CAGE)
medullary H2O% (CAGE)	23	3725261	GGaluGA188999	0.080124358	0.131638269	0.716739436	(CAGE)
medullary H2O% (CAGE)	23	3742817	Gga_rs16189829	0.140400944	1.16464937	0.280503385	(CAGE)
medullary H2O% (CAGE)	23	3748747	GGaluGA189016	0.140400944	1.16464937	0.280503385	(CAGE)
medullary H2O% (CAGE)	23	3778337	Gga_rs14290584	-0.056315779	0.093336057	0.759978132	(CAGE)
medullary H2O% (CAGE)	23	3799598	Gga_rs14290593	0.363899873	4.696398054	0.030225899	(CAGE)
medullary H2O% (CAGE)	23	3806546	Gga_rs15202608	-0.115570152	0.635659469	0.425286951	(CAGE)
medullary H2O% (CAGE)	23	3811113	GGaluGA189064	0.207037337	1.643277999	0.199876306	(CAGE)
medullary H2O% (CAGE)	23	3827791	Gga_rs14290610	0.136197886	0.793515017	0.373039373	(CAGE)
medullary H2O% (CAGE)	23	3832133	GGaluGA189082	-0.121547231	0.591519745	0.441832044	(CAGE)
medullary H2O% (CAGE)	23	3847845	Gga_rs14290630	0.379091171	5.01746021	0.025092949	(CAGE)
medullary H2O% (CAGE)	23	3850354	GGaluGA189108	0.183980616	1.114382569	0.291131256	(CAGE)
medullary H2O% (CAGE)	23	3858041	Gga_rs13622526	0.364641835	4.656154396	0.03094242	(CAGE)
medullary H2O% (CAGE)	23	3868422	Gga_rs15202770	0.364641835	4.656154396	0.03094242	(CAGE)
medullary H2O% (CAGE)	23	3874708	Gga_rs16190017	-0.152553793	0.668023187	0.413741664	(CAGE)
medullary H2O% (CAGE)	23	3881887	Gga_rs15202800	0.170660735	0.956265206	0.328129654	(CAGE)
medullary H2O% (CAGE)	23	3905420	Gga_rs16190053	0.159533607	2.106534099	0.146671181	(CAGE)
medullary H2O% (CAGE)	23	3925817	Gga_rs16190086	0.282858063	3.33276635	0.067912559	(CAGE)
medullary H2O% (CAGE)	23	3943049	GGaluGA189151	-0.143585959	1.340554125	0.246936271	(CAGE)
medullary H2O% (CAGE)	23	3960744	Gga_rs16190136	-0.06204715	0.276701887	0.59887111	(CAGE)
medullary H2O% (CAGE)	23	3974796	Gga_rs15202981	-0.084680092	0.124928204	0.723749727	(CAGE)
medullary H2O% (CAGE)	23	3985207	Gga_rs16190180	0.08289981	0.338533115	0.560677162	(CAGE)
medullary H2O% (CAGE)	23	3985640	Gga_rs16190183	-0.052655732	0.107489154	0.743021008	(CAGE)
medullary H2O% (CAGE)	23	3999472	GGaluGA189179	0.003413837	0.001003614	0.974727355	(CAGE)
medullary H2O% (CAGE)	23	4001795	GGaluGA189183	-0.099545379	0.691883617	0.405524431	(CAGE)
medullary H2O% (CAGE)	23	4011213	GGaluGA189191	0.129049447	0.850322317	0.356461172	(CAGE)
medullary H2O% (CAGE)	23	4013276	GGaluGA189192	-0.050229412	0.116508872	0.732852186	(CAGE)
medullary H2O% (CAGE)	23	4021694	GGaluGA189197	0.125534104	0.450275024	0.502204379	(CAGE)
medullary H2O% (CAGE)	23	4027493	GGaluGA189203	0.124412893	0.981281571	0.321882612	(CAGE)
medullary H2O% (CAGE)	23	4032863	Gga_rs14290785	-0.011073908	0.007434009	0.931290975	(CAGE)
medullary H2O% (CAGE)	23	4039809	Gga_rs13622576	0.013046569	0.014081803	0.905539362	(CAGE)
medullary H2O% (CAGE)	23	4044002	Gga_rs13622577	-0.058198728	0.254164369	0.614157962	(CAGE)
medullary H2O% (CAGE)	23	4063016	GGaluGA189235	0.034528018	0.087081785	0.767920369	(CAGE)
medullary H2O% (CAGE)	23	4069304	GGaluGA189245	0.087248006	0.416638323	0.51861924	(CAGE)
medullary H2O% (CAGE)	23	4078992	GGaluGA189255	-0.065934008	0.320067259	0.571567228	(CAGE)
medullary H2O% (CAGE)	23	4081325	Gga_rs13812830	-0.03779961	0.10453787	0.746450512	(CAGE)
medullary H2O% (CAGE)	23	4092297	Gga_rs16190314	0.108138727	0.200013491	0.654709956	(CAGE)
medullary H2O% (CAGE)	23	4097843	GGaluGA189264	0.095626929	0.423809631	0.515042208	(CAGE)
medullary H2O% (CAGE)	23	4099913	Gga_rs16190332	0.093800069	0.555796143	0.455959017	(CAGE)
medullary H2O% (CAGE)	23	4110089	Gga_rs16190341	0.043727852	0.113172365	0.736560951	(CAGE)
medullary H2O% (CAGE)	23	4126039	Gga_rs15203512	0.006735534	0.001480954	0.969302457	(CAGE)
medullary H2O% (CAGE)	23	4129178	GGaluGA189278	-0.153529179	0.212296236	0.64497356	(CAGE)
medullary H2O% (CAGE)	23	4140375	Gga_rs15203613	-0.153081573	1.492014575	0.22190415	(CAGE)
medullary H2O% (CAGE)	23	4142453	Gga_rs14290887	-0.17431379	2.025693233	0.154658334	(CAGE)
medullary H2O% (CAGE)	23	4154955	GGaluGA189305	0.105809321	0.494472829	0.481938833	(CAGE)
medullary H2O% (CAGE)	23	4167740	GGaluGA001793	0.232676498	2.483369099	0.115055558	(CAGE)
medullary H2O% (CAGE)	23	4171364	Gga_rs14290914	-0.169249175	1.170198497	0.279360458	(CAGE)
medullary H2O% (CAGE)	23	4185331	GGaluGA189314	-0.226025504	2.210417992	0.137081524	(CAGE)
medullary H2O% (CAGE)	23	4197946	GGaluGA189319	-0.062298596	0.248267961	0.618297308	(CAGE)
medullary H2O% (CAGE)	23	4213823	Gga_rs16190450	-0.204615095	1.866487329	0.171877933	(CAGE)
medullary H2O% (CAGE)	23	4224260	GGaluGA189331	-0.204520019	2.759058501	0.096705134	(CAGE)
medullary H2O% (CAGE)	23	4230020	GGaluGA189333	-0.230039798	2.37452435	0.123329157	(CAGE)
medullary H2O% (CAGE)	23	4246034	Gga_rs16190531	0.177518672	3.132176927	0.076761175	(CAGE)
medullary H2O% (CAGE)	23	4248068	GGaluGA189341	-0.269862851	3.267135075	0.070680958	(CAGE)
medullary H2O% (CAGE)	23	4257598	Gga_rs16190558	-0.022185424	0.034276687	0.853119508	(CAGE)
medullary H2O% (CAGE)	23	4277115	Gga_rs16190580	0.19340107	3.30433047	0.069097498	(CAGE)
medullary H2O% (CAGE)	23	4281022	GGaluGA189360	-0.19700237	2.00899841	0.156368523	(CAGE)
medullary H2O% (CAGE)	23	4289128	GGaluGA189366	-0.042593175	0.108501125	0.741857079	(CAGE)
medullary H2O% (CAGE)	23	4294349	Gga_rs16190588	-0.103816956	0.904360819	0.3416151	(CAGE)
medullary H2O% (CAGE)	23	4303253	Gga_rs14291000	-0.125980716	1.046778364	0.306250227	(CAGE)
medullary H2O% (CAGE)	23	4312256	Gga_rs16190620	-0.14636548	0.765371217	0.381652823	(CAGE)
medullary H2O% (CAGE)	23	4324346	GGaluGA189387	-0.14636548	0.765371217	0.381652823	(CAGE)
medullary H2O% (CAGE)	23	4338444	Gga_rs16190674	-0.1058496	0.319529526	0.57189052	(CAGE)
medullary H2O% (CAGE)	23	4342953	Gga_rs14291015	-0.630302978	3.509647854	0.061012423	(CAGE)
medullary H2O% (CAGE)	23	4359641	Gga_rs10724014	-0.086787412	0.529445669	0.466840005	(CAGE)
medullary H2O% (CAGE)	23	4373046	Gga_rs15204278	-0.086787412	0.529445669	0.466840005	(CAGE)
medullary H2O% (CAGE)	23	4386326	GGaluGA189426	0.039959137	0.088350122	0.766285206	(CAGE)
medullary H2O% (CAGE)	23	4393549	GGaluGA189427	-0.052615486	0.161679011	0.687615374	(CAGE)
medullary H2O% (CAGE)	23	4408226	Gga_rs15204308	-0.086973844	0.222888888	0.636847492	(CAGE)
medullary H2O% (CAGE)	23	4415275	Gga_rs16190743	-0.040621624	0.059433334	0.807393831	(CAGE)
medullary H2O% (CAGE)	23	4427723	Gga_rs15204387	0.009043177	0.002479127	0.960289075	(CAGE)
medullary H2O% (CAGE)	23	4433309	Gga_rs14291100	0.065102046	0.219455727	0.639454941	(CAGE)
medullary H2O% (CAGE)	23	4439809	Gga_rs14291103	0.11824159	0.35593734	0.550771236	(CAGE)
medullary H2O% (CAGE)	23	4444556	Gga_rs16190773	0.11824159	0.35593734	0.550771236	(CAGE)
medullary H2O% (CAGE)	23	4453746	Gga_rs13622666	0.157290107	0.582334789	0.445398611	(CAGE)
medullary H2O% (CAGE)	23	4469214	Gga_rs16190795	0.026149504	0.020107446	0.88723741	(CAGE)
medullary H2O% (CAGE)	23	4513765	Gga_rs16190855	-0.417670039	7.479987274	0.006238851	(CAGE)
medullary H2O% (CAGE)	23	4514376	Gga_rs16190856	-0.420487823	7.954918319	0.004795687	(CAGE)
medullary H2O% (CAGE)	23	4542195	Gga_rs14291154	0.144900557	0.667899788	0.413784796	(CAGE)
medullary H2O% (CAGE)	23	4549152	Gga_rs14291156	0.200008076	1.070446243	0.300844672	(CAGE)
medullary H2O% (CAGE)	23	4554568	Gga_rs15204706	-0.270983957	0.575219266	0.448192341	(CAGE)
medullary H2O% (CAGE)	23	4571420	GGaluGA189499	-0.352056945	5.364191402	0.020554316	(CAGE)
medullary H2O% (CAGE)	23	4577469	Gga_rs16190938	-0.012833611	0.004977525	0.943754651	(CAGE)
medullary H2O% (CAGE)	23	4590884	Gga_rs15204765	0.421450561	7.394091798	0.006543846	(CAGE)
medullary H2O% (CAGE)	23	4595894	GGaluGA189514	0.421450561	7.394091798	0.006543846	(CAGE)
medullary H2O% (CAGE)	23	4601856	GGaluGA189516	0.333727879	4.605454282	0.031870408	(CAGE)
medullary H2O% (CAGE)	23	4612358	Gga_rs16190977	-0.00557191	0.000859925	0.976605804	(CAGE)
medullary H2O% (CAGE)	23	4623871	Gga_rs14291213	-0.322245534	4.285042472	0.038449122	(CAGE)
medullary H2O% (CAGE)	23	4642471	GGaluGA189549	-0.230253638	2.410548719	0.120520115	(CAGE)
medullary H2O% (CAGE)	23	4659649	Gga_rs15204955	0.283562293	3.50914401	0.061030981	(CAGE)
medullary H2O% (CAGE)	23	4673614	Gga_rs15204991	-1.982536675	3.414084673	0.064642253	(CAGE)
medullary H2O% (CAGE)	23	4677106	Gga_rs16191077	0.192821473	2.644973944	0.10387786	(CAGE)
medullary H2O% (CAGE)	23	4681450	GGaluGA189574	-0.14306683	0.674469251	0.411497749	(CAGE)
medullary H2O% (CAGE)	23	4709390	GGaluGA189592	-0.234410023	2.505238157	0.11346833	(CAGE)
medullary H2O% (CAGE)	23	4719032	Gga_rs15205176	0.393466863	4.021729103	0.04491764	(CAGE)
medullary H2O% (CAGE)	23	4722496	Gga_rs14291310	-0.207887813	2.318986569	0.127803267	(CAGE)
medullary H2O% (CAGE)	23	4734136	GGaluGA189607	-0.217495421	2.19058193	0.138856845	(CAGE)
medullary H2O% (CAGE)	23	4743885	Gga_rs13622765	0.205781294	3.037846285	0.081343773	(CAGE)
medullary H2O% (CAGE)	23	4751169	Gga_rs14291331	-0.139249241	0.65623723	0.417891494	(CAGE)
medullary H2O% (CAGE)	23	4755539	GGaluGA189623	0.420402664	0.691191378	0.405759444	(CAGE)
medullary H2O% (CAGE)	23	4767265	Gga_rs16191189	0.111231777	0.985242501	0.320907935	(CAGE)
medullary H2O% (CAGE)	23	4771548	GGaluGA189629	-0.092948683	0.278742363	0.597526704	(CAGE)
medullary H2O% (CAGE)	23	4794537	Gga_rs15205573	-0.163690833	0.786810869	0.375066194	(CAGE)
medullary H2O% (CAGE)	23	4801111	Gga_rs15205611	-0.107983144	0.554930323	0.456310135	(CAGE)
medullary H2O% (CAGE)	23	4807507	GGaluGA189645	-0.185043889	0.972714434	0.324004139	(CAGE)
medullary H2O% (CAGE)	23	4811881	GGaluGA189646	0.119049138	0.981019819	0.321947159	(CAGE)
medullary H2O% (CAGE)	23	4837548	GGaluGA189673	-0.098734666	0.463121117	0.496168916	(CAGE)
medullary H2O% (CAGE)	23	4840533	Gga_rs16191320	-0.088965057	0.415875149	0.519002474	(CAGE)
medullary H2O% (CAGE)	23	4855451	GGaluGA189691	-0.113786153	0.678921525	0.409958341	(CAGE)
medullary H2O% (CAGE)	23	4863798	Gga_rs14291402	-0.151911538	0.706129294	0.400731795	(CAGE)
medullary H2O% (CAGE)	23	4883615	Gga_rs15206019	-0.106492138	0.639345139	0.423948031	(CAGE)
medullary H2O% (CAGE)	23	4904964	Gga_rs15206035	-0.2201935	2.197706349	0.138216262	(CAGE)
medullary H2O% (CAGE)	23	4914738	Gga_rs14291450	-0.311942943	7.77939479	0.00528455	(CAGE)
medullary H2O% (CAGE)	23	4941653	GGaluGA189725	-0.232185831	2.842588209	0.091796244	(CAGE)
medullary H2O% (CAGE)	23	4948423	Gga_rs16191511	-0.26975194	5.731805684	0.016660343	(CAGE)
medullary H2O% (CAGE)	23	4953231	GGaluGA189730	-0.232185831	2.842588209	0.091796244	(CAGE)
medullary H2O% (CAGE)	23	4957769	Gga_rs15206223	-0.273159033	5.779888654	0.016210568	(CAGE)
medullary H2O% (CAGE)	23	4985330	Gga_rs15206296	-0.242243814	4.631182571	0.031395917	(CAGE)
medullary H2O% (CAGE)	23	4990107	GGaluGA189776	0.095119836	0.625918075	0.428856556	(CAGE)
medullary H2O% (CAGE)	23	5004071	Gga_rs16191579	0.006966527	0.004005668	0.949535304	(CAGE)
medullary H2O% (CAGE)	23	5012137	Gga_rs16191591	-0.17225285	1.384480424	0.23933944	(CAGE)
medullary H2O% (CAGE)	23	5016732	GGaluGA189795	-0.213879365	1.223909346	0.268594803	(CAGE)
medullary H2O% (CAGE)	23	5019877	Gga_rs15206505	-0.213879365	1.223909346	0.268594803	(CAGE)
medullary H2O% (CAGE)	23	5026311	GGaluGA000477	0.093561817	0.583422586	0.444973895	(CAGE)
medullary H2O% (CAGE)	23	5035130	GGaluGA189801	-0.171859516	0.810790928	0.367886516	(CAGE)
medullary H2O% (CAGE)	23	5046733	Gga_rs14291530	-0.068430469	0.168407427	0.681531073	(CAGE)
medullary H2O% (CAGE)	23	5055143	Gga_rs15206641	-0.114993902	0.363988744	0.546299291	(CAGE)
medullary H2O% (CAGE)	23	5063766	Gga_rs14291536	-0.109345646	0.529797012	0.466692212	(CAGE)
medullary H2O% (CAGE)	23	5067054	GGaluGA189827	-0.228260945	1.361489262	0.243279546	(CAGE)
medullary H2O% (CAGE)	23	5077286	Gga_rs15206715	-0.228260945	1.361489262	0.243279546	(CAGE)
medullary H2O% (CAGE)	23	5079036	Gga_rs15206742	-0.228260945	1.361489262	0.243279546	(CAGE)
medullary H2O% (CAGE)	23	5087550	GGaluGA189839	-0.188651248	1.723681439	0.189219852	(CAGE)
medullary H2O% (CAGE)	23	5140567	Gga_rs16057239	0.00287528	0.000538454	0.981487063	(CAGE)
medullary H2O% (CAGE)	23	5177983	Gga_rs16191726	0.005526048	0.001107286	0.973454561	(CAGE)
medullary H2O% (CAGE)	23	5190477	Gga_rs15206952	-0.149364576	1.202866322	0.272749545	(CAGE)
medullary H2O% (CAGE)	23	5203153	Gga_rs15206963	-0.278233382	4.158678766	0.041421703	(CAGE)
medullary H2O% (CAGE)	23	5205871	Gga_rs13622916	-0.123063567	0.679257772	0.409842425	(CAGE)
medullary H2O% (CAGE)	23	5213003	Gga_rs13622920	-0.278233382	4.158678766	0.041421703	(CAGE)
medullary H2O% (CAGE)	23	5225522	Gga_rs15207078	-0.14747677	1.126534588	0.288515726	(CAGE)
medullary H2O% (CAGE)	23	5226477	Gga_rs14291607	-0.220136874	1.232926077	0.26683874	(CAGE)
medullary H2O% (CAGE)	23	5233988	Gga_rs15207097	-0.152248698	1.203723415	0.272578756	(CAGE)
medullary H2O% (CAGE)	23	5242873	Gga_rs15207131	-0.10686381	0.522946656	0.469587422	(CAGE)
medullary H2O% (CAGE)	23	5250601	Gga_rs10728481	-0.256657849	1.802793114	0.179375187	(CAGE)
medullary H2O% (CAGE)	23	5261065	GGaluGA189885	-0.265552146	2.365757821	0.124023672	(CAGE)
medullary H2O% (CAGE)	23	5265647	Gga_rs14291626	-0.265552146	2.365757821	0.124023672	(CAGE)
medullary H2O% (CAGE)	23	5273153	Gga_rs16191799	0.005398676	0.002129067	0.96319722	(CAGE)
medullary H2O% (CAGE)	23	5278533	Gga_rs16191802	-0.098202238	0.718451407	0.396652346	(CAGE)
medullary H2O% (CAGE)	23	5281309	Gga_rs14291638	0.01564007	0.01753448	0.894653817	(CAGE)
medullary H2O% (CAGE)	23	5289821	Gga_rs14291641	-0.282221087	1.813630924	0.178073279	(CAGE)
medullary H2O% (CAGE)	23	5309022	Gga_rs15207283	-0.211546847	3.295611074	0.069465256	(CAGE)
medullary H2O% (CAGE)	23	5317302	Gga_rs10727661	-0.136599829	0.93566254	0.333395827	(CAGE)
medullary H2O% (CAGE)	23	5338489	GGaluGA189933	-0.163873026	1.468331603	0.225609114	(CAGE)
medullary H2O% (CAGE)	23	5343130	GGaluGA189936	-0.163873026	1.468331603	0.225609114	(CAGE)
medullary H2O% (CAGE)	23	5350225	GGaluGA189937	-0.163873026	1.468331603	0.225609114	(CAGE)
medullary H2O% (CAGE)	23	5360687	Gga_rs16191865	-0.291605176	2.217813953	0.13642611	(CAGE)
medullary H2O% (CAGE)	23	5368158	Gga_rs16191884	-0.291605176	2.217813953	0.13642611	(CAGE)
medullary H2O% (CAGE)	23	5371481	Gga_rs29004923	-0.291605176	2.217813953	0.13642611	(CAGE)
medullary H2O% (CAGE)	23	5374914	Gga_rs10724506	-0.291605176	2.217813953	0.13642611	(CAGE)
medullary H2O% (CAGE)	23	5383126	Gga_rs14291680	-0.291605176	2.217813953	0.13642611	(CAGE)
medullary H2O% (CAGE)	23	5403400	GGaluGA189957	-0.018964526	0.030127385	0.862201508	(CAGE)
medullary H2O% (CAGE)	23	5435656	Gga_rs13622967	0.034638786	0.026920772	0.869671703	(CAGE)
medullary H2O% (CAGE)	23	5436352	Gga_rs16191971	0.034638786	0.026920772	0.869671703	(CAGE)
medullary H2O% (CAGE)	23	5446173	GGaluGA189988	0.171541661	1.244525267	0.264600704	(CAGE)
medullary H2O% (CAGE)	23	5474221	Gga_rs16192005	0.004894278	0.001482893	0.969282371	(CAGE)
medullary H2O% (CAGE)	23	5485435	Gga_rs16192011	0.024894586	0.039715872	0.842037142	(CAGE)
medullary H2O% (CAGE)	23	5496455	Gga_rs15207559	0.006408794	0.003720855	0.951360157	(CAGE)
medullary H2O% (CAGE)	23	5518726	GGaluGA190032	0.024894586	0.039715872	0.842037142	(CAGE)
medullary H2O% (CAGE)	23	5530647	Gga_rs15207668	-0.046524925	0.101252392	0.75033186	(CAGE)
medullary H2O% (CAGE)	23	5541151	GGaluGA190054	-0.00227899	0.000466569	0.982766866	(CAGE)
medullary H2O% (CAGE)	23	5559997	Gga_rs14291779	0.154223174	1.099999341	0.294266249	(CAGE)
medullary H2O% (CAGE)	23	5564239	Gga_rs14291783	0.15125444	0.97886084	0.322480208	(CAGE)
medullary H2O% (CAGE)	23	5581282	Gga_rs16192102	-0.153443421	0.979808745	0.322246028	(CAGE)
medullary H2O% (CAGE)	23	5583929	GGaluGA190091	-0.062596626	0.285377622	0.593198001	(CAGE)
medullary H2O% (CAGE)	23	5594098	Gga_rs15207923	0.030709857	0.085837359	0.769537337	(CAGE)
medullary H2O% (CAGE)	23	5607023	Gga_rs16005489	-0.130395271	1.379239428	0.240230743	(CAGE)
medullary H2O% (CAGE)	23	5703582	Gga_rs13623017	0.039801438	0.139105829	0.709171563	(CAGE)
medullary H2O% (CAGE)	23	5711870	GGaluGA190139	0.039801438	0.139105829	0.709171563	(CAGE)
medullary H2O% (CAGE)	23	5724789	Gga_rs10731372	0.039801438	0.139105829	0.709171563	(CAGE)
medullary H2O% (CAGE)	23	6079739	Gga_rs14713990	0.032290858	0.085180562	0.770395892	(CAGE)
medullary H2O% (CAGE)	24	61500	Gga_rs16192378	-0.087189753	0.677037767	0.410608628	(CAGE)
medullary H2O% (CAGE)	24	77497	Gga_rs15208508	-0.087189753	0.677037767	0.410608628	(CAGE)
medullary H2O% (CAGE)	24	82560	Gga_rs15208510	-0.087189753	0.677037767	0.410608628	(CAGE)
medullary H2O% (CAGE)	24	88258	Gga_rs16192386	-0.087189753	0.677037767	0.410608628	(CAGE)
medullary H2O% (CAGE)	24	118796	Gga_rs14291873	-0.087189753	0.677037767	0.410608628	(CAGE)
medullary H2O% (CAGE)	24	122949	Gga_rs16192391	-0.087189753	0.677037767	0.410608628	(CAGE)
medullary H2O% (CAGE)	24	141414	Gga_rs15208544	-0.087189753	0.677037767	0.410608628	(CAGE)
medullary H2O% (CAGE)	24	146673	Gga_rs14291880	-0.087189753	0.677037767	0.410608628	(CAGE)
medullary H2O% (CAGE)	24	149989	GGaluGA190170	-0.087189753	0.677037767	0.410608628	(CAGE)
medullary H2O% (CAGE)	24	160622	Gga_rs16721209	-0.087189753	0.677037767	0.410608628	(CAGE)
medullary H2O% (CAGE)	24	168746	Gga_rs15208563	-0.087189753	0.677037767	0.410608628	(CAGE)
medullary H2O% (CAGE)	24	170301	GGaluGA190179	-0.087189753	0.677037767	0.410608628	(CAGE)
medullary H2O% (CAGE)	24	187954	Gga_rs15208640	-0.087189753	0.677037767	0.410608628	(CAGE)
medullary H2O% (CAGE)	24	198170	Gga_rs16192430	-0.087189753	0.677037767	0.410608628	(CAGE)
medullary H2O% (CAGE)	24	209579	Gga_rs15208685	0.001703126	0.000215672	0.988282859	(CAGE)
medullary H2O% (CAGE)	24	216539	Gga_rs16192444	-0.087189753	0.677037767	0.410608628	(CAGE)
medullary H2O% (CAGE)	24	223847	Gga_rs15208691	-0.087189753	0.677037767	0.410608628	(CAGE)
medullary H2O% (CAGE)	24	254221	GGaluGA190197	0.091541386	0.754884154	0.384934271	(CAGE)
medullary H2O% (CAGE)	24	290893	Gga_rs15208750	0.091541386	0.754884154	0.384934271	(CAGE)
medullary H2O% (CAGE)	24	299604	Gga_rs16192469	0.091541386	0.754884154	0.384934271	(CAGE)
medullary H2O% (CAGE)	24	303979	Gga_rs14291963	0.091541386	0.754884154	0.384934271	(CAGE)
medullary H2O% (CAGE)	24	318195	Gga_rs13603870	0.001346071	0.000128595	0.990952188	(CAGE)
medullary H2O% (CAGE)	24	320620	GGaluGA190220	0.008267749	0.005007588	0.943585332	(CAGE)
medullary H2O% (CAGE)	24	339015	Gga_rs10727820	0.192178891	1.470599761	0.225251089	(CAGE)
medullary H2O% (CAGE)	24	339951	Gga_rs10721919	0.030445279	0.081764856	0.774919828	(CAGE)
medullary H2O% (CAGE)	24	350478	Gga_rs15208845	-0.066903374	0.433198036	0.510423879	(CAGE)
medullary H2O% (CAGE)	24	358000	Gga_rs14292001	-0.114206162	0.565055741	0.45223035	(CAGE)
medullary H2O% (CAGE)	24	373313	GGaluGA190256	0.049426723	0.109200853	0.741055794	(CAGE)
medullary H2O% (CAGE)	24	383137	Gga_rs14292043	-0.066903374	0.433198036	0.510423879	(CAGE)
medullary H2O% (CAGE)	24	400317	GGaluGA001244	0.049426723	0.109200853	0.741055794	(CAGE)
medullary H2O% (CAGE)	24	402323	GGaluGA190266	-0.105320674	0.491283517	0.483355315	(CAGE)
medullary H2O% (CAGE)	24	415135	Gga_rs16192623	0.039928037	0.154049753	0.694694925	(CAGE)
medullary H2O% (CAGE)	24	420038	Gga_rs10724460	-0.119935634	1.166302362	0.28016231	(CAGE)
medullary H2O% (CAGE)	24	430224	Gga_rs14292056	-0.064610437	0.386813862	0.533978944	(CAGE)
medullary H2O% (CAGE)	24	436619	Gga_rs10732042	0.16636014	1.059240255	0.303388529	(CAGE)
medullary H2O% (CAGE)	24	438510	Gga_rs14292076	-0.143821564	0.78056708	0.376967763	(CAGE)
medullary H2O% (CAGE)	24	440121	Gga_rs13603894	0.16636014	1.059240255	0.303388529	(CAGE)
medullary H2O% (CAGE)	24	442421	GGaluGA190287	-0.064610437	0.386813862	0.533978944	(CAGE)
medullary H2O% (CAGE)	24	447367	GGaluGA190295	-0.017291582	0.025462515	0.873219985	(CAGE)
medullary H2O% (CAGE)	24	460202	GGaluGA190304	-0.168365444	1.253850763	0.262818275	(CAGE)
medullary H2O% (CAGE)	24	470449	GGaluGA190314	0.10453962	0.623246948	0.429843253	(CAGE)
medullary H2O% (CAGE)	24	479601	GGaluGA190317	-0.085102555	0.276530112	0.598984576	(CAGE)
medullary H2O% (CAGE)	24	503107	Gga_rs16192713	-0.006833156	0.002105318	0.963402914	(CAGE)
medullary H2O% (CAGE)	24	532567	Gga_rs14292175	0.006840987	0.0040663	0.949155321	(CAGE)
medullary H2O% (CAGE)	24	541556	Gga_rs14292186	0.006840987	0.0040663	0.949155321	(CAGE)
medullary H2O% (CAGE)	24	555579	Gga_rs14292212	0.137723643	1.120707168	0.289766233	(CAGE)
medullary H2O% (CAGE)	24	567564	GGaluGA190367	-0.145152098	0.937080402	0.33302982	(CAGE)
medullary H2O% (CAGE)	24	580488	Gga_rs13603929	-0.00652184	0.001898411	0.965246563	(CAGE)
medullary H2O% (CAGE)	24	587038	GGaluGA190387	-0.00652184	0.001898411	0.965246563	(CAGE)
medullary H2O% (CAGE)	24	591195	GGaluGA190391	0.137723643	1.120707168	0.289766233	(CAGE)
medullary H2O% (CAGE)	24	599833	GGaluGA190397	0.185006483	1.172344553	0.278920021	(CAGE)
medullary H2O% (CAGE)	24	616358	Gga_rs14292286	-0.003762721	0.001156052	0.972876536	(CAGE)
medullary H2O% (CAGE)	24	623304	Gga_rs14292299	-0.003762721	0.001156052	0.972876536	(CAGE)
medullary H2O% (CAGE)	24	627906	Gga_rs15209681	-0.003762721	0.001156052	0.972876536	(CAGE)
medullary H2O% (CAGE)	24	641858	GGaluGA190422	-0.006553122	0.003559267	0.952426753	(CAGE)
medullary H2O% (CAGE)	24	648204	Gga_rs16192939	0.152546496	0.77411977	0.378945578	(CAGE)
medullary H2O% (CAGE)	24	652134	GGaluGA190431	0.152546496	0.77411977	0.378945578	(CAGE)
medullary H2O% (CAGE)	24	663290	Gga_rs14292322	-0.161648327	2.128582287	0.144574419	(CAGE)
medullary H2O% (CAGE)	24	668595	Gga_rs13603976	0.098111379	0.434238502	0.509916475	(CAGE)
medullary H2O% (CAGE)	24	676065	GGaluGA190444	0.161835999	1.042422077	0.307258829	(CAGE)
medullary H2O% (CAGE)	24	677037	GGaluGA190446	0.161835999	1.042422077	0.307258829	(CAGE)
medullary H2O% (CAGE)	24	689571	GGaluGA190452	0.106387022	0.506069015	0.476845519	(CAGE)
medullary H2O% (CAGE)	24	695676	Gga_rs15209929	0.145824127	0.970136148	0.324646226	(CAGE)
medullary H2O% (CAGE)	24	701593	Gga_rs16192999	-0.05919668	0.113732258	0.735934377	(CAGE)
medullary H2O% (CAGE)	24	726701	Gga_rs14292356	0.10301002	0.172554035	0.67785186	(CAGE)
medullary H2O% (CAGE)	24	735325	GGaluGA190480	0.006651797	0.001411213	0.970033624	(CAGE)
medullary H2O% (CAGE)	24	744286	GGaluGA190487	0.10301002	0.172554035	0.67785186	(CAGE)
medullary H2O% (CAGE)	24	758978	Gga_rs13604015	-0.037033369	0.054160603	0.815975493	(CAGE)
medullary H2O% (CAGE)	24	769349	Gga_rs16193075	0.006651797	0.001411213	0.970033624	(CAGE)
medullary H2O% (CAGE)	24	772772	Gga_rs14292399	0.108988538	0.538819866	0.462922224	(CAGE)
medullary H2O% (CAGE)	24	775363	GGaluGA190505	0.006651797	0.001411213	0.970033624	(CAGE)
medullary H2O% (CAGE)	24	786261	Gga_rs14292430	0.140847607	1.734287319	0.187864292	(CAGE)
medullary H2O% (CAGE)	24	798376	GGaluGA190519	0.123115459	0.670765076	0.412784994	(CAGE)
medullary H2O% (CAGE)	24	805109	Gga_rs14292457	0.120587539	0.85959643	0.353851652	(CAGE)
medullary H2O% (CAGE)	24	817274	Gga_rs14292480	-0.123115459	0.670765076	0.412784994	(CAGE)
medullary H2O% (CAGE)	24	825650	Gga_rs13604036	0.10301002	0.172554035	0.67785186	(CAGE)
medullary H2O% (CAGE)	24	830119	Gga_rs13604043	0.135979876	1.60497485	0.205199624	(CAGE)
medullary H2O% (CAGE)	24	855182	GGaluGA190537	0.071653151	0.20093631	0.653966142	(CAGE)
medullary H2O% (CAGE)	24	873082	Gga_rs14292555	0.073172284	0.491470064	0.483272274	(CAGE)
medullary H2O% (CAGE)	24	875839	Gga_rs16193173	0.073172284	0.491470064	0.483272274	(CAGE)
medullary H2O% (CAGE)	24	888094	GGaluGA190561	0.099867271	0.42211038	0.51588588	(CAGE)
medullary H2O% (CAGE)	24	895223	GGaluGA190568	0.126891497	0.731674503	0.392340955	(CAGE)
medullary H2O% (CAGE)	24	907296	GGaluGA190578	-0.125209157	1.053469514	0.304709378	(CAGE)
medullary H2O% (CAGE)	24	914453	Gga_rs15210605	0.099867271	0.42211038	0.51588588	(CAGE)
medullary H2O% (CAGE)	24	925917	Gga_rs14292624	-0.125209157	1.053469514	0.304709378	(CAGE)
medullary H2O% (CAGE)	24	934974	GGaluGA190601	0.12288309	0.64098622	0.423353898	(CAGE)
medullary H2O% (CAGE)	24	938760	Gga_rs13604090	-0.097478067	0.369651199	0.543194456	(CAGE)
medullary H2O% (CAGE)	24	949310	Gga_rs13604101	-0.052176113	0.117693859	0.73154927	(CAGE)
medullary H2O% (CAGE)	24	970353	Gga_rs15210918	0.039690723	0.120600505	0.728384104	(CAGE)
medullary H2O% (CAGE)	24	994609	Gga_rs16193312	0.134949882	0.81000832	0.368117791	(CAGE)
medullary H2O% (CAGE)	24	1003289	Gga_rs14292713	0.134949882	0.81000832	0.368117791	(CAGE)
medullary H2O% (CAGE)	24	1022507	Gga_rs13604131	-0.062046397	0.156283004	0.692601979	(CAGE)
medullary H2O% (CAGE)	24	1028856	Gga_rs14292733	-0.062046397	0.156283004	0.692601979	(CAGE)
medullary H2O% (CAGE)	24	1042949	Gga_rs13604146	0.134895257	0.947027486	0.330477081	(CAGE)
medullary H2O% (CAGE)	24	1046952	Gga_rs14292747	0.097478067	0.369651199	0.543194456	(CAGE)
medullary H2O% (CAGE)	24	1053085	GGaluGA190656	0.097478067	0.369651199	0.543194456	(CAGE)
medullary H2O% (CAGE)	24	1066547	Gga_rs14292754	0.097478067	0.369651199	0.543194456	(CAGE)
medullary H2O% (CAGE)	24	1143074	Gga_rs14292805	0.148151859	0.866449375	0.351940151	(CAGE)
medullary H2O% (CAGE)	24	1164362	Gga_rs14292823	0.101568756	0.168776348	0.681201604	(CAGE)
medullary H2O% (CAGE)	24	1178458	Gga_rs10729555	0.101568756	0.168776348	0.681201604	(CAGE)
medullary H2O% (CAGE)	24	1181830	GGaluGA190726	0.082725879	0.493534813	0.482354728	(CAGE)
medullary H2O% (CAGE)	24	1197247	Gga_rs14292879	0.073089561	0.382550156	0.536241586	(CAGE)
medullary H2O% (CAGE)	24	1210695	Gga_rs14292935	0.040434993	0.07183413	0.788684771	(CAGE)
medullary H2O% (CAGE)	24	1237432	GGaluGA190762	-0.093616205	0.349418527	0.554442473	(CAGE)
medullary H2O% (CAGE)	24	1243717	Gga_rs16193571	-0.002205672	0.000328281	0.985544298	(CAGE)
medullary H2O% (CAGE)	24	1257770	Gga_rs16193598	0.046045039	0.140396342	0.707887312	(CAGE)
medullary H2O% (CAGE)	24	1261105	Gga_rs13604214	0.046045039	0.140396342	0.707887312	(CAGE)
medullary H2O% (CAGE)	24	1271404	GGaluGA190792	-0.042520236	0.127410621	0.721132049	(CAGE)
medullary H2O% (CAGE)	24	1279026	Gga_rs16193668	-0.018351088	0.01784466	0.893731612	(CAGE)
medullary H2O% (CAGE)	24	1283075	Gga_rs15211846	0.166970235	0.686209304	0.407456737	(CAGE)
medullary H2O% (CAGE)	24	1285745	GGaluGA190802	0.156204859	1.111720832	0.291708184	(CAGE)
medullary H2O% (CAGE)	24	1300409	GGaluGA190810	0.191069841	1.760940725	0.184507221	(CAGE)
medullary H2O% (CAGE)	24	1333626	Gga_rs15211983	-0.166970235	0.686209304	0.407456737	(CAGE)
medullary H2O% (CAGE)	24	1336611	GGaluGA190818	-0.05738857	0.115954881	0.733463847	(CAGE)
medullary H2O% (CAGE)	24	1344803	Gga_rs16193810	0.030036629	0.06146526	0.804194849	(CAGE)
medullary H2O% (CAGE)	24	1351339	Gga_rs14293055	0.199733516	1.96339619	0.161150567	(CAGE)
medullary H2O% (CAGE)	24	1356084	GGaluGA190841	0.021935246	0.021902014	0.882348064	(CAGE)
medullary H2O% (CAGE)	24	1371145	Gga_rs14293074	0.118904116	0.569754531	0.450356476	(CAGE)
medullary H2O% (CAGE)	24	1403346	Gga_rs13604294	0.060620272	0.254991203	0.61358234	(CAGE)
medullary H2O% (CAGE)	24	1408711	Gga_rs15212230	0.055851098	0.219078185	0.639743195	(CAGE)
medullary H2O% (CAGE)	24	1412343	Gga_rs14293098	0.042462119	0.12828911	0.720212585	(CAGE)
medullary H2O% (CAGE)	24	1429573	Gga_rs15212285	0.123258153	0.533062928	0.46532198	(CAGE)
medullary H2O% (CAGE)	24	1432835	GGaluGA190876	0.123258153	0.533062928	0.46532198	(CAGE)
medullary H2O% (CAGE)	24	1454053	Gga_rs15212375	-0.017647556	0.014551022	0.903985994	(CAGE)
medullary H2O% (CAGE)	24	1455165	GGaluGA190891	0.136290736	1.045229037	0.306608447	(CAGE)
medullary H2O% (CAGE)	24	1466902	Gga_rs15212525	0.273150702	0.547019439	0.459538113	(CAGE)
medullary H2O% (CAGE)	24	1470810	Gga_rs10724113	-0.113553912	0.557816991	0.45514115	(CAGE)
medullary H2O% (CAGE)	24	1477234	Gga_rs14293154	0.180831792	0.742098828	0.388989377	(CAGE)
medullary H2O% (CAGE)	24	1480446	Gga_rs14293160	0.090928812	0.455360656	0.499800196	(CAGE)
medullary H2O% (CAGE)	24	1491221	Gga_rs14293166	0.113553912	0.557816991	0.45514115	(CAGE)
medullary H2O% (CAGE)	24	1496693	GGaluGA190911	-0.153834741	0.32278394	0.569939383	(CAGE)
medullary H2O% (CAGE)	24	1503199	GGaluGA190915	-0.058478618	0.199992215	0.65472713	(CAGE)
medullary H2O% (CAGE)	24	1506014	GGaluGA190921	-0.02245873	0.031190572	0.859815896	(CAGE)
medullary H2O% (CAGE)	24	1518258	Gga_rs14293190	-0.027343685	0.042266442	0.837112721	(CAGE)
medullary H2O% (CAGE)	24	1524528	GGaluGA190944	0.090116117	0.346373283	0.556173341	(CAGE)
medullary H2O% (CAGE)	24	1528089	GGaluGA190946	0.177258789	0.407185349	0.523401579	(CAGE)
medullary H2O% (CAGE)	24	1535244	GGaluGA190956	-0.009739098	0.00569779	0.93982986	(CAGE)
medullary H2O% (CAGE)	24	1540377	Gga_rs14293242	0.065242833	0.187981083	0.664602283	(CAGE)
medullary H2O% (CAGE)	24	1555754	Gga_rs13604387	-0.177258789	0.407185349	0.523401579	(CAGE)
medullary H2O% (CAGE)	24	1564994	Gga_rs14293312	0.135000148	0.782590555	0.376350025	(CAGE)
medullary H2O% (CAGE)	24	1581177	Gga_rs14293345	0.309300448	0.628681367	0.42783941	(CAGE)
medullary H2O% (CAGE)	24	1585210	Gga_rs14293358	-0.015103708	0.004007354	0.949524695	(CAGE)
medullary H2O% (CAGE)	24	1598941	Gga_rs15213018	-0.177258789	0.407185349	0.523401579	(CAGE)
medullary H2O% (CAGE)	24	1605751	Gga_rs14293376	0.174536962	0.417535553	0.518169324	(CAGE)
medullary H2O% (CAGE)	24	1629714	Gga_rs14293389	0.136066147	1.141814254	0.285269293	(CAGE)
medullary H2O% (CAGE)	24	1638221	Gga_rs14293404	-0.020275922	0.023135908	0.87910418	(CAGE)
medullary H2O% (CAGE)	24	1681627	Gga_rs14293455	-0.059751348	0.189532893	0.663305671	(CAGE)
medullary H2O% (CAGE)	24	1690520	Gga_rs15213273	-0.144208685	0.864209514	0.352563364	(CAGE)
medullary H2O% (CAGE)	24	1714420	Gga_rs14293472	0.154650224	0.628681367	0.42783941	(CAGE)
medullary H2O% (CAGE)	24	1725806	Gga_rs14293489	-0.072026092	0.229271202	0.632064748	(CAGE)
medullary H2O% (CAGE)	24	1743300	GGaluGA191065	-0.051594388	0.119425702	0.729658198	(CAGE)
medullary H2O% (CAGE)	24	1745592	Gga_rs14293512	0.408806576	0.290570722	0.58985503	(CAGE)
medullary H2O% (CAGE)	24	1751934	Gga_rs16194308	0.408806576	0.290570722	0.58985503	(CAGE)
medullary H2O% (CAGE)	24	1771566	Gga_rs14293536	0.408806576	0.290570722	0.58985503	(CAGE)
medullary H2O% (CAGE)	24	1786372	Gga_rs14293547	0.088568868	0.35334043	0.552228258	(CAGE)
medullary H2O% (CAGE)	24	1806158	GGaluGA191127	-0.850875094	12.51767224	0.000403121	(CAGE)
medullary H2O% (CAGE)	24	1810652	Gga_rs16194386	0.29771488	5.51207711	0.018885606	(CAGE)
medullary H2O% (CAGE)	24	1817781	Gga_rs14293578	-0.850875094	12.51767224	0.000403121	(CAGE)
medullary H2O% (CAGE)	24	1820367	Gga_rs16194424	0.053608173	0.007383311	0.931525087	(CAGE)
medullary H2O% (CAGE)	24	1831009	GGaluGA001246	0.432623333	13.04016465	0.000304881	(CAGE)
medullary H2O% (CAGE)	24	1847860	Gga_rs14293609	-0.078389937	0.280172653	0.596588076	(CAGE)
medullary H2O% (CAGE)	24	1861175	Gga_rs15214173	0.28736341	5.11464033	0.023724784	(CAGE)
medullary H2O% (CAGE)	24	1867052	Gga_rs14293619	0.186458906	1.535870313	0.215233549	(CAGE)
medullary H2O% (CAGE)	24	1874415	Gga_rs15214261	-0.046583581	0.097809387	0.754474463	(CAGE)
medullary H2O% (CAGE)	24	1884788	GGaluGA191190	0.022266567	0.012670049	0.910378358	(CAGE)
medullary H2O% (CAGE)	24	1891274	Gga_rs15214346	0.030350407	0.023216642	0.878895053	(CAGE)
medullary H2O% (CAGE)	24	1897257	Gga_rs15214371	0.210726162	1.995964633	0.157718619	(CAGE)
medullary H2O% (CAGE)	24	1905417	Gga_rs14293652	0.273165575	2.575217255	0.108549198	(CAGE)
medullary H2O% (CAGE)	24	1914867	Gga_rs16194545	1.126674914	10.31812628	0.0013173	(CAGE)
medullary H2O% (CAGE)	24	1935059	Gga_rs14293672	0.278338352	2.707775234	0.09986017	(CAGE)
medullary H2O% (CAGE)	24	1962438	GGaluGA191238	0.13749746	0.73932371	0.389877604	(CAGE)
medullary H2O% (CAGE)	24	1968206	GGaluGA191239	0.236469347	3.461796971	0.062802029	(CAGE)
medullary H2O% (CAGE)	24	1971859	GGaluGA191245	-0.005651818	0.000793504	0.977527194	(CAGE)
medullary H2O% (CAGE)	24	1979579	GGaluGA191251	0.099770241	0.557398025	0.455310522	(CAGE)
medullary H2O% (CAGE)	24	1987291	Gga_rs16194604	-0.005651818	0.000793504	0.977527194	(CAGE)
medullary H2O% (CAGE)	24	1988060	Gga_rs14293744	-0.005651818	0.000793504	0.977527194	(CAGE)
medullary H2O% (CAGE)	24	1994597	GGaluGA191258	-0.005651818	0.000793504	0.977527194	(CAGE)
medullary H2O% (CAGE)	24	2000319	Gga_rs15214720	-0.005651818	0.000793504	0.977527194	(CAGE)
medullary H2O% (CAGE)	24	2007843	GGaluGA191265	0.277197004	2.627574558	0.105022034	(CAGE)
medullary H2O% (CAGE)	24	2025089	Gga_rs16194642	0.134206948	0.890998174	0.345206956	(CAGE)
medullary H2O% (CAGE)	24	2036059	Gga_rs15214808	0.300599305	2.220379796	0.136199551	(CAGE)
medullary H2O% (CAGE)	24	2039494	Gga_rs15214826	-0.252420484	1.696207972	0.192784639	(CAGE)
medullary H2O% (CAGE)	24	2045418	GGaluGA191296	0.020744896	0.011787788	0.913542302	(CAGE)
medullary H2O% (CAGE)	24	2072081	GGaluGA191325	0.056246418	0.06858212	0.793412509	(CAGE)
medullary H2O% (CAGE)	24	2079218	GGaluGA191328	0.08605845	0.179271543	0.672000013	(CAGE)
medullary H2O% (CAGE)	24	2094642	Gga_rs16194709	0.060753546	0.009432943	0.922628445	(CAGE)
medullary H2O% (CAGE)	24	2113012	Gga_rs15214956	-0.122949153	0.633642226	0.426022461	(CAGE)
medullary H2O% (CAGE)	24	2115272	Gga_rs13604545	-0.120170062	0.638011206	0.424431887	(CAGE)
medullary H2O% (CAGE)	24	2123897	Gga_rs15214964	0.029798383	0.086416068	0.768783808	(CAGE)
medullary H2O% (CAGE)	24	2154692	GGaluGA191390	0.086692168	0.053267136	0.817472713	(CAGE)
medullary H2O% (CAGE)	24	2181015	GGaluGA191411	-0.067490719	0.087037294	0.767977963	(CAGE)
medullary H2O% (CAGE)	24	2189395	Gga_rs15215151	-0.370255928	5.057989009	0.024512666	(CAGE)
medullary H2O% (CAGE)	24	2194581	Gga_rs14293931	0.362559421	4.834320522	0.027898633	(CAGE)
medullary H2O% (CAGE)	24	2201974	Gga_rs15215194	0.160825966	1.826755444	0.176511258	(CAGE)
medullary H2O% (CAGE)	24	2208436	Gga_rs14293953	-0.208541013	3.088875134	0.078829285	(CAGE)
medullary H2O% (CAGE)	24	2210967	Gga_rs15215213	-0.024833852	0.015228715	0.90178665	(CAGE)
medullary H2O% (CAGE)	24	2254328	Gga_rs14293974	0.208649271	2.925326374	0.087199591	(CAGE)
medullary H2O% (CAGE)	24	2279226	GGaluGA191463	-0.063939607	0.09148687	0.762295351	(CAGE)
medullary H2O% (CAGE)	24	2285714	Gga_rs14294015	0.106271461	0.886021805	0.346557643	(CAGE)
medullary H2O% (CAGE)	24	2298115	Gga_rs15215582	0.001399058	8.17E-05	0.992788554	(CAGE)
medullary H2O% (CAGE)	24	2308775	Gga_rs14294033	0.159033632	0.930722181	0.334675337	(CAGE)
medullary H2O% (CAGE)	24	2310527	Gga_rs14697331	0.173750387	2.509100493	0.113190523	(CAGE)
medullary H2O% (CAGE)	24	2316331	Gga_rs14697323	-0.202948804	1.508705895	0.219336662	(CAGE)
medullary H2O% (CAGE)	24	2324231	Gga_rs13604595	-0.007073436	0.003202795	0.954869221	(CAGE)
medullary H2O% (CAGE)	24	2331629	Gga_rs14294043	0.189492974	2.985327255	0.084022301	(CAGE)
medullary H2O% (CAGE)	24	2349040	Gga_rs14294048	0.114919334	0.801818336	0.370550272	(CAGE)
medullary H2O% (CAGE)	24	2362093	Gga_rs15215725	-0.17539591	1.928340919	0.164940071	(CAGE)
medullary H2O% (CAGE)	24	2364469	Gga_rs16194927	-0.068331047	0.355761922	0.550869429	(CAGE)
medullary H2O% (CAGE)	24	2371786	Gga_rs15215768	0.218176751	2.024587964	0.154770897	(CAGE)
medullary H2O% (CAGE)	24	2380515	Gga_rs15215849	-0.034299897	0.066204337	0.796945622	(CAGE)
medullary H2O% (CAGE)	24	2392651	Gga_rs15215921	0.257002365	2.808713513	0.093753532	(CAGE)
medullary H2O% (CAGE)	24	2478841	Gga_rs14294135	0.053174704	0.081335202	0.775496075	(CAGE)
medullary H2O% (CAGE)	24	2488760	GGaluGA191601	0.053174704	0.081335202	0.775496075	(CAGE)
medullary H2O% (CAGE)	24	2503236	GGaluGA191606	0.2112522	2.04189155	0.153019264	(CAGE)
medullary H2O% (CAGE)	24	2530792	GGaluGA191629	0.22563573	2.342885106	0.125856266	(CAGE)
medullary H2O% (CAGE)	24	2547814	Gga_rs14294193	0.079310597	0.374488953	0.540567514	(CAGE)
medullary H2O% (CAGE)	24	2549871	GGaluGA191642	0.079310597	0.374488953	0.540567514	(CAGE)
medullary H2O% (CAGE)	24	2570827	Gga_rs16195178	0.088130797	0.376751614	0.539346865	(CAGE)
medullary H2O% (CAGE)	24	2578482	Gga_rs15216528	0.088130797	0.376751614	0.539346865	(CAGE)
medullary H2O% (CAGE)	24	2582980	GGaluGA191666	0.048076398	0.138795915	0.709480982	(CAGE)
medullary H2O% (CAGE)	24	2594324	Gga_rs14294256	0.002958929	0.00050677	0.982039904	(CAGE)
medullary H2O% (CAGE)	24	2602371	Gga_rs16195218	0.022900518	0.030121559	0.862214699	(CAGE)
medullary H2O% (CAGE)	24	2607318	GGaluGA191680	0.249403576	2.303848861	0.129053858	(CAGE)
medullary H2O% (CAGE)	24	2607659	Gga_rs13604723	-0.107589447	0.474092426	0.491110461	(CAGE)
medullary H2O% (CAGE)	24	2621900	GGaluGA191694	-0.121743747	0.591337987	0.441902194	(CAGE)
medullary H2O% (CAGE)	24	2628071	Gga_rs14294299	0.013502073	0.009380016	0.922845135	(CAGE)
medullary H2O% (CAGE)	24	2634461	Gga_rs13604748	0.013502073	0.009380016	0.922845135	(CAGE)
medullary H2O% (CAGE)	24	2638650	GGaluGA191706	-0.121743747	0.591337987	0.441902194	(CAGE)
medullary H2O% (CAGE)	24	2638891	Gga_rs13604756	-0.160688684	1.441788055	0.229850213	(CAGE)
medullary H2O% (CAGE)	24	2663798	GGaluGA191716	-0.018193592	0.017092415	0.8959826	(CAGE)
medullary H2O% (CAGE)	24	2695254	GGaluGA191740	0.166365234	1.182698502	0.276807318	(CAGE)
medullary H2O% (CAGE)	24	2700470	Gga_rs15216998	0.143506116	0.708506853	0.399939947	(CAGE)
medullary H2O% (CAGE)	24	2705120	GGaluGA191744	0.143506116	0.708506853	0.399939947	(CAGE)
medullary H2O% (CAGE)	24	2709923	Gga_rs14294388	-0.103279328	0.381814064	0.536633975	(CAGE)
medullary H2O% (CAGE)	24	2719435	GGaluGA191746	-0.245085109	2.468794864	0.116126932	(CAGE)
medullary H2O% (CAGE)	24	2727644	Gga_rs15217054	-0.115755666	0.580103823	0.446271628	(CAGE)
medullary H2O% (CAGE)	24	2734923	Gga_rs14294410	-0.031289767	0.084129916	0.771776781	(CAGE)
medullary H2O% (CAGE)	24	2735851	GGaluGA191751	-0.113621718	1.041665204	0.307434506	(CAGE)
medullary H2O% (CAGE)	24	2746352	Gga_rs13604817	0.067171955	0.363682954	0.546467898	(CAGE)
medullary H2O% (CAGE)	24	2751667	GGaluGA191764	-0.12758702	1.284499279	0.257064144	(CAGE)
medullary H2O% (CAGE)	24	2753934	Gga_rs15217205	-0.143832278	1.153685862	0.282778897	(CAGE)
medullary H2O% (CAGE)	24	2767789	GGaluGA191777	0.013495618	0.009662611	0.921695206	(CAGE)
medullary H2O% (CAGE)	24	2774963	GGaluGA191784	0.072450514	0.424833536	0.514535005	(CAGE)
medullary H2O% (CAGE)	24	2785429	Gga_rs14294464	-0.080593338	0.432858914	0.510589447	(CAGE)
medullary H2O% (CAGE)	24	2788765	GGaluGA191791	-0.053098708	0.105218254	0.745655179	(CAGE)
medullary H2O% (CAGE)	24	2795739	Gga_rs14294470	-0.080593338	0.432858914	0.510589447	(CAGE)
medullary H2O% (CAGE)	24	2804550	Gga_rs16195548	-0.078370983	0.44855401	0.503022433	(CAGE)
medullary H2O% (CAGE)	24	2805576	Gga_rs14294502	-0.206676085	2.740466913	0.097836177	(CAGE)
medullary H2O% (CAGE)	24	2815767	Gga_rs16195582	-0.090725008	0.295928245	0.586446378	(CAGE)
medullary H2O% (CAGE)	24	2819310	Gga_rs14294507	0.051592232	0.129265662	0.719194644	(CAGE)
medullary H2O% (CAGE)	24	2826508	Gga_rs14294523	-0.065356288	0.268206139	0.604537655	(CAGE)
medullary H2O% (CAGE)	24	2835231	Gga_rs14294533	0.102152413	0.792907235	0.373222487	(CAGE)
medullary H2O% (CAGE)	24	2847971	Gga_rs15217501	0.151677068	1.347208544	0.245766716	(CAGE)
medullary H2O% (CAGE)	24	2855219	Gga_rs15217580	-0.001129523	0.000108914	0.991673277	(CAGE)
medullary H2O% (CAGE)	24	2865831	Gga_rs14294571	-0.009183182	0.003110053	0.955526747	(CAGE)
medullary H2O% (CAGE)	24	2873651	Gga_rs16195743	0.002371014	0.000527168	0.981682075	(CAGE)
medullary H2O% (CAGE)	24	2879156	Gga_rs14294612	-0.418675207	3.530242102	0.060258989	(CAGE)
medullary H2O% (CAGE)	24	2883903	GGaluGA191839	0.072165576	0.202401748	0.652789168	(CAGE)
medullary H2O% (CAGE)	24	2889915	GGaluGA191841	-0.418675207	3.530242102	0.060258989	(CAGE)
medullary H2O% (CAGE)	24	2896253	Gga_rs14294642	-0.179488867	1.45702046	0.227404792	(CAGE)
medullary H2O% (CAGE)	24	2901122	GGaluGA191857	-0.264493351	2.567167234	0.109102947	(CAGE)
medullary H2O% (CAGE)	24	2910821	GGaluGA191870	0.031230567	0.053812013	0.81655808	(CAGE)
medullary H2O% (CAGE)	24	2924302	Gga_rs10728006	0.133138681	0.81939828	0.365356153	(CAGE)
medullary H2O% (CAGE)	24	2932153	Gga_rs14294690	0.043147247	0.053337385	0.817354516	(CAGE)
medullary H2O% (CAGE)	24	2940604	GGaluGA191878	-0.136433152	1.361781141	0.243229033	(CAGE)
medullary H2O% (CAGE)	24	2950833	GGaluGA191886	0.206284563	0.217047216	0.641299061	(CAGE)
medullary H2O% (CAGE)	24	2962786	Gga_rs15217966	0.147073118	0.595662785	0.440237672	(CAGE)
medullary H2O% (CAGE)	24	2986532	Gga_rs14294720	0.318294633	2.738757167	0.097940913	(CAGE)
medullary H2O% (CAGE)	24	3005699	Gga_rs15218054	0.888969262	1.392641414	0.237959534	(CAGE)
medullary H2O% (CAGE)	24	3010831	GGaluGA191928	-0.26703816	3.238920935	0.071907984	(CAGE)
medullary H2O% (CAGE)	24	3020835	Gga_rs16195920	0.024655519	0.014599508	0.903826935	(CAGE)
medullary H2O% (CAGE)	24	3031912	Gga_rs16195943	-0.249107315	2.821767225	0.092993965	(CAGE)
medullary H2O% (CAGE)	24	3044090	Gga_rs14294793	0.282951872	3.311747188	0.068786322	(CAGE)
medullary H2O% (CAGE)	24	3064487	GGaluGA191963	0.28204399	3.3034543	0.069134358	(CAGE)
medullary H2O% (CAGE)	24	3096489	Gga_rs15218452	0.196726594	1.800488682	0.179653427	(CAGE)
medullary H2O% (CAGE)	24	3099523	Gga_rs10724601	0.189495832	0.151722968	0.696894237	(CAGE)
medullary H2O% (CAGE)	24	3107154	Gga_rs15218508	0.112543055	0.470657716	0.492684744	(CAGE)
medullary H2O% (CAGE)	24	3116148	Gga_rs14294912	0.067387393	0.082139697	0.774418431	(CAGE)
medullary H2O% (CAGE)	24	3131695	GGaluGA192008	-0.110208451	0.193306802	0.660178529	(CAGE)
medullary H2O% (CAGE)	24	3137602	Gga_rs16196096	-0.012825006	0.003708558	0.9514405	(CAGE)
medullary H2O% (CAGE)	24	3143431	Gga_rs14294947	-0.080584517	0.088134566	0.7665622	(CAGE)
medullary H2O% (CAGE)	24	3164181	Gga_rs14294963	0.19539928	0.128955073	0.719517924	(CAGE)
medullary H2O% (CAGE)	24	3171773	GGaluGA192021	-0.110208451	0.193306802	0.660178529	(CAGE)
medullary H2O% (CAGE)	24	3179850	GGaluGA192025	0.0120266	0.003972201	0.94974628	(CAGE)
medullary H2O% (CAGE)	24	3183785	Gga_rs15218734	-0.027332012	0.029390029	0.863881575	(CAGE)
medullary H2O% (CAGE)	24	3189504	GGaluGA192032	-0.080584517	0.088134566	0.7665622	(CAGE)
medullary H2O% (CAGE)	24	3196373	GGaluGA192052	-0.080584517	0.088134566	0.7665622	(CAGE)
medullary H2O% (CAGE)	24	3208350	Gga_rs16196220	0.029137356	0.022011818	0.882055665	(CAGE)
medullary H2O% (CAGE)	24	3233531	Gga_rs13605088	-0.008925567	0.001994039	0.964382568	(CAGE)
medullary H2O% (CAGE)	24	3243457	Gga_rs14295084	-0.005856041	0.001398194	0.970172105	(CAGE)
medullary H2O% (CAGE)	24	3252635	Gga_rs15219027	-0.007727439	0.002561205	0.959637607	(CAGE)
medullary H2O% (CAGE)	24	3259689	GGaluGA192086	-0.031263519	0.042143158	0.837347128	(CAGE)
medullary H2O% (CAGE)	24	3259845	GGaluGA192088	-0.031263519	0.042143158	0.837347128	(CAGE)
medullary H2O% (CAGE)	24	3271117	Gga_rs14295110	-0.08210871	0.128282626	0.720219359	(CAGE)
medullary H2O% (CAGE)	24	3274360	Gga_rs15219079	0.017112987	0.013609679	0.907129068	(CAGE)
medullary H2O% (CAGE)	24	3283776	Gga_rs13605108	0.067909335	0.111873946	0.738020679	(CAGE)
medullary H2O% (CAGE)	24	3293760	Gga_rs14295146	0.101402603	0.339471616	0.560134374	(CAGE)
medullary H2O% (CAGE)	24	3298600	Gga_rs14295156	-0.134834698	0.476706637	0.489917874	(CAGE)
medullary H2O% (CAGE)	24	3318825	Gga_rs14295193	0.041994986	0.043825576	0.834178464	(CAGE)
medullary H2O% (CAGE)	24	3327733	Gga_rs14295209	-0.016187984	0.00605785	0.937961539	(CAGE)
medullary H2O% (CAGE)	24	3335637	GGaluGA192142	0.038732686	0.066219669	0.796922626	(CAGE)
medullary H2O% (CAGE)	24	3336713	Gga_rs14295229	0.0357536	0.056096488	0.81277551	(CAGE)
medullary H2O% (CAGE)	24	3347923	Gga_rs14295240	0.00278803	0.000196015	0.988829561	(CAGE)
medullary H2O% (CAGE)	24	3377901	Gga_rs13605171	-0.022825622	0.011751854	0.913673665	(CAGE)
medullary H2O% (CAGE)	24	3386835	Gga_rs16196468	0.115387099	0.483394145	0.486888917	(CAGE)
medullary H2O% (CAGE)	24	3399508	Gga_rs15219618	0.030624588	0.033346519	0.855103807	(CAGE)
medullary H2O% (CAGE)	24	3401992	Gga_rs14295304	0.030624588	0.033346519	0.855103807	(CAGE)
medullary H2O% (CAGE)	24	3412276	Gga_rs14295311	0.059341893	0.108555602	0.741794592	(CAGE)
medullary H2O% (CAGE)	24	3414965	GGaluGA192175	0.030624588	0.033346519	0.855103807	(CAGE)
medullary H2O% (CAGE)	24	3466145	Gga_rs13605199	-0.093263465	0.228585509	0.632574641	(CAGE)
medullary H2O% (CAGE)	24	3474390	Gga_rs14295348	0.0635813	0.152780684	0.695892075	(CAGE)
medullary H2O% (CAGE)	24	3480621	Gga_rs16196585	-0.02497039	0.026779836	0.870010258	(CAGE)
medullary H2O% (CAGE)	24	3487427	Gga_rs16196587	-0.353079833	0.98454844	0.321078444	(CAGE)
medullary H2O% (CAGE)	24	3493748	GGaluGA192197	-0.353079833	0.98454844	0.321078444	(CAGE)
medullary H2O% (CAGE)	24	3503108	Gga_rs15219766	0.170873579	1.142981702	0.285023159	(CAGE)
medullary H2O% (CAGE)	24	3505381	Gga_rs15219780	-0.103686468	0.082044639	0.774545466	(CAGE)
medullary H2O% (CAGE)	24	3513117	Gga_rs16196605	-0.16009555	1.109120961	0.292273112	(CAGE)
medullary H2O% (CAGE)	24	3531646	Gga_rs14295372	0.066336918	0.108453782	0.741911396	(CAGE)
medullary H2O% (CAGE)	24	3542879	Gga_rs13605213	-0.182210618	1.140976689	0.285446043	(CAGE)
medullary H2O% (CAGE)	24	3551977	Gga_rs14295407	-1.031069086	0.924921298	0.336186109	(CAGE)
medullary H2O% (CAGE)	24	3561245	GGaluGA000958	0.134897233	0.696989535	0.403797107	(CAGE)
medullary H2O% (CAGE)	24	3583582	GGaluGA192237	-0.353079833	0.98454844	0.321078444	(CAGE)
medullary H2O% (CAGE)	24	3593177	Gga_rs16712311	-0.353079833	0.98454844	0.321078444	(CAGE)
medullary H2O% (CAGE)	24	3596469	Gga_rs14711112	-0.353079833	0.98454844	0.321078444	(CAGE)
medullary H2O% (CAGE)	24	3605648	GGaluGA192260	-0.144684129	1.312170623	0.252002028	(CAGE)
medullary H2O% (CAGE)	24	3612841	Gga_rs14295419	0.063894785	0.16180415	0.687500882	(CAGE)
medullary H2O% (CAGE)	24	3615587	Gga_rs14295427	-0.061396062	0.231760312	0.630221645	(CAGE)
medullary H2O% (CAGE)	24	3623646	GGaluGA192273	-0.182972423	1.491226011	0.222026335	(CAGE)
medullary H2O% (CAGE)	24	3631072	GGaluGA192278	-0.167396525	0.616419133	0.43238108	(CAGE)
medullary H2O% (CAGE)	24	3638071	GGaluGA192284	-0.043690385	0.087525255	0.767347176	(CAGE)
medullary H2O% (CAGE)	24	3650157	Gga_rs14295459	-0.178770913	0.20433635	0.651243204	(CAGE)
medullary H2O% (CAGE)	24	3657322	GGaluGA192292	0.07876343	0.255177632	0.613452714	(CAGE)
medullary H2O% (CAGE)	24	3668503	GGaluGA192294	0.060136341	0.02057555	0.885941273	(CAGE)
medullary H2O% (CAGE)	24	3682144	Gga_rs15220075	0.016418436	0.017934893	0.893464871	(CAGE)
medullary H2O% (CAGE)	24	3703559	Gga_rs16196837	0.041319587	0.111587354	0.738344143	(CAGE)
medullary H2O% (CAGE)	24	3712135	Gga_rs14295517	0.067598975	0.367254021	0.54450488	(CAGE)
medullary H2O% (CAGE)	24	3732319	Gga_rs15220353	-0.1566838	1.467227421	0.225783654	(CAGE)
medullary H2O% (CAGE)	24	3745308	GGaluGA192377	-0.153680837	1.086728987	0.297197098	(CAGE)
medullary H2O% (CAGE)	24	3756214	Gga_rs14295556	-0.006000053	0.001901465	0.965218634	(CAGE)
medullary H2O% (CAGE)	24	3762934	GGaluGA192390	-0.019029319	0.022553123	0.880624995	(CAGE)
medullary H2O% (CAGE)	24	3776011	Gga_rs16196993	-0.157992395	1.136724184	0.286345589	(CAGE)
medullary H2O% (CAGE)	24	3803177	GGaluGA001251	-0.036004643	0.021882329	0.882400563	(CAGE)
medullary H2O% (CAGE)	24	3819965	Gga_rs15220617	-0.127803433	1.043278066	0.307060304	(CAGE)
medullary H2O% (CAGE)	24	3830321	Gga_rs16197037	-0.115930714	0.853970656	0.35543148	(CAGE)
medullary H2O% (CAGE)	24	3835838	Gga_rs14295633	-0.113300435	0.810898013	0.367854886	(CAGE)
medullary H2O% (CAGE)	24	3842576	Gga_rs13605380	-0.04427036	0.077682884	0.780462403	(CAGE)
medullary H2O% (CAGE)	24	3849158	Gga_rs14295651	-0.094417354	0.570744129	0.449963371	(CAGE)
medullary H2O% (CAGE)	24	3856619	GGaluGA192473	-0.16587778	1.235094766	0.266418511	(CAGE)
medullary H2O% (CAGE)	24	3874806	GGaluGA192489	0.034548289	0.080149511	0.7770949	(CAGE)
medullary H2O% (CAGE)	24	3887297	GGaluGA192507	-0.099366164	0.379298523	0.537978894	(CAGE)
medullary H2O% (CAGE)	24	3894710	Gga_rs15220905	-0.272183187	2.070341577	0.150187881	(CAGE)
medullary H2O% (CAGE)	24	3900343	Gga_rs14295700	-0.152133419	0.890880533	0.345238803	(CAGE)
medullary H2O% (CAGE)	24	3903880	GGaluGA192520	-0.053922165	0.136899653	0.711382839	(CAGE)
medullary H2O% (CAGE)	24	3918068	GGaluGA192534	0.564653583	1.349009973	0.245451269	(CAGE)
medullary H2O% (CAGE)	24	3923299	Gga_rs15221004	-0.129246921	0.884877041	0.346869368	(CAGE)
medullary H2O% (CAGE)	24	3928327	GGaluGA192541	-0.082226774	0.380359925	0.537410673	(CAGE)
medullary H2O% (CAGE)	24	3935044	GGaluGA192546	-0.133862638	0.939521025	0.332401052	(CAGE)
medullary H2O% (CAGE)	24	3943042	GGaluGA192555	-0.163283063	0.773944344	0.378999597	(CAGE)
medullary H2O% (CAGE)	24	3959199	GGaluGA192558	-0.150840922	0.674940095	0.411334549	(CAGE)
medullary H2O% (CAGE)	24	3970905	Gga_rs16197237	0.564653583	1.349009973	0.245451269	(CAGE)
medullary H2O% (CAGE)	24	4011801	Gga_rs14295822	-0.204320438	1.564254339	0.211043389	(CAGE)
medullary H2O% (CAGE)	24	4021744	Gga_rs14295829	-0.204320438	1.564254339	0.211043389	(CAGE)
medullary H2O% (CAGE)	24	4036745	Gga_rs14295842	0.549520399	1.509777717	0.219173008	(CAGE)
medullary H2O% (CAGE)	24	4048780	Gga_rs14295862	-0.236694314	2.053332596	0.151873434	(CAGE)
medullary H2O% (CAGE)	24	4056605	GGaluGA192645	0.206526638	0.673489727	0.411837569	(CAGE)
medullary H2O% (CAGE)	24	4095566	GGaluGA192666	-0.180173568	0.365375997	0.545535598	(CAGE)
medullary H2O% (CAGE)	24	4096262	Gga_rs14295933	-0.180173568	0.365375997	0.545535598	(CAGE)
medullary H2O% (CAGE)	24	4106186	GGaluGA192677	-0.039778536	0.016050482	0.899185368	(CAGE)
medullary H2O% (CAGE)	24	4114407	GGaluGA192679	-0.163216528	0.311654401	0.576666749	(CAGE)
medullary H2O% (CAGE)	24	4123059	Gga_rs14295977	0.28194738	3.03248463	0.081612952	(CAGE)
medullary H2O% (CAGE)	24	4149976	GGaluGA192714	0.288030372	3.059590059	0.080261916	(CAGE)
medullary H2O% (CAGE)	24	4153302	GGaluGA192717	0.167169843	1.078432978	0.299048374	(CAGE)
medullary H2O% (CAGE)	24	4165344	GGaluGA192726	0.16000622	0.997911055	0.3178165	(CAGE)
medullary H2O% (CAGE)	24	4183188	Gga_rs15221822	0.244739438	2.451521106	0.117411042	(CAGE)
medullary H2O% (CAGE)	24	4200681	Gga_rs16197547	0.290411365	3.444295914	0.063470459	(CAGE)
medullary H2O% (CAGE)	24	4208768	Gga_rs16197554	-0.215858817	1.055230381	0.304305551	(CAGE)
medullary H2O% (CAGE)	24	4245267	Gga_rs15222017	-0.383802375	2.854662311	0.09110937	(CAGE)
medullary H2O% (CAGE)	24	4257443	Gga_rs16197597	0.226746764	2.221167506	0.136130082	(CAGE)
medullary H2O% (CAGE)	24	4261895	GGaluGA192789	-0.323717396	2.152532701	0.142334923	(CAGE)
medullary H2O% (CAGE)	24	4272057	GGaluGA192792	0.079842852	0.302780366	0.582144609	(CAGE)
medullary H2O% (CAGE)	24	4278079	Gga_rs14296092	-0.06426157	0.220461456	0.638688537	(CAGE)
medullary H2O% (CAGE)	24	4282440	Gga_rs13605536	0.065899022	0.210161577	0.646640791	(CAGE)
medullary H2O% (CAGE)	24	4316032	Gga_rs10726827	0.296258007	0.075897394	0.782936108	(CAGE)
medullary H2O% (CAGE)	24	4336592	GGaluGA192849	-0.390098875	2.771764049	0.095940377	(CAGE)
medullary H2O% (CAGE)	24	4348589	Gga_rs16197718	-0.390098875	2.771764049	0.095940377	(CAGE)
medullary H2O% (CAGE)	24	4356241	Gga_rs14296176	-0.390098875	2.771764049	0.095940377	(CAGE)
medullary H2O% (CAGE)	24	4362415	Gga_rs14296183	-0.390098875	2.771764049	0.095940377	(CAGE)
medullary H2O% (CAGE)	24	4367037	Gga_rs16197733	0.243177114	1.767407282	0.183703274	(CAGE)
medullary H2O% (CAGE)	24	4370943	Gga_rs15222493	-0.535231777	5.047672546	0.02465904	(CAGE)
medullary H2O% (CAGE)	24	4383961	Gga_rs16197776	0.118355988	0.057104881	0.811131733	(CAGE)
medullary H2O% (CAGE)	24	4387924	Gga_rs14296195	0.118355988	0.057104881	0.811131733	(CAGE)
medullary H2O% (CAGE)	24	4391413	GGaluGA192877	0.118355988	0.057104881	0.811131733	(CAGE)
medullary H2O% (CAGE)	24	4425502	Gga_rs15222653	0.234358089	1.563587631	0.211140694	(CAGE)
medullary H2O% (CAGE)	24	4427719	Gga_rs10729906	0.118355988	0.057104881	0.811131733	(CAGE)
medullary H2O% (CAGE)	24	4439455	Gga_rs16197856	0.200315407	1.238550257	0.265750638	(CAGE)
medullary H2O% (CAGE)	24	4440972	GGaluGA192910	0.118355988	0.057104881	0.811131733	(CAGE)
medullary H2O% (CAGE)	24	4458280	Gga_rs15222904	-0.158126051	1.467359418	0.225762781	(CAGE)
medullary H2O% (CAGE)	24	4466307	Gga_rs15223001	-0.005739125	0.00152832	0.968815661	(CAGE)
medullary H2O% (CAGE)	24	4474363	GGaluGA192928	0.118355988	0.057104881	0.811131733	(CAGE)
medullary H2O% (CAGE)	24	4501247	Gga_rs16197944	0.231964937	2.039691948	0.153240677	(CAGE)
medullary H2O% (CAGE)	24	4510930	GGaluGA192967	0.059139989	0.200663074	0.654186163	(CAGE)
medullary H2O% (CAGE)	24	4517976	GGaluGA192971	-0.157115197	1.95282707	0.162282532	(CAGE)
medullary H2O% (CAGE)	24	4528759	Gga_rs15223216	0.202188147	2.622952423	0.105328299	(CAGE)
medullary H2O% (CAGE)	24	4537701	Gga_rs14296338	0.068566456	0.015515676	0.900870364	(CAGE)
medullary H2O% (CAGE)	24	4558516	GGaluGA192978	0.469494857	8.672201195	0.003231007	(CAGE)
medullary H2O% (CAGE)	24	4564579	Gga_rs14296369	0.09682592	0.155714282	0.693133323	(CAGE)
medullary H2O% (CAGE)	24	4605122	GGaluGA193011	0.394730539	8.146186285	0.004315182	(CAGE)
medullary H2O% (CAGE)	24	4613091	Gga_rs16198083	0.121750844	0.212941694	0.644471441	(CAGE)
medullary H2O% (CAGE)	24	4616250	Gga_rs14296429	0.121750844	0.212941694	0.644471441	(CAGE)
medullary H2O% (CAGE)	24	4637209	GGaluGA193025	0.39989638	8.662615338	0.003248048	(CAGE)
medullary H2O% (CAGE)	24	4644700	Gga_rs15223566	0.42037444	8.659935485	0.003252828	(CAGE)
medullary H2O% (CAGE)	24	4647693	Gga_rs15223589	0.42037444	8.659935485	0.003252828	(CAGE)
medullary H2O% (CAGE)	24	4665381	Gga_rs14296457	0.08493824	0.17075142	0.679444859	(CAGE)
medullary H2O% (CAGE)	24	4674744	GGaluGA193049	0.532107504	10.04457995	0.001527968	(CAGE)
medullary H2O% (CAGE)	24	4684415	Gga_rs14296481	0.412406932	8.604669016	0.003353023	(CAGE)
medullary H2O% (CAGE)	24	4687120	Gga_rs15223878	0.414726134	7.712147269	0.005485047	(CAGE)
medullary H2O% (CAGE)	24	4694063	Gga_rs14296496	0.391898846	7.702582264	0.005514188	(CAGE)
medullary H2O% (CAGE)	24	4701634	GGaluGA193070	0.192335688	0.842832618	0.358587895	(CAGE)
medullary H2O% (CAGE)	24	4715092	GGaluGA193073	0.091617908	0.347505723	0.555528487	(CAGE)
medullary H2O% (CAGE)	24	4728512	GGaluGA193086	0.065207227	0.188852366	0.663873505	(CAGE)
medullary H2O% (CAGE)	24	4734396	Gga_rs16199816	0.277817087	0.901449309	0.342393395	(CAGE)
medullary H2O% (CAGE)	24	4762459	Gga_rs15227716	0.076327251	0.317346705	0.573206558	(CAGE)
medullary H2O% (CAGE)	24	4803966	GGaluGA193114	0.123212145	0.843481604	0.358402925	(CAGE)
medullary H2O% (CAGE)	24	4811788	GGaluGA193117	0.107840509	0.941179907	0.331974584	(CAGE)
medullary H2O% (CAGE)	24	4824098	Gga_rs16067880	-0.024175087	0.049888213	0.823257907	(CAGE)
medullary H2O% (CAGE)	24	4824130	Gga_rs13814460	-0.024175087	0.049888213	0.823257907	(CAGE)
medullary H2O% (CAGE)	24	4862785	Gga_rs16067926	0.187930126	1.527347657	0.216510951	(CAGE)
medullary H2O% (CAGE)	24	4865901	Gga_rs14731279	0.066666348	0.275642906	0.599571336	(CAGE)
medullary H2O% (CAGE)	24	4874343	Gga_rs16088547	0.161126667	1.089320978	0.296621707	(CAGE)
medullary H2O% (CAGE)	24	4879530	Gga_rs13816353	-0.099600853	0.838957088	0.359695215	(CAGE)
medullary H2O% (CAGE)	24	4890176	GGaluGA193147	-0.082684806	0.659979229	0.416567276	(CAGE)
medullary H2O% (CAGE)	24	4944640	GGaluGA193171	0.058208865	0.142340368	0.705965367	(CAGE)
medullary H2O% (CAGE)	24	4961921	GGaluGA193182	-0.033359199	0.047354756	0.82773184	(CAGE)
medullary H2O% (CAGE)	24	4981587	Gga_rs16726833	-0.033359199	0.047354756	0.82773184	(CAGE)
medullary H2O% (CAGE)	24	4986201	GGaluGA193197	-0.035330133	0.052658304	0.818500548	(CAGE)
medullary H2O% (CAGE)	24	4993031	Gga_rs13815178	0.003265358	0.000480827	0.982505576	(CAGE)
medullary H2O% (CAGE)	24	4998850	Gga_rs14296552	0.003265358	0.000480827	0.982505576	(CAGE)
medullary H2O% (CAGE)	24	5008390	Gga_rs16198312	0.003265358	0.000480827	0.982505576	(CAGE)
medullary H2O% (CAGE)	24	5017225	Gga_rs14296569	-0.023506947	0.024874154	0.874681049	(CAGE)
medullary H2O% (CAGE)	24	5020442	Gga_rs15224168	-0.023506947	0.024874154	0.874681049	(CAGE)
medullary H2O% (CAGE)	24	5036778	GGaluGA193220	-0.053696404	0.132381197	0.715975796	(CAGE)
medullary H2O% (CAGE)	24	5050279	GGaluGA193226	-0.053696404	0.132381197	0.715975796	(CAGE)
medullary H2O% (CAGE)	24	5070640	GGaluGA193244	0.811885789	8.04795342	0.004555509	(CAGE)
medullary H2O% (CAGE)	24	5090697	Gga_rs14296609	0.811885789	8.04795342	0.004555509	(CAGE)
medullary H2O% (CAGE)	24	5130994	Gga_rs16198389	0.811885789	8.04795342	0.004555509	(CAGE)
medullary H2O% (CAGE)	24	5136776	Gga_rs15224318	0.811885789	8.04795342	0.004555509	(CAGE)
medullary H2O% (CAGE)	24	5154846	Gga_rs15224353	0.811885789	8.04795342	0.004555509	(CAGE)
medullary H2O% (CAGE)	24	5159489	Gga_rs14296647	0.811885789	8.04795342	0.004555509	(CAGE)
medullary H2O% (CAGE)	24	5181876	Gga_rs14296657	1.070954261	11.74659248	0.000609547	(CAGE)
medullary H2O% (CAGE)	24	5189671	Gga_rs10729078	0.614167352	7.535070975	0.006050935	(CAGE)
medullary H2O% (CAGE)	24	5194772	Gga_rs13724873	0.223006273	3.233723685	0.072136491	(CAGE)
medullary H2O% (CAGE)	24	5198836	Gga_rs14296676	1.070954261	11.74659248	0.000609547	(CAGE)
medullary H2O% (CAGE)	24	5212501	Gga_rs14296677	0.058694854	0.140045922	0.708235364	(CAGE)
medullary H2O% (CAGE)	24	5243595	GGaluGA193314	0.257401016	0.608420308	0.435383213	(CAGE)
medullary H2O% (CAGE)	24	5247898	Gga_rs14296697	0.257401016	0.608420308	0.435383213	(CAGE)
medullary H2O% (CAGE)	24	5257911	Gga_rs14296726	0.171079933	0.57094701	0.449882845	(CAGE)
medullary H2O% (CAGE)	24	5258468	GGaluGA193324	0.171079933	0.57094701	0.449882845	(CAGE)
medullary H2O% (CAGE)	24	5269751	GGaluGA193327	0.122821091	0.865418644	0.352226752	(CAGE)
medullary H2O% (CAGE)	24	5278750	Gga_rs13724898	0.257401016	0.608420308	0.435383213	(CAGE)
medullary H2O% (CAGE)	24	5281140	GGaluGA193334	0.257401016	0.608420308	0.435383213	(CAGE)
medullary H2O% (CAGE)	24	5289031	GGaluGA193346	0.171015567	1.418991392	0.233569486	(CAGE)
medullary H2O% (CAGE)	24	5297916	Gga_rs15224746	0.15709051	0.062482945	0.802613729	(CAGE)
medullary H2O% (CAGE)	24	5297929	Gga_rs15224749	0.15709051	0.062482945	0.802613729	(CAGE)
medullary H2O% (CAGE)	24	5315540	Gga_rs16198623	0.257401016	0.608420308	0.435383213	(CAGE)
medullary H2O% (CAGE)	24	5336856	Gga_rs15224866	0.06114094	0.07944291	0.778053785	(CAGE)
medullary H2O% (CAGE)	24	5342380	Gga_rs15224881	-0.044977737	0.008351791	0.927184191	(CAGE)
medullary H2O% (CAGE)	24	5361439	GGaluGA193409	-0.044977737	0.008351791	0.927184191	(CAGE)
medullary H2O% (CAGE)	24	5388881	GGaluGA193427	0.311882075	1.030102023	0.310134707	(CAGE)
medullary H2O% (CAGE)	24	5417224	Gga_rs14296849	0.350262379	1.877315408	0.170639583	(CAGE)
medullary H2O% (CAGE)	24	5421420	Gga_rs15225096	0.089246187	0.179736012	0.671600206	(CAGE)
medullary H2O% (CAGE)	24	5444123	GGaluGA193484	0.341858627	1.840631685	0.174876928	(CAGE)
medullary H2O% (CAGE)	24	5449279	GGaluGA193493	0.177913556	0.334861182	0.562810572	(CAGE)
medullary H2O% (CAGE)	24	5466619	GGaluGA193500	0.046260012	0.128038809	0.720474198	(CAGE)
medullary H2O% (CAGE)	24	5481937	Gga_rs14296888	0.089716365	0.529313725	0.466895527	(CAGE)
medullary H2O% (CAGE)	24	5498064	GGaluGA193520	0.076875343	0.388697014	0.532985103	(CAGE)
medullary H2O% (CAGE)	24	5505787	Gga_rs10727569	-0.137841438	0.623676329	0.429684411	(CAGE)
medullary H2O% (CAGE)	24	5512433	Gga_rs16198786	0.163780119	0.316150534	0.573930269	(CAGE)
medullary H2O% (CAGE)	24	5520080	Gga_rs16198794	0.163780119	0.316150534	0.573930269	(CAGE)
medullary H2O% (CAGE)	24	5542337	GGaluGA193554	0.102256686	0.894385815	0.344291555	(CAGE)
medullary H2O% (CAGE)	24	5550380	Gga_rs15225342	0.102256686	0.894385815	0.344291555	(CAGE)
medullary H2O% (CAGE)	24	5555349	GGaluGA193563	0.329114686	4.755804399	0.029199642	(CAGE)
medullary H2O% (CAGE)	24	5581457	GGaluGA193591	-0.001184915	0.000101167	0.991974863	(CAGE)
medullary H2O% (CAGE)	24	5599479	GGaluGA193597	0.14457492	0.934990851	0.333569405	(CAGE)
medullary H2O% (CAGE)	24	5610579	Gga_rs13724971	0.022062285	0.034625786	0.852381985	(CAGE)
medullary H2O% (CAGE)	24	5623431	GGaluGA193616	-0.203696615	3.628521432	0.056797255	(CAGE)
medullary H2O% (CAGE)	24	5632582	Gga_rs16198946	-0.15008519	1.97719949	0.159685746	(CAGE)
medullary H2O% (CAGE)	24	5667919	Gga_rs10726003	0.040875556	0.044561678	0.832812071	(CAGE)
medullary H2O% (CAGE)	24	5678664	GGaluGA193644	-0.152806268	1.070931592	0.300735116	(CAGE)
medullary H2O% (CAGE)	24	5681873	Gga_rs16198983	-0.220305844	2.183304876	0.139514592	(CAGE)
medullary H2O% (CAGE)	24	5692501	GGaluGA193650	-0.220305844	2.183304876	0.139514592	(CAGE)
medullary H2O% (CAGE)	24	5717123	Gga_rs15225973	0.170548261	1.723060171	0.18929961	(CAGE)
medullary H2O% (CAGE)	24	5728074	Gga_rs14297184	0.176641122	2.934865777	0.086685868	(CAGE)
medullary H2O% (CAGE)	24	5734470	Gga_rs16199032	-0.221834662	2.28028183	0.131028062	(CAGE)
medullary H2O% (CAGE)	24	5746516	GGaluGA193688	0.193307971	2.032773411	0.15393947	(CAGE)
medullary H2O% (CAGE)	24	5756796	Gga_rs15226037	0.193307971	2.032773411	0.15393947	(CAGE)
medullary H2O% (CAGE)	24	5760829	GGaluGA193703	-0.002820977	0.000665691	0.979416068	(CAGE)
medullary H2O% (CAGE)	24	5764713	Gga_rs16199063	0.227569204	2.470967957	0.115966489	(CAGE)
medullary H2O% (CAGE)	24	5775869	Gga_rs15226053	0.222792994	2.394420264	0.121768885	(CAGE)
medullary H2O% (CAGE)	24	5800629	Gga_rs10727210	0.214340307	3.419963559	0.064412435	(CAGE)
medullary H2O% (CAGE)	24	5811136	Gga_rs15226163	0.203880346	4.018224288	0.045011081	(CAGE)
medullary H2O% (CAGE)	24	5820974	GGaluGA193743	0.009949558	0.007327825	0.931782237	(CAGE)
medullary H2O% (CAGE)	24	5833120	Gga_rs15226243	0.207128135	3.345808542	0.06737637	(CAGE)
medullary H2O% (CAGE)	24	5835486	Gga_rs14297262	0.004781823	0.000248025	0.987434775	(CAGE)
medullary H2O% (CAGE)	24	5852650	Gga_rs16199183	0.207128135	3.345808542	0.06737637	(CAGE)
medullary H2O% (CAGE)	24	5855784	GGaluGA193754	0.004781823	0.000248025	0.987434775	(CAGE)
medullary H2O% (CAGE)	24	5875828	GGaluGA193764	0.011221608	0.001904737	0.965188743	(CAGE)
medullary H2O% (CAGE)	24	5886058	Gga_rs14297366	0.168934172	0.576676096	0.447618143	(CAGE)
medullary H2O% (CAGE)	24	5899257	Gga_rs15226513	-0.222923963	4.443482127	0.035034721	(CAGE)
medullary H2O% (CAGE)	24	5905960	Gga_rs16199290	0.073506729	0.053625671	0.816870323	(CAGE)
medullary H2O% (CAGE)	24	5926245	GGaluGA193789	-0.132793337	1.334145893	0.248068996	(CAGE)
medullary H2O% (CAGE)	24	5955208	GGaluGA193802	-0.040322025	0.038848229	0.843749642	(CAGE)
medullary H2O% (CAGE)	24	5956522	Gga_rs14297433	-0.004063289	0.000266461	0.986976215	(CAGE)
medullary H2O% (CAGE)	24	5974578	Gga_rs14297440	-0.004063289	0.000266461	0.986976215	(CAGE)
medullary H2O% (CAGE)	24	5991834	Gga_rs14297459	-0.166092151	2.127066275	0.144717504	(CAGE)
medullary H2O% (CAGE)	24	5992038	GGaluGA193824	-0.166092151	2.127066275	0.144717504	(CAGE)
medullary H2O% (CAGE)	24	6003500	Gga_rs14297476	-0.076917017	0.283538693	0.594391157	(CAGE)
medullary H2O% (CAGE)	24	6012650	Gga_rs14297486	-0.18544503	2.843321991	0.091754341	(CAGE)
medullary H2O% (CAGE)	24	6023808	Gga_rs16199507	-0.182713115	1.858851202	0.172757447	(CAGE)
medullary H2O% (CAGE)	24	6029445	Gga_rs16199512	-0.182713115	1.858851202	0.172757447	(CAGE)
medullary H2O% (CAGE)	24	6080761	GGaluGA193869	-0.216660913	2.36881441	0.123781027	(CAGE)
medullary H2O% (CAGE)	24	6085418	GGaluGA193874	-0.305276576	6.987786424	0.008206779	(CAGE)
medullary H2O% (CAGE)	24	6104191	Gga_rs15227340	0.356784724	8.161750746	0.004278305	(CAGE)
medullary H2O% (CAGE)	24	6109264	GGaluGA193881	0.356784724	8.161750746	0.004278305	(CAGE)
medullary H2O% (CAGE)	24	6112032	Gga_rs14297587	0.356784724	8.161750746	0.004278305	(CAGE)
medullary H2O% (CAGE)	24	6131913	Gga_rs15227419	0.381679852	7.688555191	0.00555721	(CAGE)
medullary H2O% (CAGE)	24	6139685	Gga_rs14297630	0.348037695	6.70520673	0.009613178	(CAGE)
medullary H2O% (CAGE)	24	6165952	Gga_rs14297688	0.350027906	6.717547371	0.009546883	(CAGE)
medullary H2O% (CAGE)	24	6171983	Gga_rs13725213	0.350027906	6.717547371	0.009546883	(CAGE)
medullary H2O% (CAGE)	24	6182895	Gga_rs16199693	0.188823856	0.409899785	0.522020375	(CAGE)
medullary H2O% (CAGE)	24	6186859	Gga_rs13725222	0.188823856	0.409899785	0.522020375	(CAGE)
medullary H2O% (CAGE)	24	6192511	Gga_rs16199707	0.188823856	0.409899785	0.522020375	(CAGE)
medullary H2O% (CAGE)	24	6199079	Gga_rs16199714	0.188823856	0.409899785	0.522020375	(CAGE)
medullary H2O% (CAGE)	24	6205110	Gga_rs16199728	0.188823856	0.409899785	0.522020375	(CAGE)
medullary H2O% (CAGE)	24	6206144	Gga_rs14297743	0.188823856	0.409899785	0.522020375	(CAGE)
medullary H2O% (CAGE)	24	6217815	GGaluGA193912	0.188823856	0.409899785	0.522020375	(CAGE)
medullary H2O% (CAGE)	24	6225204	Gga_rs16199736	0.186246492	0.428039823	0.512952348	(CAGE)
medullary H2O% (CAGE)	24	6238738	Gga_rs10726579	0.186246492	0.428039823	0.512952348	(CAGE)
medullary H2O% (CAGE)	24	6242278	GGaluGA193931	0.186246492	0.428039823	0.512952348	(CAGE)
medullary H2O% (CAGE)	24	6252613	Gga_rs16199757	0.186246492	0.428039823	0.512952348	(CAGE)
medullary H2O% (CAGE)	24	6259766	Gga_rs16199758	0.186246492	0.428039823	0.512952348	(CAGE)
medullary H2O% (CAGE)	24	6263329	Gga_rs16199763	0.186246492	0.428039823	0.512952348	(CAGE)
medullary H2O% (CAGE)	24	6473732	GGaluGA360357	0.277653641	2.604616173	0.106552952	(CAGE)
medullary H2O% (CAGE)	25	69749	GGaluGA194022	-0.10131227	0.095732142	0.757012622	(CAGE)
medullary H2O% (CAGE)	25	97015	GGaluGA194004	0.1393501	0.146365771	0.702032835	(CAGE)
medullary H2O% (CAGE)	25	115871	Gga_rs16078278	0.115447679	0.409819379	0.522061195	(CAGE)
medullary H2O% (CAGE)	25	142028	Gga_rs13798813	0.219333485	1.410516884	0.234970607	(CAGE)
medullary H2O% (CAGE)	25	144269	Gga_rs16070205	0.173212312	0.314758707	0.574774628	(CAGE)
medullary H2O% (CAGE)	25	162295	Gga_rs16723759	0.193029461	2.710212265	0.099707724	(CAGE)
medullary H2O% (CAGE)	25	165683	Gga_rs10724252	-0.038653444	0.096890552	0.755593493	(CAGE)
medullary H2O% (CAGE)	25	177009	Gga_rs16723724	0.061831049	0.297173586	0.585659778	(CAGE)
medullary H2O% (CAGE)	25	179582	GGaluGA194586	0.116365409	0.142167774	0.706135392	(CAGE)
medullary H2O% (CAGE)	25	188529	GGaluGA194596	0.116365409	0.142167774	0.706135392	(CAGE)
medullary H2O% (CAGE)	25	197734	Gga_rs16048502	0.167622195	2.217163573	0.136483604	(CAGE)
medullary H2O% (CAGE)	25	199240	Gga_rs14720165	0.116365409	0.142167774	0.706135392	(CAGE)
medullary H2O% (CAGE)	25	204753	GGaluGA194614	0.161695087	0.714040338	0.398105772	(CAGE)
medullary H2O% (CAGE)	25	239344	Gga_rs14720180	-0.080767199	0.371552627	0.542159167	(CAGE)
medullary H2O% (CAGE)	25	241108	GGaluGA194627	-0.080767199	0.371552627	0.542159167	(CAGE)
medullary H2O% (CAGE)	25	261873	GGaluGA194629	0.116365409	0.142167774	0.706135392	(CAGE)
medullary H2O% (CAGE)	25	273116	GGaluGA194640	0.116365409	0.142167774	0.706135392	(CAGE)
medullary H2O% (CAGE)	25	280897	Gga_rs16723832	0.116365409	0.142167774	0.706135392	(CAGE)
medullary H2O% (CAGE)	25	280917	Gga_rs16723833	-0.080767199	0.371552627	0.542159167	(CAGE)
medullary H2O% (CAGE)	25	303544	Gga_rs16048584	-0.116787892	0.680501711	0.409414015	(CAGE)
medullary H2O% (CAGE)	25	303666	Gga_rs16048592	-0.080767199	0.371552627	0.542159167	(CAGE)
medullary H2O% (CAGE)	25	310526	Gga_rs16048622	-0.080767199	0.371552627	0.542159167	(CAGE)
medullary H2O% (CAGE)	25	323078	Gga_rs16048648	-0.100040251	0.377728882	0.538821214	(CAGE)
medullary H2O% (CAGE)	25	329627	Gga_rs13742138	0.115006548	0.258906392	0.610872476	(CAGE)
medullary H2O% (CAGE)	25	333734	GGaluGA194661	0.106734695	1.236467445	0.266152951	(CAGE)
medullary H2O% (CAGE)	25	346338	GGaluGA194673	-0.106671066	1.025413156	0.311238426	(CAGE)
medullary H2O% (CAGE)	25	352689	Gga_rs16723881	0.102192873	0.975553864	0.323298956	(CAGE)
medullary H2O% (CAGE)	25	358853	Gga_rs16723884	-0.070720606	0.262325863	0.60852674	(CAGE)
medullary H2O% (CAGE)	25	363950	GGaluGA194683	-0.070720606	0.262325863	0.60852674	(CAGE)
medullary H2O% (CAGE)	25	366437	Gga_rs16723889	-0.122841149	0.747402212	0.387299954	(CAGE)
medullary H2O% (CAGE)	25	374832	Gga_rs14720230	-0.122841149	0.747402212	0.387299954	(CAGE)
medullary H2O% (CAGE)	25	384350	GGaluGA194697	-0.122841149	0.747402212	0.387299954	(CAGE)
medullary H2O% (CAGE)	25	392073	GGaluGA194700	-0.070720606	0.262325863	0.60852674	(CAGE)
medullary H2O% (CAGE)	25	397307	Gga_rs16723944	-0.122841149	0.747402212	0.387299954	(CAGE)
medullary H2O% (CAGE)	25	403448	Gga_rs14720248	-0.070720606	0.262325863	0.60852674	(CAGE)
medullary H2O% (CAGE)	25	413343	Gga_rs10730181	-0.070720606	0.262325863	0.60852674	(CAGE)
medullary H2O% (CAGE)	25	421590	GGaluGA194718	-0.070720606	0.262325863	0.60852674	(CAGE)
medullary H2O% (CAGE)	25	426471	GGaluGA194723	-0.070720606	0.262325863	0.60852674	(CAGE)
medullary H2O% (CAGE)	25	429229	GGaluGA194725	-0.122841149	0.747402212	0.387299954	(CAGE)
medullary H2O% (CAGE)	25	636978	Gga_rs14732861	0.219333485	1.410516884	0.234970607	(CAGE)
medullary H2O% (CAGE)	25	644641	Gga_rs13798818	-0.330492503	0.909449384	0.340260556	(CAGE)
medullary H2O% (CAGE)	25	714430	GGaluGA001767	0.130192637	1.56215604	0.211349814	(CAGE)
medullary H2O% (CAGE)	25	733512	GGaluGA194049	-0.040084478	0.146657697	0.701750066	(CAGE)
medullary H2O% (CAGE)	25	1541697	Gga_rs16081360	0.017525206	0.02251354	0.880729011	(CAGE)
medullary H2O% (CAGE)	25	1548695	GGaluGA194039	0.013733242	0.015849529	0.899815111	(CAGE)
medullary H2O% (CAGE)	25	1562983	GGaluGA000193	-0.122190757	1.407036082	0.235549044	(CAGE)
medullary H2O% (CAGE)	25	1794088	GGaluGA194061	0.204656613	1.967054153	0.160760894	(CAGE)
medullary H2O% (CAGE)	25	1809294	Gga_rs16067103	0.137408428	1.322046862	0.250225033	(CAGE)
medullary H2O% (CAGE)	25	1818765	GGaluGA194084	0.028781647	0.058984292	0.808108571	(CAGE)
medullary H2O% (CAGE)	25	1823833	Gga_rs14730587	0.163390073	1.484182301	0.223121307	(CAGE)
medullary H2O% (CAGE)	25	1843361	Gga_rs14730591	0.025210585	0.06263681	0.802375872	(CAGE)
medullary H2O% (CAGE)	25	2188724	Gga_rs16688166	0.134943934	0.591226126	0.441945375	(CAGE)
medullary H2O% (CAGE)	25	2199393	Gga_rs15997855	0.134943934	0.591226126	0.441945375	(CAGE)
medullary H2O% (CAGE)	25	2208421	Gga_rs16688104	0.134943934	0.591226126	0.441945375	(CAGE)
medullary H2O% (CAGE)	25	2270996	Gga_rs15997509	0.154377756	0.771736836	0.379680284	(CAGE)
medullary H2O% (CAGE)	25	2280528	Gga_rs13799285	0.154377756	0.771736836	0.379680284	(CAGE)
medullary H2O% (CAGE)	25	2298847	Gga_rs14689850	0.154377756	0.771736836	0.379680284	(CAGE)
medullary H2O% (CAGE)	25	2312331	Gga_rs15997462	0.102683288	0.344391853	0.557305065	(CAGE)
medullary H2O% (CAGE)	25	2344913	Gga_rs15997387	0.102683288	0.344391853	0.557305065	(CAGE)
medullary H2O% (CAGE)	25	2349479	GGaluGA194325	0.029389795	0.033760649	0.854216869	(CAGE)
medullary H2O% (CAGE)	25	2501172	Gga_rs16028900	-0.029576428	0.018014695	0.893229534	(CAGE)
medullary H2O% (CAGE)	25	2571130	GGaluGA000306	-0.628100218	1.978712796	0.159526077	(CAGE)
medullary H2O% (CAGE)	25	2606271	Gga_rs16734937	-0.628100218	1.978712796	0.159526077	(CAGE)
medullary H2O% (CAGE)	25	2606662	Gga_rs16734933	-0.628100218	1.978712796	0.159526077	(CAGE)
medullary H2O% (CAGE)	25	2619985	GGaluGA001618	-0.628100218	1.978712796	0.159526077	(CAGE)
medullary H2O% (CAGE)	25	2630175	Gga_rs14728193	-0.628100218	1.978712796	0.159526077	(CAGE)
medullary H2O% (CAGE)	25	2669689	GGaluGA194170	0.089602399	0.377150308	0.539132303	(CAGE)
medullary H2O% (CAGE)	25	2698756	Gga_rs14728143	0.176521355	1.624532	0.202461021	(CAGE)
medullary H2O% (CAGE)	25	2708948	Gga_rs16063935	-0.102538857	0.463625278	0.495934551	(CAGE)
medullary H2O% (CAGE)	25	2732214	Gga_rs16063926	-0.025386831	0.032678761	0.856546009	(CAGE)
medullary H2O% (CAGE)	25	2748635	GGaluGA194213	-0.063800223	0.144589156	0.703760731	(CAGE)
medullary H2O% (CAGE)	25	2754329	Gga_rs16091711	0.000225406	2.38E-06	0.998769491	(CAGE)
medullary H2O% (CAGE)	25	2759161	Gga_rs16756449	0.124820043	0.337104287	0.56150547	(CAGE)
medullary H2O% (CAGE)	25	2776077	GGaluGA000691	0.06331422	0.046889316	0.82856731	(CAGE)
medullary H2O% (CAGE)	25	2845186	GGaluGA194396	-0.210448964	3.983094051	0.045959068	(CAGE)
medullary H2O% (CAGE)	25	2848102	GGaluGA194405	-0.231536122	4.776574541	0.028849453	(CAGE)
medullary H2O% (CAGE)	25	2855619	Gga_rs14734203	0.158970458	2.190262899	0.138885608	(CAGE)
medullary H2O% (CAGE)	25	2862045	Gga_rs16072064	-0.121935583	1.278478611	0.258182104	(CAGE)
medullary H2O% (CAGE)	25	2870569	Gga_rs16741561	-0.014920452	0.01274811	0.910103868	(CAGE)
medullary H2O% (CAGE)	25	2878586	Gga_rs16072070	0.163040045	1.219081169	0.269541048	(CAGE)
medullary H2O% (CAGE)	25	2894535	GGaluGA194445	-0.196506156	1.656594513	0.198063754	(CAGE)
medullary H2O% (CAGE)	25	2902410	Gga_rs14734245	0.156161816	1.329181262	0.248950924	(CAGE)
medullary H2O% (CAGE)	25	2903978	GGaluGA194450	-0.213774657	1.612412394	0.204153025	(CAGE)
medullary H2O% (CAGE)	25	2944668	GGaluGA000956	-0.329956437	2.903713943	0.088375718	(CAGE)
medullary H2O% (CAGE)	25	2945384	GGaluGA000957	-0.292718489	1.466305867	0.22592945	(CAGE)
medullary H2O% (CAGE)	25	2954193	GGaluGA000818	-0.329956437	2.903713943	0.088375718	(CAGE)
medullary H2O% (CAGE)	25	2957434	GGaluGA194391	-0.329956437	2.903713943	0.088375718	(CAGE)
medullary H2O% (CAGE)	25	2965118	Gga_rs15561568	0.230157722	1.48972704	0.222258816	(CAGE)
medullary H2O% (CAGE)	25	3013263	GGaluGA194453	-0.106258914	0.842848359	0.358583407	(CAGE)
medullary H2O% (CAGE)	25	3022752	GGaluGA001085	-0.318269692	1.321095176	0.250395595	(CAGE)
medullary H2O% (CAGE)	25	3023052	GGaluGA001084	-0.225742212	0.760841477	0.383065313	(CAGE)
medullary H2O% (CAGE)	25	3129944	GGaluGA194249	0.098774148	0.319041895	0.572184	(CAGE)
medullary H2O% (CAGE)	25	3169735	Gga_rs16074635	0.02386843	0.043680009	0.83445009	(CAGE)
medullary H2O% (CAGE)	25	3236598	GGaluGA001113	0.084841773	0.388464543	0.533107609	(CAGE)
medullary H2O% (CAGE)	25	3269293	GGaluGA194754	0.062103427	0.207897337	0.648420465	(CAGE)
medullary H2O% (CAGE)	25	3294561	GGaluGA194743	0.065314123	0.209685803	0.64701378	(CAGE)
medullary H2O% (CAGE)	25	3305009	GGaluGA194739	0.079232373	0.307142438	0.579439016	(CAGE)
medullary H2O% (CAGE)	25	3306275	GGaluGA194735	0.079232373	0.307142438	0.579439016	(CAGE)
medullary H2O% (CAGE)	25	3313396	GGaluGA001087	0.079232373	0.307142438	0.579439016	(CAGE)
medullary H2O% (CAGE)	25	3534123	GGaluGA194540	0.314672032	2.560516026	0.109562816	(CAGE)
medullary H2O% (CAGE)	25	3545142	GGaluGA001015	0.157953266	0.063434122	0.801148262	(CAGE)
medullary H2O% (CAGE)	25	3559793	GGaluGA194457	0.291908743	2.043496254	0.152857963	(CAGE)
medullary H2O% (CAGE)	25	3570915	Gga_rs16682384	0.157953266	0.063434122	0.801148262	(CAGE)
medullary H2O% (CAGE)	25	3577453	Gga_rs16682399	0.157953266	0.063434122	0.801148262	(CAGE)
medullary H2O% (CAGE)	25	3577751	GGaluGA194462	0.157953266	0.063434122	0.801148262	(CAGE)
medullary H2O% (CAGE)	25	3589883	Gga_rs15989820	0.157953266	0.063434122	0.801148262	(CAGE)
medullary H2O% (CAGE)	25	3600531	Gga_rs16682420	0.149231678	0.129342913	0.719114304	(CAGE)
medullary H2O% (CAGE)	25	3603814	Gga_rs14684372	0.151254209	0.191876535	0.661359361	(CAGE)
medullary H2O% (CAGE)	25	3611739	GGaluGA194480	0.091800339	0.589935442	0.442444084	(CAGE)
medullary H2O% (CAGE)	25	3622339	Gga_rs15989851	-0.012328266	0.01268886	0.910312135	(CAGE)
medullary H2O% (CAGE)	25	3626804	Gga_rs14684396	0.095606791	0.045780564	0.830575185	(CAGE)
medullary H2O% (CAGE)	25	3643584	Gga_rs16682455	-0.019422087	0.032067772	0.857878994	(CAGE)
medullary H2O% (CAGE)	25	3651482	Gga_rs10726121	0.186062342	1.893104896	0.168852135	(CAGE)
medullary H2O% (CAGE)	25	3651991	Gga_rs16682475	0.10719953	0.338906446	0.560461123	(CAGE)
medullary H2O% (CAGE)	25	3662459	GGaluGA194508	-0.088813244	0.284951627	0.593473959	(CAGE)
medullary H2O% (CAGE)	25	3667521	Gga_rs16682503	-0.077578578	0.444351431	0.505029648	(CAGE)
medullary H2O% (CAGE)	25	3668079	Gga_rs14684455	0.100387602	0.276990022	0.598680884	(CAGE)
medullary H2O% (CAGE)	25	3669108	GGaluGA194518	0.095606791	0.045780564	0.830575185	(CAGE)
medullary H2O% (CAGE)	25	3669829	Gga_rs16682514	-0.081126856	0.497345012	0.48066903	(CAGE)
medullary H2O% (CAGE)	25	3683431	Gga_rs14684470	-0.012531871	0.018243055	0.892559015	(CAGE)
medullary H2O% (CAGE)	25	3704742	GGaluGA194549	0.066962811	0.263889526	0.607460502	(CAGE)
medullary H2O% (CAGE)	25	3728318	Gga_rs14706496	-0.002853365	0.000377075	0.984507311	(CAGE)
medullary H2O% (CAGE)	25	3728589	Gga_rs16022605	-0.002853365	0.000377075	0.984507311	(CAGE)
medullary H2O% (CAGE)	25	3738532	GGaluGA194555	0.073403061	0.451540026	0.501604526	(CAGE)
medullary H2O% (CAGE)	25	3790345	GGaluGA194561	-0.020087732	0.031754449	0.858567652	(CAGE)
medullary H2O% (CAGE)	25	3810852	Gga_rs14684518	0.046317392	0.188068371	0.664529182	(CAGE)
medullary H2O% (CAGE)	25	3818325	Gga_rs14684527	-0.039865831	0.13001319	0.718418363	(CAGE)
medullary H2O% (CAGE)	25	3819062	GGaluGA194577	-0.03486587	0.046565111	0.829151828	(CAGE)
medullary H2O% (CAGE)	26	118718	GGaluGA194786	-0.102474097	0.303978396	0.581399007	(CAGE)
medullary H2O% (CAGE)	26	144509	Gga_rs14416336	-0.102474097	0.303978396	0.581399007	(CAGE)
medullary H2O% (CAGE)	26	227502	Gga_rs13724830	-0.102474097	0.303978396	0.581399007	(CAGE)
medullary H2O% (CAGE)	26	347546	GGaluGA194850	-0.066944953	0.17074015	0.679454849	(CAGE)
medullary H2O% (CAGE)	26	363846	Gga_rs16346586	-0.066944953	0.17074015	0.679454849	(CAGE)
medullary H2O% (CAGE)	26	378683	Gga_rs14416263	-0.066944953	0.17074015	0.679454849	(CAGE)
medullary H2O% (CAGE)	26	386968	Gga_rs15468061	-0.066944953	0.17074015	0.679454849	(CAGE)
medullary H2O% (CAGE)	26	404171	Gga_rs15468002	-0.066944953	0.17074015	0.679454849	(CAGE)
medullary H2O% (CAGE)	26	404330	Gga_rs15468000	-0.066944953	0.17074015	0.679454849	(CAGE)
medullary H2O% (CAGE)	26	420768	Gga_rs14416245	-0.066944953	0.17074015	0.679454849	(CAGE)
medullary H2O% (CAGE)	26	426754	GGaluGA194914	-0.066944953	0.17074015	0.679454849	(CAGE)
medullary H2O% (CAGE)	26	436156	GGaluGA194926	-0.066944953	0.17074015	0.679454849	(CAGE)
medullary H2O% (CAGE)	26	462383	GGaluGA194953	0.157727988	0.709914652	0.399472147	(CAGE)
medullary H2O% (CAGE)	26	465533	GGaluGA194960	0.157727988	0.709914652	0.399472147	(CAGE)
medullary H2O% (CAGE)	26	483038	Gga_rs10727415	0.157727988	0.709914652	0.399472147	(CAGE)
medullary H2O% (CAGE)	26	487829	Gga_rs15467759	-0.05067129	0.097992596	0.754252027	(CAGE)
medullary H2O% (CAGE)	26	503333	Gga_rs14734405	0.157727988	0.709914652	0.399472147	(CAGE)
medullary H2O% (CAGE)	26	512352	Gga_rs15467702	-0.05067129	0.097992596	0.754252027	(CAGE)
medullary H2O% (CAGE)	26	528098	GGaluGA195001	0.157627503	0.904283831	0.34163565	(CAGE)
medullary H2O% (CAGE)	26	533781	Gga_rs10725429	0.157627503	0.904283831	0.34163565	(CAGE)
medullary H2O% (CAGE)	26	562168	Gga_rs14416058	0.157627503	0.904283831	0.34163565	(CAGE)
medullary H2O% (CAGE)	26	579769	Gga_rs14726117	0.042047866	0.073861196	0.785795673	(CAGE)
medullary H2O% (CAGE)	26	591057	Gga_rs16346332	-0.093023224	0.251050035	0.616336684	(CAGE)
medullary H2O% (CAGE)	26	599923	Gga_rs16346326	-0.093023224	0.251050035	0.616336684	(CAGE)
medullary H2O% (CAGE)	26	604343	GGaluGA195051	-0.050457895	0.152823928	0.695851188	(CAGE)
medullary H2O% (CAGE)	26	617062	Gga_rs14416021	-0.087251591	0.226005974	0.634501285	(CAGE)
medullary H2O% (CAGE)	26	643054	Gga_rs14416009	0.172760571	1.100938034	0.294060337	(CAGE)
medullary H2O% (CAGE)	26	654316	GGaluGA001765	-0.087251591	0.226005974	0.634501285	(CAGE)
medullary H2O% (CAGE)	26	660300	GGaluGA195086	-0.083603033	0.212133134	0.645100588	(CAGE)
medullary H2O% (CAGE)	26	676174	GGaluGA195102	0.169010115	1.06493674	0.302091923	(CAGE)
medullary H2O% (CAGE)	26	682004	GGaluGA000237	-0.087788901	0.485923403	0.485751438	(CAGE)
medullary H2O% (CAGE)	26	688473	Gga_rs16346290	-0.092173962	0.536832422	0.463748446	(CAGE)
medullary H2O% (CAGE)	26	693541	GGaluGA195115	-0.077701263	0.191637519	0.661557205	(CAGE)
medullary H2O% (CAGE)	26	702309	Gga_rs14415953	-0.077701263	0.191637519	0.661557205	(CAGE)
medullary H2O% (CAGE)	26	718434	Gga_rs15467187	0.240780619	2.108136201	0.146517673	(CAGE)
medullary H2O% (CAGE)	26	730120	GGaluGA195151	0.240780619	2.108136201	0.146517673	(CAGE)
medullary H2O% (CAGE)	26	730971	Gga_rs13724701	0.240780619	2.108136201	0.146517673	(CAGE)
medullary H2O% (CAGE)	26	763677	GGaluGA195171	-0.119032644	0.896351278	0.343761955	(CAGE)
medullary H2O% (CAGE)	26	779130	Gga_rs15467018	-0.136636008	1.186580336	0.27602043	(CAGE)
medullary H2O% (CAGE)	26	787128	Gga_rs15467001	-0.079613298	0.379675486	0.537776962	(CAGE)
medullary H2O% (CAGE)	26	796232	Gga_rs15466981	-0.079613298	0.379675486	0.537776962	(CAGE)
medullary H2O% (CAGE)	26	800729	GGaluGA195203	-0.079613298	0.379675486	0.537776962	(CAGE)
medullary H2O% (CAGE)	26	820569	Gga_rs15466948	-0.143346773	0.566701816	0.451572512	(CAGE)
medullary H2O% (CAGE)	26	833379	Gga_rs14415791	-0.064667536	0.252218255	0.615517449	(CAGE)
medullary H2O% (CAGE)	26	848951	GGaluGA195237	-0.143346773	0.566701816	0.451572512	(CAGE)
medullary H2O% (CAGE)	26	864268	GGaluGA195248	0.212270101	1.671931567	0.196000017	(CAGE)
medullary H2O% (CAGE)	26	874840	Gga_rs14415773	0.187072946	1.129175532	0.287951268	(CAGE)
medullary H2O% (CAGE)	26	878057	Gga_rs13724643	0.187072946	1.129175532	0.287951268	(CAGE)
medullary H2O% (CAGE)	26	889082	Gga_rs13724637	0.187072946	1.129175532	0.287951268	(CAGE)
medullary H2O% (CAGE)	26	896207	Gga_rs14415737	0.187072946	1.129175532	0.287951268	(CAGE)
medullary H2O% (CAGE)	26	903969	GGaluGA195264	0.187072946	1.129175532	0.287951268	(CAGE)
medullary H2O% (CAGE)	26	918824	Gga_rs16346039	-0.053696007	0.154027808	0.694715578	(CAGE)
medullary H2O% (CAGE)	26	929802	Gga_rs16346018	-0.053696007	0.154027808	0.694715578	(CAGE)
medullary H2O% (CAGE)	26	940925	Gga_rs14415691	-0.034335937	0.056184944	0.812630697	(CAGE)
medullary H2O% (CAGE)	26	947380	GGaluGA195300	-0.000778675	2.83E-05	0.995757246	(CAGE)
medullary H2O% (CAGE)	26	953206	GGaluGA195304	-0.053696007	0.154027808	0.694715578	(CAGE)
medullary H2O% (CAGE)	26	965400	GGaluGA195308	-0.095124344	0.913011661	0.339316597	(CAGE)
medullary H2O% (CAGE)	26	973179	Gga_rs15466487	-0.034335937	0.056184944	0.812630697	(CAGE)
medullary H2O% (CAGE)	26	978558	Gga_rs10725451	0.187072946	1.129175532	0.287951268	(CAGE)
medullary H2O% (CAGE)	26	984251	Gga_rs15466439	-0.053696007	0.154027808	0.694715578	(CAGE)
medullary H2O% (CAGE)	26	987297	Gga_rs16345879	0.187072946	1.129175532	0.287951268	(CAGE)
medullary H2O% (CAGE)	26	1020423	Gga_rs15466302	0.187072946	1.129175532	0.287951268	(CAGE)
medullary H2O% (CAGE)	26	1029054	Gga_rs15466280	-0.214065418	1.546378296	0.2136709	(CAGE)
medullary H2O% (CAGE)	26	1031321	GGaluGA195367	-0.130000595	1.151514013	0.283232438	(CAGE)
medullary H2O% (CAGE)	26	1039728	GGaluGA195374	0.04659336	0.131151434	0.717241168	(CAGE)
medullary H2O% (CAGE)	26	1050850	Gga_rs16345806	0.04659336	0.131151434	0.717241168	(CAGE)
medullary H2O% (CAGE)	26	1058551	GGaluGA195380	-0.034335937	0.056184944	0.812630697	(CAGE)
medullary H2O% (CAGE)	26	1067927	Gga_rs14415579	0.064408155	0.248252709	0.618308095	(CAGE)
medullary H2O% (CAGE)	26	1067938	GGaluGA195392	-0.034335937	0.056184944	0.812630697	(CAGE)
medullary H2O% (CAGE)	26	1081994	Gga_rs14415577	0.106559225	0.542375579	0.461449873	(CAGE)
medullary H2O% (CAGE)	26	1095291	Gga_rs16345725	0.030209904	0.054556728	0.815315857	(CAGE)
medullary H2O% (CAGE)	26	1101158	Gga_rs10722146	0.038038131	0.086581954	0.768568315	(CAGE)
medullary H2O% (CAGE)	26	1112987	GGaluGA195411	-6.07E-05	2.27E-07	0.999620034	(CAGE)
medullary H2O% (CAGE)	26	1117997	Gga_rs13724521	0.203442577	1.358400736	0.24381484	(CAGE)
medullary H2O% (CAGE)	26	1123418	Gga_rs14415516	0.02096838	0.025899962	0.872144871	(CAGE)
medullary H2O% (CAGE)	26	1127737	GGaluGA195425	0.203442577	1.358400736	0.24381484	(CAGE)
medullary H2O% (CAGE)	26	1244467	GGaluGA001314	-0.087331629	0.542880206	0.461241521	(CAGE)
medullary H2O% (CAGE)	26	1292052	GGaluGA001121	0.2229026	4.131596173	0.042089633	(CAGE)
medullary H2O% (CAGE)	26	1302662	Gga_rs14297859	0.201369026	3.710999071	0.054055027	(CAGE)
medullary H2O% (CAGE)	26	1307695	Gga_rs15227760	-0.12191079	0.626704675	0.428566644	(CAGE)
medullary H2O% (CAGE)	26	1336974	GGaluGA195452	0.106893604	0.556653016	0.455611946	(CAGE)
medullary H2O% (CAGE)	26	1358561	Gga_rs15227856	-0.092388671	0.629949643	0.427373786	(CAGE)
medullary H2O% (CAGE)	26	1360639	GGaluGA195461	-0.014644605	0.012193828	0.912071799	(CAGE)
medullary H2O% (CAGE)	26	1374905	GGaluGA195468	0.180162018	1.457101225	0.22739191	(CAGE)
medullary H2O% (CAGE)	26	1383860	Gga_rs16005294	0.147989483	1.031261073	0.309862662	(CAGE)
medullary H2O% (CAGE)	26	1396332	GGaluGA195491	0.044832232	0.073605657	0.786157519	(CAGE)
medullary H2O% (CAGE)	26	1402194	Gga_rs15227957	-0.11639928	1.200718844	0.273178052	(CAGE)
medullary H2O% (CAGE)	26	1413222	GGaluGA195501	-0.049708355	0.159562761	0.689559391	(CAGE)
medullary H2O% (CAGE)	26	1413228	GGaluGA195502	-0.049708355	0.159562761	0.689559391	(CAGE)
medullary H2O% (CAGE)	26	1427180	GGaluGA195519	0.067440463	0.293382278	0.588061195	(CAGE)
medullary H2O% (CAGE)	26	1431277	GGaluGA195525	0.051006618	0.079286301	0.778266934	(CAGE)
medullary H2O% (CAGE)	26	1436036	Gga_rs16200129	0.051006618	0.079286301	0.778266934	(CAGE)
medullary H2O% (CAGE)	26	1438064	Gga_rs16200142	0.051006618	0.079286301	0.778266934	(CAGE)
medullary H2O% (CAGE)	26	1462927	Gga_rs14297975	-0.124624587	0.367981933	0.544106348	(CAGE)
medullary H2O% (CAGE)	26	1473617	Gga_rs16200228	-0.196338586	1.309789044	0.252432854	(CAGE)
medullary H2O% (CAGE)	26	1489111	Gga_rs15228066	-0.009578326	0.007081182	0.932937363	(CAGE)
medullary H2O% (CAGE)	26	1501357	GGaluGA195571	-0.162165217	0.912988722	0.339322665	(CAGE)
medullary H2O% (CAGE)	26	1506685	Gga_rs14298016	0.023969998	0.026473309	0.870749762	(CAGE)
medullary H2O% (CAGE)	26	1508405	Gga_rs14298020	-0.104027665	0.421296006	0.51629107	(CAGE)
medullary H2O% (CAGE)	26	1514570	GGaluGA195580	0.044113775	0.102295888	0.749091683	(CAGE)
medullary H2O% (CAGE)	26	1524779	Gga_rs16200313	0.130649154	0.778642265	0.377556705	(CAGE)
medullary H2O% (CAGE)	26	1532079	GGaluGA195588	-0.12233934	0.581481858	0.445732065	(CAGE)
medullary H2O% (CAGE)	26	1533133	GGaluGA195591	-0.12233934	0.581481858	0.445732065	(CAGE)
medullary H2O% (CAGE)	26	1539955	GGaluGA195597	-0.015863088	0.021763463	0.882718082	(CAGE)
medullary H2O% (CAGE)	26	1551231	GGaluGA195602	-0.112548386	0.311121862	0.576992581	(CAGE)
medullary H2O% (CAGE)	26	1562114	GGaluGA195609	-0.09753148	0.556811391	0.455547842	(CAGE)
medullary H2O% (CAGE)	26	1568575	Gga_rs15228265	-0.09753148	0.556811391	0.455547842	(CAGE)
medullary H2O% (CAGE)	26	1574625	GGaluGA195618	-0.287715992	1.504618348	0.219962119	(CAGE)
medullary H2O% (CAGE)	26	1580956	GGaluGA195621	-0.287715992	1.504618348	0.219962119	(CAGE)
medullary H2O% (CAGE)	26	1581108	GGaluGA195623	-0.00093628	6.75E-05	0.99344705	(CAGE)
medullary H2O% (CAGE)	26	1594648	Gga_rs16200413	0.122856499	1.251213607	0.263320811	(CAGE)
medullary H2O% (CAGE)	26	1606428	Gga_rs16075401	-0.256831154	1.257188408	0.262183958	(CAGE)
medullary H2O% (CAGE)	26	1613902	GGaluGA195645	-0.154464931	1.492743094	0.221791341	(CAGE)
medullary H2O% (CAGE)	26	1618113	Gga_rs16200416	0.104894616	0.908783967	0.340437274	(CAGE)
medullary H2O% (CAGE)	26	1633671	Gga_rs14298069	0.096331883	0.777462423	0.377918346	(CAGE)
medullary H2O% (CAGE)	26	1645216	Gga_rs16200432	0.103135326	0.877613224	0.348856233	(CAGE)
medullary H2O% (CAGE)	26	1657654	GGaluGA195673	0.026715263	0.030404379	0.861575856	(CAGE)
medullary H2O% (CAGE)	26	1678854	GGaluGA195689	0.021224239	0.022412538	0.880994856	(CAGE)
medullary H2O% (CAGE)	26	1696825	Gga_rs14298086	0.004829854	0.000836643	0.976924577	(CAGE)
medullary H2O% (CAGE)	26	1703541	Gga_rs15228470	0.005776941	0.0024111	0.960837247	(CAGE)
medullary H2O% (CAGE)	26	1708747	Gga_rs16200490	-0.052096526	0.143303804	0.705018426	(CAGE)
medullary H2O% (CAGE)	26	1711269	GGaluGA195702	-0.040909935	0.060863776	0.805135879	(CAGE)
medullary H2O% (CAGE)	26	1719728	Gga_rs16002647	-0.458190724	3.587880229	0.05820244	(CAGE)
medullary H2O% (CAGE)	26	1724742	Gga_rs16698323	-0.02463691	0.027991041	0.867129887	(CAGE)
medullary H2O% (CAGE)	26	1725852	GGaluGA195717	-0.124199284	1.045424725	0.306563172	(CAGE)
medullary H2O% (CAGE)	26	1741048	GGaluGA195725	0.09970499	0.614340487	0.433158205	(CAGE)
medullary H2O% (CAGE)	26	1754303	Gga_rs15228535	0.098331776	0.71607616	0.397434024	(CAGE)
medullary H2O% (CAGE)	26	1768817	Gga_rs15228586	-0.702533333	0.431170321	0.511415248	(CAGE)
medullary H2O% (CAGE)	26	1772996	GGaluGA195763	0.080523292	0.401026087	0.526559818	(CAGE)
medullary H2O% (CAGE)	26	1779260	Gga_rs13605766	0.055517121	0.191742623	0.661470188	(CAGE)
medullary H2O% (CAGE)	26	1783127	GGaluGA195770	-0.009831596	0.005663776	0.94000939	(CAGE)
medullary H2O% (CAGE)	26	1797642	Gga_rs15228661	-0.009072111	0.005010417	0.943569425	(CAGE)
medullary H2O% (CAGE)	26	1800957	Gga_rs15228679	0.120511174	0.883156349	0.347338636	(CAGE)
medullary H2O% (CAGE)	26	1804770	GGaluGA195779	-0.03373531	0.064060871	0.800189015	(CAGE)
medullary H2O% (CAGE)	26	1812646	GGaluGA195784	0.047224242	0.144946258	0.70341245	(CAGE)
medullary H2O% (CAGE)	26	1818522	Gga_rs15228719	-0.04586494	0.122963384	0.725842422	(CAGE)
medullary H2O% (CAGE)	26	1835941	Gga_rs10727153	-0.215293962	0.232570311	0.629624496	(CAGE)
medullary H2O% (CAGE)	26	1843050	GGaluGA195806	0.07692873	0.213783857	0.643817683	(CAGE)
medullary H2O% (CAGE)	26	1846522	GGaluGA195813	0.093200182	0.608338865	0.435413943	(CAGE)
medullary H2O% (CAGE)	26	1849771	GGaluGA195816	-0.097371832	0.694985289	0.404473858	(CAGE)
medullary H2O% (CAGE)	26	1857767	Gga_rs15228839	0.076256187	0.172124833	0.678230265	(CAGE)
medullary H2O% (CAGE)	26	1869184	GGaluGA195822	0.054646839	0.090550075	0.76347901	(CAGE)
medullary H2O% (CAGE)	26	1874312	Gga_rs15228948	0.007333448	0.004118781	0.948828711	(CAGE)
medullary H2O% (CAGE)	26	1881382	Gga_rs14298221	-0.098325005	0.785839526	0.375361134	(CAGE)
medullary H2O% (CAGE)	26	1912850	Gga_rs15229134	0.062355394	0.197143863	0.657036182	(CAGE)
medullary H2O% (CAGE)	26	1917934	Gga_rs15229152	0.023413836	0.017169377	0.895750017	(CAGE)
medullary H2O% (CAGE)	26	1922108	GGaluGA195872	-0.089266608	0.524961477	0.468732897	(CAGE)
medullary H2O% (CAGE)	26	1928026	Gga_rs15229233	0.104355711	0.187389974	0.665097855	(CAGE)
medullary H2O% (CAGE)	26	1928460	GGaluGA195882	0.125648442	0.230328599	0.631280284	(CAGE)
medullary H2O% (CAGE)	26	1948282	Gga_rs14298302	0.036994328	0.020984651	0.884820778	(CAGE)
medullary H2O% (CAGE)	26	1968294	Gga_rs14298321	0.139068176	0.083270109	0.772913818	(CAGE)
medullary H2O% (CAGE)	26	1972478	GGaluGA195908	-0.04948748	0.110320437	0.739779617	(CAGE)
medullary H2O% (CAGE)	26	1983561	GGaluGA195915	0.0232112	0.03001251	0.862461848	(CAGE)
medullary H2O% (CAGE)	26	1998784	Gga_rs13605893	0.203687471	0.405809036	0.524104375	(CAGE)
medullary H2O% (CAGE)	26	2012756	GGaluGA195933	0.135925282	0.165994439	0.683696492	(CAGE)
medullary H2O% (CAGE)	26	2017825	Gga_rs15229556	0.034872363	0.05998342	0.806522148	(CAGE)
medullary H2O% (CAGE)	26	2040657	Gga_rs14298418	0.126024525	0.644199289	0.422194252	(CAGE)
medullary H2O% (CAGE)	26	2040686	Gga_rs14298419	0.126024525	0.644199289	0.422194252	(CAGE)
medullary H2O% (CAGE)	26	2042958	Gga_rs14298422	0.088673543	0.167916528	0.681970132	(CAGE)
medullary H2O% (CAGE)	26	2066090	Gga_rs15229633	-0.010685283	0.004160402	0.948571169	(CAGE)
medullary H2O% (CAGE)	26	2097826	GGaluGA195997	-0.132661626	0.635654917	0.425288609	(CAGE)
medullary H2O% (CAGE)	26	2149087	Gga_rs13605968	-0.103070022	0.425691276	0.514110783	(CAGE)
medullary H2O% (CAGE)	26	2151348	Gga_rs14298489	-0.103070022	0.425691276	0.514110783	(CAGE)
medullary H2O% (CAGE)	26	2154389	GGaluGA196052	0.054748338	0.284920205	0.593494325	(CAGE)
medullary H2O% (CAGE)	26	2172721	GGaluGA196072	0.045129837	0.181586754	0.67001314	(CAGE)
medullary H2O% (CAGE)	26	2180082	GGaluGA196078	0.047059834	0.189969584	0.662941933	(CAGE)
medullary H2O% (CAGE)	26	2181732	GGaluGA196081	0.037364541	0.125724353	0.722907033	(CAGE)
medullary H2O% (CAGE)	26	2208845	Gga_rs16201185	-0.025915925	0.027223516	0.868947521	(CAGE)
medullary H2O% (CAGE)	26	2218202	Gga_rs16201187	0.004782983	0.000948228	0.975434381	(CAGE)
medullary H2O% (CAGE)	26	2220687	Gga_rs16201196	0.064096643	0.164055739	0.685449618	(CAGE)
medullary H2O% (CAGE)	26	2229840	GGaluGA196109	0.020508178	0.002037043	0.964000812	(CAGE)
medullary H2O% (CAGE)	26	2251364	Gga_rs15230125	-0.036646288	0.031558827	0.858999393	(CAGE)
medullary H2O% (CAGE)	26	2256135	Gga_rs15230152	-0.211903993	0.145186293	0.703178619	(CAGE)
medullary H2O% (CAGE)	26	2256415	GGaluGA196140	-0.27094491	0.465526123	0.495052594	(CAGE)
medullary H2O% (CAGE)	26	2267961	Gga_rs15230192	-0.003270256	0.0002479	0.987437951	(CAGE)
medullary H2O% (CAGE)	26	2285594	Gga_rs29004855	0.020439398	0.020345861	0.88657536	(CAGE)
medullary H2O% (CAGE)	26	2289301	GGaluGA196159	0.020439398	0.020345861	0.88657536	(CAGE)
medullary H2O% (CAGE)	26	2293430	Gga_rs14298615	-0.000733475	2.64E-05	0.995899045	(CAGE)
medullary H2O% (CAGE)	26	2300290	GGaluGA196167	-0.04068714	0.068868675	0.792991165	(CAGE)
medullary H2O% (CAGE)	26	2305721	GGaluGA196172	0.125262744	0.309707836	0.577859524	(CAGE)
medullary H2O% (CAGE)	26	2311282	Gga_rs14298637	-0.306695586	0.316554785	0.573685487	(CAGE)
medullary H2O% (CAGE)	26	2324194	Gga_rs16201301	-0.025278146	0.03722054	0.847016723	(CAGE)
medullary H2O% (CAGE)	26	2331729	Gga_rs15230388	-0.049294098	0.057468133	0.810543359	(CAGE)
medullary H2O% (CAGE)	26	2332826	Gga_rs14298708	-0.036249871	0.031266455	0.859647242	(CAGE)
medullary H2O% (CAGE)	26	2339742	GGaluGA196195	-0.306695586	0.316554785	0.573685487	(CAGE)
medullary H2O% (CAGE)	26	2344141	GGaluGA196198	-0.047349008	0.137316239	0.710963746	(CAGE)
medullary H2O% (CAGE)	26	2354535	GGaluGA196204	-0.020108104	0.019167679	0.889886849	(CAGE)
medullary H2O% (CAGE)	26	2357440	Gga_rs15230478	-0.025566147	0.044804882	0.832363217	(CAGE)
medullary H2O% (CAGE)	26	2365844	Gga_rs16201345	0.041171659	0.097192169	0.75522552	(CAGE)
medullary H2O% (CAGE)	26	2371378	GGaluGA196214	-0.008618792	0.003510122	0.952755949	(CAGE)
medullary H2O% (CAGE)	26	2374706	GGaluGA196220	0.013144978	0.008204377	0.9278279	(CAGE)
medullary H2O% (CAGE)	26	2382940	Gga_rs15230619	-0.02133034	0.021631766	0.883070915	(CAGE)
medullary H2O% (CAGE)	26	2405907	GGaluGA196241	-0.18334218	1.459691793	0.226979166	(CAGE)
medullary H2O% (CAGE)	26	2408627	GGaluGA196244	-0.179385513	1.668481352	0.196462068	(CAGE)
medullary H2O% (CAGE)	26	2414627	Gga_rs14298776	-0.031187179	0.045883636	0.830387464	(CAGE)
medullary H2O% (CAGE)	26	2445215	GGaluGA196269	-0.059441518	0.179100169	0.672147684	(CAGE)
medullary H2O% (CAGE)	26	2445228	GGaluGA196270	-0.119893345	0.843386031	0.358430156	(CAGE)
medullary H2O% (CAGE)	26	2454655	Gga_rs13606066	-0.067147186	0.222437286	0.637189071	(CAGE)
medullary H2O% (CAGE)	26	2462082	GGaluGA196277	0.924326029	10.42235127	0.001244993	(CAGE)
medullary H2O% (CAGE)	26	2478646	GGaluGA196287	-0.118898941	0.192637253	0.66073066	(CAGE)
medullary H2O% (CAGE)	26	2495164	Gga_rs15230893	1.319673586	15.46122566	8.42E-05	(CAGE)
medullary H2O% (CAGE)	26	2496160	GGaluGA196291	0.044188091	0.114919762	0.734611106	(CAGE)
medullary H2O% (CAGE)	26	2501905	Gga_rs16201515	-0.121274083	0.300587362	0.583514431	(CAGE)
medullary H2O% (CAGE)	26	2509917	Gga_rs10725463	-0.376707044	5.364773384	0.020547458	(CAGE)
medullary H2O% (CAGE)	26	2520889	Gga_rs16201530	0.312028264	0.245322875	0.620387811	(CAGE)
medullary H2O% (CAGE)	26	2521150	Gga_rs16201531	0.312028264	0.245322875	0.620387811	(CAGE)
medullary H2O% (CAGE)	26	2530581	Gga_rs16201538	0.741101825	10.39067927	0.00126653	(CAGE)
medullary H2O% (CAGE)	26	2534210	Gga_rs15231026	0.015959439	0.008205681	0.927822181	(CAGE)
medullary H2O% (CAGE)	26	2538840	Gga_rs13606082	0.039408159	0.088105075	0.766600125	(CAGE)
medullary H2O% (CAGE)	26	2549955	Gga_rs15231080	-0.026403035	0.024696906	0.875124669	(CAGE)
medullary H2O% (CAGE)	26	2552101	Gga_rs10723938	0.312028264	0.245322875	0.620387811	(CAGE)
medullary H2O% (CAGE)	26	2561686	Gga_rs16201570	-0.088392298	0.308348142	0.578695605	(CAGE)
medullary H2O% (CAGE)	26	2575267	Gga_rs14298916	0.092361509	0.22420853	0.635851771	(CAGE)
medullary H2O% (CAGE)	26	2581843	Gga_rs15231113	0.341459775	0.386158777	0.534325454	(CAGE)
medullary H2O% (CAGE)	26	2587720	GGaluGA196358	-0.263270105	2.143651372	0.143160791	(CAGE)
medullary H2O% (CAGE)	26	2599152	GGaluGA196368	0.114308735	0.729979732	0.392889758	(CAGE)
medullary H2O% (CAGE)	26	2624587	Gga_rs16201646	-0.075803256	0.224101446	0.635932436	(CAGE)
medullary H2O% (CAGE)	26	2626539	GGaluGA196388	-0.159570467	0.227321234	0.633517246	(CAGE)
medullary H2O% (CAGE)	26	2634757	Gga_rs16201667	0.322001547	0.423811597	0.515041233	(CAGE)
medullary H2O% (CAGE)	26	2639658	GGaluGA196396	-0.128185997	0.548010314	0.45913182	(CAGE)
medullary H2O% (CAGE)	26	2665822	Gga_rs15231547	0.322001547	0.423811597	0.515041233	(CAGE)
medullary H2O% (CAGE)	26	2669529	Gga_rs16201721	0.210964583	0.15295758	0.695724861	(CAGE)
medullary H2O% (CAGE)	26	2680199	Gga_rs16201749	-0.36481171	1.673737044	0.195758735	(CAGE)
medullary H2O% (CAGE)	26	2693005	Gga_rs13606132	0.387301069	1.264499001	0.260801206	(CAGE)
medullary H2O% (CAGE)	26	2707899	Gga_rs14299040	-0.076781287	0.058047936	0.809608291	(CAGE)
medullary H2O% (CAGE)	26	2712796	Gga_rs16201796	0.043699085	0.024428233	0.87580023	(CAGE)
medullary H2O% (CAGE)	26	2721554	Gga_rs15231699	0.322001547	0.423811597	0.515041233	(CAGE)
medullary H2O% (CAGE)	26	2741594	GGaluGA196470	-0.184726805	1.19402089	0.274519993	(CAGE)
medullary H2O% (CAGE)	26	2745620	Gga_rs15231830	-0.287433824	2.70772939	0.09986304	(CAGE)
medullary H2O% (CAGE)	26	2763971	Gga_rs13606164	-0.287433824	2.70772939	0.09986304	(CAGE)
medullary H2O% (CAGE)	26	2777073	Gga_rs15231967	0.169281683	0.297823999	0.585249805	(CAGE)
medullary H2O% (CAGE)	26	2780983	Gga_rs15231979	0.256368996	3.092049211	0.078675671	(CAGE)
medullary H2O% (CAGE)	26	2790689	Gga_rs15232010	0.421929166	0.15295758	0.695724861	(CAGE)
medullary H2O% (CAGE)	26	2795207	GGaluGA196510	0.095707727	0.41533854	0.519272235	(CAGE)
medullary H2O% (CAGE)	26	2800192	GGaluGA196519	-0.318360842	3.515265498	0.060805914	(CAGE)
medullary H2O% (CAGE)	26	2814106	GGaluGA196531	-0.297836671	3.221915327	0.072658567	(CAGE)
medullary H2O% (CAGE)	26	2822104	Gga_rs16201964	0.235661632	2.412826128	0.120344929	(CAGE)
medullary H2O% (CAGE)	26	2832223	Gga_rs16201984	0.315706315	3.858643224	0.049490334	(CAGE)
medullary H2O% (CAGE)	26	2836063	Gga_rs16201997	-0.105521363	0.64952024	0.420284259	(CAGE)
medullary H2O% (CAGE)	26	2841195	GGaluGA196560	0.238449386	3.309908661	0.06886332	(CAGE)
medullary H2O% (CAGE)	26	2850037	Gga_rs14299175	0.04061168	0.083505898	0.772601372	(CAGE)
medullary H2O% (CAGE)	26	2850270	Gga_rs15232271	-0.073822494	0.154021487	0.694721527	(CAGE)
medullary H2O% (CAGE)	26	2859437	GGaluGA196579	0.025862242	0.027715323	0.867779852	(CAGE)
medullary H2O% (CAGE)	26	2868254	Gga_rs15232313	-0.011249296	0.003838482	0.95059828	(CAGE)
medullary H2O% (CAGE)	26	2876805	GGaluGA196595	0.041187493	0.115823389	0.733609266	(CAGE)
medullary H2O% (CAGE)	26	2881603	GGaluGA196604	0.038664626	0.096426519	0.756160841	(CAGE)
medullary H2O% (CAGE)	26	2888658	Gga_rs14299245	0.24183895	0.53362429	0.465087106	(CAGE)
medullary H2O% (CAGE)	26	2906673	Gga_rs15232481	0.032578542	0.015654777	0.9004293	(CAGE)
medullary H2O% (CAGE)	26	2914005	Gga_rs15232531	0.198069499	0.987339553	0.320393482	(CAGE)
medullary H2O% (CAGE)	26	2917645	Gga_rs15232560	0.198069499	0.987339553	0.320393482	(CAGE)
medullary H2O% (CAGE)	26	2936139	GGaluGA196647	0.193630887	1.473128559	0.224852725	(CAGE)
medullary H2O% (CAGE)	26	2947519	Gga_rs14299348	0.039023897	0.076211694	0.782498407	(CAGE)
medullary H2O% (CAGE)	26	2951029	Gga_rs14299351	1.352371336	14.27395728	0.000158036	(CAGE)
medullary H2O% (CAGE)	26	2961945	Gga_rs14299358	1.352371336	14.27395728	0.000158036	(CAGE)
medullary H2O% (CAGE)	26	2972910	Gga_rs14299360	0.230551307	0.447714954	0.503422089	(CAGE)
medullary H2O% (CAGE)	26	2978845	GGaluGA196670	0.692926006	9.107460504	0.002545691	(CAGE)
medullary H2O% (CAGE)	26	2982534	Gga_rs13606228	1.000439113	10.84010747	0.00099325	(CAGE)
medullary H2O% (CAGE)	26	2991294	Gga_rs15232706	0.121104768	0.729045067	0.393192895	(CAGE)
medullary H2O% (CAGE)	26	2995357	Gga_rs16202205	-0.092922283	0.42407572	0.514910313	(CAGE)
medullary H2O% (CAGE)	26	3001453	Gga_rs16202220	1.000439113	10.84010747	0.00099325	(CAGE)
medullary H2O% (CAGE)	26	3005552	Gga_rs16202228	0.984609224	11.2877427	0.000780205	(CAGE)
medullary H2O% (CAGE)	26	3012604	Gga_rs16202238	0.70510969	9.447431221	0.00211445	(CAGE)
medullary H2O% (CAGE)	26	3017301	Gga_rs16202241	0.984609224	11.2877427	0.000780205	(CAGE)
medullary H2O% (CAGE)	26	3022796	Gga_rs13606243	0.230551307	0.447714954	0.503422089	(CAGE)
medullary H2O% (CAGE)	26	3040272	Gga_rs16202269	0.029322448	0.155914921	0.692945743	(CAGE)
medullary H2O% (CAGE)	26	3040998	GGaluGA196701	-0.006091979	0.001688707	0.967221053	(CAGE)
medullary H2O% (CAGE)	26	3053407	Gga_rs15233005	0.03897237	0.064810184	0.79904871	(CAGE)
medullary H2O% (CAGE)	26	3059692	GGaluGA196721	0.053978871	0.12567728	0.722956775	(CAGE)
medullary H2O% (CAGE)	26	3066401	Gga_rs15233076	-0.003119997	0.000418666	0.983675364	(CAGE)
medullary H2O% (CAGE)	26	3075969	Gga_rs14299473	0.336065443	0.877151854	0.348982952	(CAGE)
medullary H2O% (CAGE)	26	3085498	GGaluGA196736	-0.040501554	0.073721163	0.785993878	(CAGE)
medullary H2O% (CAGE)	26	3089789	GGaluGA196738	0.336065443	0.877151854	0.348982952	(CAGE)
medullary H2O% (CAGE)	26	3120108	Gga_rs15233357	-0.005163908	0.001213226	0.972214186	(CAGE)
medullary H2O% (CAGE)	26	3124144	Gga_rs14299529	0.336065443	0.877151854	0.348982952	(CAGE)
medullary H2O% (CAGE)	26	3126989	Gga_rs15233378	-0.014622718	0.010518976	0.918310558	(CAGE)
medullary H2O% (CAGE)	26	3136231	Gga_rs15233429	0.336065443	0.877151854	0.348982952	(CAGE)
medullary H2O% (CAGE)	26	3138569	GGaluGA196786	0.008222702	0.00337173	0.953695576	(CAGE)
medullary H2O% (CAGE)	26	3154130	Gga_rs10722894	-0.023308327	0.019225452	0.889722087	(CAGE)
medullary H2O% (CAGE)	26	3159688	Gga_rs16202463	-0.226682204	1.22300904	0.268770934	(CAGE)
medullary H2O% (CAGE)	26	3164636	GGaluGA196819	-0.140495954	0.468865474	0.493509567	(CAGE)
medullary H2O% (CAGE)	26	3174539	GGaluGA196838	-0.140495954	0.468865474	0.493509567	(CAGE)
medullary H2O% (CAGE)	26	3183533	GGaluGA196847	-0.071176657	0.296183729	0.58628483	(CAGE)
medullary H2O% (CAGE)	26	3196999	Gga_rs14299598	-0.168929931	0.694043358	0.40479248	(CAGE)
medullary H2O% (CAGE)	26	3201242	GGaluGA196861	-0.056988997	0.198455923	0.655970078	(CAGE)
medullary H2O% (CAGE)	26	3207461	Gga_rs15233601	-0.210855091	1.437684055	0.230514479	(CAGE)
medullary H2O% (CAGE)	26	3210305	GGaluGA196867	0.101685696	0.385828292	0.53450042	(CAGE)
medullary H2O% (CAGE)	26	3218299	Gga_rs15233624	0.101685696	0.385828292	0.53450042	(CAGE)
medullary H2O% (CAGE)	26	3224844	Gga_rs15233639	-0.219326163	1.435437164	0.230879136	(CAGE)
medullary H2O% (CAGE)	26	3242924	Gga_rs15233711	0.00092869	2.72E-05	0.9958395	(CAGE)
medullary H2O% (CAGE)	26	3246374	Gga_rs14299632	-0.669355777	2.269798065	0.13191709	(CAGE)
medullary H2O% (CAGE)	26	3253870	GGaluGA196883	-0.099469181	0.243671143	0.621567105	(CAGE)
medullary H2O% (CAGE)	26	3260147	GGaluGA196888	-0.669355777	2.269798065	0.13191709	(CAGE)
medullary H2O% (CAGE)	26	3270202	Gga_rs16202591	0.336836424	5.848099397	0.015593884	(CAGE)
medullary H2O% (CAGE)	26	3274226	Gga_rs13606343	-0.199960741	0.565166729	0.452185947	(CAGE)
medullary H2O% (CAGE)	26	3281425	Gga_rs15233863	-0.138359283	1.011825197	0.314465975	(CAGE)
medullary H2O% (CAGE)	26	3286704	Gga_rs13606351	-0.050785858	0.134018731	0.714301137	(CAGE)
medullary H2O% (CAGE)	26	3289631	Gga_rs16202616	-0.027408645	0.023070461	0.879273983	(CAGE)
medullary H2O% (CAGE)	26	3309726	Gga_rs14299707	-0.300090972	4.054758109	0.044047029	(CAGE)
medullary H2O% (CAGE)	26	3313646	Gga_rs14299713	-0.098507197	0.262806457	0.608198604	(CAGE)
medullary H2O% (CAGE)	26	3319602	GGaluGA196927	-0.098507197	0.262806457	0.608198604	(CAGE)
medullary H2O% (CAGE)	26	3336664	Gga_rs14299735	-0.634161132	2.339727255	0.126111633	(CAGE)
medullary H2O% (CAGE)	26	3354003	GGaluGA196956	-0.065465983	0.116278493	0.733106349	(CAGE)
medullary H2O% (CAGE)	26	3379122	GGaluGA196978	0.045059154	0.071925695	0.788553332	(CAGE)
medullary H2O% (CAGE)	26	3393478	Gga_rs15234173	-0.055260802	0.175757394	0.67504491	(CAGE)
medullary H2O% (CAGE)	26	3398692	GGaluGA196989	-0.043195838	0.046867013	0.828607451	(CAGE)
medullary H2O% (CAGE)	26	3408809	Gga_rs15234296	0.028491915	0.028356523	0.866273367	(CAGE)
medullary H2O% (CAGE)	26	3423791	GGaluGA197009	0.239785517	0.49934113	0.479789767	(CAGE)
medullary H2O% (CAGE)	26	3428437	Gga_rs15234370	-0.103716017	0.503110431	0.478136605	(CAGE)
medullary H2O% (CAGE)	26	3434463	GGaluGA197026	-0.048513235	0.09041995	0.763643953	(CAGE)
medullary H2O% (CAGE)	26	3459926	Gga_rs14299912	-0.386161982	1.597474368	0.206261497	(CAGE)
medullary H2O% (CAGE)	26	3473755	Gga_rs16202857	-0.634161132	2.339727255	0.126111633	(CAGE)
medullary H2O% (CAGE)	26	3490222	GGaluGA197072	0.050578122	0.114191134	0.735422129	(CAGE)
medullary H2O% (CAGE)	26	3494001	Gga_rs15234504	0.066808346	0.200507658	0.654311391	(CAGE)
medullary H2O% (CAGE)	26	3500678	Gga_rs14299942	-0.572267037	2.121561135	0.145238435	(CAGE)
medullary H2O% (CAGE)	26	3515746	Gga_rs15234524	-0.293674238	1.169685188	0.279465935	(CAGE)
medullary H2O% (CAGE)	26	3522172	Gga_rs14299975	-0.038382796	0.010862241	0.916993114	(CAGE)
medullary H2O% (CAGE)	26	3525445	Gga_rs14299983	-0.293674238	1.169685188	0.279465935	(CAGE)
medullary H2O% (CAGE)	26	3531576	Gga_rs14299993	-0.189084973	1.561217917	0.211486983	(CAGE)
medullary H2O% (CAGE)	26	3534748	Gga_rs15234567	-0.127137231	0.541625292	0.461759932	(CAGE)
medullary H2O% (CAGE)	26	3540856	GGaluGA197099	0.005815761	0.000332676	0.985447866	(CAGE)
medullary H2O% (CAGE)	26	3575189	Gga_rs14300027	-0.160504503	0.985907909	0.320744578	(CAGE)
medullary H2O% (CAGE)	26	3581472	GGaluGA197146	-0.300906789	2.055472023	0.151660249	(CAGE)
medullary H2O% (CAGE)	26	3586687	GGaluGA197148	-0.115466526	0.297026524	0.585752556	(CAGE)
medullary H2O% (CAGE)	26	3589978	GGaluGA197150	-0.300906789	2.055472023	0.151660249	(CAGE)
medullary H2O% (CAGE)	26	3611952	Gga_rs10729079	0.045918679	0.049205538	0.824451508	(CAGE)
medullary H2O% (CAGE)	26	3651189	GGaluGA197181	0.087502711	0.169002145	0.68100016	(CAGE)
medullary H2O% (CAGE)	26	3655569	GGaluGA197186	-0.103448276	0.240469482	0.623867235	(CAGE)
medullary H2O% (CAGE)	26	3665741	GGaluGA197192	0.034313353	0.026909036	0.869699861	(CAGE)
medullary H2O% (CAGE)	26	3684301	Gga_rs16203090	-0.056689988	0.098343017	0.753827213	(CAGE)
medullary H2O% (CAGE)	26	3693549	Gga_rs16203115	0.160262036	1.016060747	0.313455237	(CAGE)
medullary H2O% (CAGE)	26	3704796	GGaluGA197220	0.160262036	1.016060747	0.313455237	(CAGE)
medullary H2O% (CAGE)	26	3733902	Gga_rs16203188	-0.065652693	0.048201292	0.826223251	(CAGE)
medullary H2O% (CAGE)	26	3735385	Gga_rs14300199	2.275875146	18.68352903	1.54E-05	(CAGE)
medullary H2O% (CAGE)	26	3738993	Gga_rs16203201	0.024505064	0.021963316	0.88218473	(CAGE)
medullary H2O% (CAGE)	26	3754952	Gga_rs14300231	2.275875146	18.68352903	1.54E-05	(CAGE)
medullary H2O% (CAGE)	26	3764027	Gga_rs10731282	0.141832207	0.756882182	0.384306	(CAGE)
medullary H2O% (CAGE)	26	3768391	Gga_rs16203242	-0.157416074	0.620522512	0.430853183	(CAGE)
medullary H2O% (CAGE)	26	3781492	Gga_rs14300259	-0.157416074	0.620522512	0.430853183	(CAGE)
medullary H2O% (CAGE)	26	3793698	Gga_rs16203262	0.02015	0.023459031	0.878269408	(CAGE)
medullary H2O% (CAGE)	26	3800354	GGaluGA197260	0.34650848	3.12843058	0.076937774	(CAGE)
medullary H2O% (CAGE)	26	3800451	Gga_rs10726409	-0.216289115	1.693541106	0.19313483	(CAGE)
medullary H2O% (CAGE)	26	3809008	Gga_rs15235010	0.109498347	1.010433283	0.31479906	(CAGE)
medullary H2O% (CAGE)	26	3817459	Gga_rs16203295	-0.066664138	0.317256357	0.573261158	(CAGE)
medullary H2O% (CAGE)	26	3831600	Gga_rs14300294	-0.032310104	0.044791907	0.832387132	(CAGE)
medullary H2O% (CAGE)	26	3859429	Gga_rs14300343	1.16812791	8.114549217	0.004391139	(CAGE)
medullary H2O% (CAGE)	26	3866892	Gga_rs14300351	0.180690483	1.146142621	0.284358092	(CAGE)
medullary H2O% (CAGE)	26	3870273	GGaluGA197300	-0.253251515	2.250634977	0.133559588	(CAGE)
medullary H2O% (CAGE)	26	3884296	Gga_rs16203404	0.125841105	0.620071966	0.431020544	(CAGE)
medullary H2O% (CAGE)	26	3897231	Gga_rs14300377	-0.070079026	0.317271478	0.573252019	(CAGE)
medullary H2O% (CAGE)	26	3904761	Gga_rs15235218	-0.256131971	2.319288931	0.127778425	(CAGE)
medullary H2O% (CAGE)	26	3908746	GGaluGA197317	-0.256131971	2.319288931	0.127778425	(CAGE)
medullary H2O% (CAGE)	26	3914152	Gga_rs14300384	-0.256131971	2.319288931	0.127778425	(CAGE)
medullary H2O% (CAGE)	26	3922865	GGaluGA197324	-0.256131971	2.319288931	0.127778425	(CAGE)
medullary H2O% (CAGE)	26	3930179	Gga_rs15235225	0.218342015	3.251128726	0.071374291	(CAGE)
medullary H2O% (CAGE)	26	3935273	GGaluGA197331	0.315100262	6.680727943	0.009746082	(CAGE)
medullary H2O% (CAGE)	26	3939001	Gga_rs16203490	0.352055716	4.894907013	0.026936024	(CAGE)
medullary H2O% (CAGE)	26	3947323	Gga_rs14300402	0.223806131	3.169869829	0.075008424	(CAGE)
medullary H2O% (CAGE)	26	3947583	Gga_rs16203513	0.315100262	6.680727943	0.009746082	(CAGE)
medullary H2O% (CAGE)	26	3957360	Gga_rs15235249	0.371671267	5.247406671	0.021979505	(CAGE)
medullary H2O% (CAGE)	26	3962683	Gga_rs16203543	0.371671267	5.247406671	0.021979505	(CAGE)
medullary H2O% (CAGE)	26	3968011	Gga_rs16203547	0.371671267	5.247406671	0.021979505	(CAGE)
medullary H2O% (CAGE)	26	3970195	Gga_rs16203562	0.371671267	5.247406671	0.021979505	(CAGE)
medullary H2O% (CAGE)	26	3982153	Gga_rs16203593	0.195189153	1.356853691	0.244083509	(CAGE)
medullary H2O% (CAGE)	26	3992294	Gga_rs15235289	0.515198126	9.534398692	0.002016562	(CAGE)
medullary H2O% (CAGE)	26	4008990	Gga_rs15235328	0.17938922	1.166396188	0.280142966	(CAGE)
medullary H2O% (CAGE)	26	4019236	Gga_rs15235345	0.17938922	1.166396188	0.280142966	(CAGE)
medullary H2O% (CAGE)	26	4045864	Gga_rs16203690	0.086668759	0.220514755	0.638647981	(CAGE)
medullary H2O% (CAGE)	26	4053573	Gga_rs13606624	0.086668759	0.220514755	0.638647981	(CAGE)
medullary H2O% (CAGE)	26	4064772	Gga_rs16203727	-0.110515244	0.516078227	0.47251941	(CAGE)
medullary H2O% (CAGE)	26	4070892	GGaluGA197398	-0.037263647	0.037198218	0.847062037	(CAGE)
medullary H2O% (CAGE)	26	4073401	Gga_rs15235459	-0.037263647	0.037198218	0.847062037	(CAGE)
medullary H2O% (CAGE)	26	4092090	Gga_rs16203753	0.216398571	2.146751608	0.142871891	(CAGE)
medullary H2O% (CAGE)	26	4126120	GGaluGA197462	-0.194782331	1.578349305	0.208998623	(CAGE)
medullary H2O% (CAGE)	26	4132572	Gga_rs14300601	0.068759572	0.351389047	0.553327875	(CAGE)
medullary H2O% (CAGE)	26	4180374	Gga_rs14300629	0.047918888	0.087652536	0.767182955	(CAGE)
medullary H2O% (CAGE)	26	4191396	Gga_rs14300646	0.169980537	2.787510936	0.095001686	(CAGE)
medullary H2O% (CAGE)	26	4204407	Gga_rs14300656	0.128439774	1.153804974	0.28275405	(CAGE)
medullary H2O% (CAGE)	26	4210540	Gga_rs14300661	0.024607457	0.021254933	0.884086604	(CAGE)
medullary H2O% (CAGE)	26	4230330	Gga_rs13606672	0.068198317	0.279404146	0.597092027	(CAGE)
medullary H2O% (CAGE)	26	4253426	GGaluGA197569	-0.051659428	0.233636541	0.628840401	(CAGE)
medullary H2O% (CAGE)	26	4266299	GGaluGA197572	-0.169825785	0.506819734	0.476518819	(CAGE)
medullary H2O% (CAGE)	26	4273320	GGaluGA197589	0.160612868	0.825300554	0.363634952	(CAGE)
medullary H2O% (CAGE)	26	4275205	Gga_rs10723875	0.210784894	1.34805406	0.245618597	(CAGE)
medullary H2O% (CAGE)	26	4283862	Gga_rs16203998	0.032524954	0.044836866	0.832304283	(CAGE)
medullary H2O% (CAGE)	26	4284895	GGaluGA197601	0.154069023	0.771280133	0.379821324	(CAGE)
medullary H2O% (CAGE)	26	4293286	Gga_rs14300758	-0.168558603	1.555787263	0.212283114	(CAGE)
medullary H2O% (CAGE)	26	4297142	GGaluGA197609	-0.104578921	0.81919939	0.365414349	(CAGE)
medullary H2O% (CAGE)	26	4305394	GGaluGA197614	0.068917952	0.19270297	0.660676416	(CAGE)
medullary H2O% (CAGE)	26	4314264	Gga_rs14300779	0.207379307	1.329222754	0.248943538	(CAGE)
medullary H2O% (CAGE)	26	4324358	GGaluGA197627	-0.07822905	0.483014499	0.487060036	(CAGE)
medullary H2O% (CAGE)	26	4342803	GGaluGA197644	-0.043347849	0.033793299	0.854147183	(CAGE)
medullary H2O% (CAGE)	26	4377447	GGaluGA197673	0.199653242	1.234156173	0.266600281	(CAGE)
medullary H2O% (CAGE)	26	4381611	Gga_rs16204090	-0.09855086	0.474396535	0.49097148	(CAGE)
medullary H2O% (CAGE)	26	4390809	Gga_rs15235916	0.435674322	2.282079975	0.130876251	(CAGE)
medullary H2O% (CAGE)	26	4408820	Gga_rs16204145	0.199653242	1.234156173	0.266600281	(CAGE)
medullary H2O% (CAGE)	26	4409390	GGaluGA197700	0.199653242	1.234156173	0.266600281	(CAGE)
medullary H2O% (CAGE)	26	4452356	GGaluGA197717	-0.285973942	1.972143252	0.160220552	(CAGE)
medullary H2O% (CAGE)	26	4460616	Gga_rs15236063	-0.270504333	2.123286872	0.145074908	(CAGE)
medullary H2O% (CAGE)	26	4465108	Gga_rs14300891	-0.151654686	0.523596923	0.469311357	(CAGE)
medullary H2O% (CAGE)	26	4475604	Gga_rs16204194	0.125415693	1.353403439	0.244684003	(CAGE)
medullary H2O% (CAGE)	26	4482020	Gga_rs16204214	0.130636277	0.886374699	0.346461624	(CAGE)
medullary H2O% (CAGE)	26	4490956	GGaluGA197739	-0.060689532	0.289953302	0.590250457	(CAGE)
medullary H2O% (CAGE)	26	4495297	GGaluGA197745	0.182880256	2.195982652	0.138370942	(CAGE)
medullary H2O% (CAGE)	26	4503846	Gga_rs15236117	0.151421315	0.486208024	0.485623712	(CAGE)
medullary H2O% (CAGE)	26	4509634	Gga_rs14300913	-0.081685546	0.354958783	0.551319417	(CAGE)
medullary H2O% (CAGE)	26	4521499	Gga_rs15236166	-0.029555355	0.03902795	0.843393301	(CAGE)
medullary H2O% (CAGE)	26	4529170	Gga_rs14300958	0.270911506	3.177004588	0.074681519	(CAGE)
medullary H2O% (CAGE)	26	4542236	Gga_rs16204311	-0.386763468	6.983215005	0.008227767	(CAGE)
medullary H2O% (CAGE)	26	4546382	Gga_rs14300986	0.059074412	0.136279277	0.712008296	(CAGE)
medullary H2O% (CAGE)	26	4553726	GGaluGA197797	-0.355829161	5.860993709	0.015480052	(CAGE)
medullary H2O% (CAGE)	26	4558052	GGaluGA197799	-0.313929228	2.88770075	0.089258225	(CAGE)
medullary H2O% (CAGE)	26	4564396	GGaluGA197807	0.267224849	3.074523926	0.079527875	(CAGE)
medullary H2O% (CAGE)	26	4566324	GGaluGA197809	0.267224849	3.074523926	0.079527875	(CAGE)
medullary H2O% (CAGE)	26	4590087	Gga_rs13606785	-0.141735615	1.449114062	0.228670162	(CAGE)
medullary H2O% (CAGE)	26	4598402	Gga_rs14301032	0.02589888	0.055501487	0.813752746	(CAGE)
medullary H2O% (CAGE)	26	4617698	Gga_rs13606796	-0.007146571	0.002057633	0.963819455	(CAGE)
medullary H2O% (CAGE)	26	4618460	Gga_rs15236381	0.088974261	0.541733881	0.461715037	(CAGE)
medullary H2O% (CAGE)	26	4628184	Gga_rs15236391	0.162714545	2.17274581	0.140475215	(CAGE)
medullary H2O% (CAGE)	26	4638129	GGaluGA197860	-0.233754367	2.313816005	0.128228906	(CAGE)
medullary H2O% (CAGE)	26	4639796	GGaluGA197864	0.094440489	0.409038756	0.522457799	(CAGE)
medullary H2O% (CAGE)	26	4655152	Gga_rs14301070	-0.006482358	0.001702527	0.967087276	(CAGE)
medullary H2O% (CAGE)	26	4661731	Gga_rs15236452	0.137543184	0.979742117	0.322262482	(CAGE)
medullary H2O% (CAGE)	26	4662786	GGaluGA197893	-0.233754367	2.313816005	0.128228906	(CAGE)
medullary H2O% (CAGE)	26	4669463	GGaluGA197908	-0.027337374	0.062590448	0.802447509	(CAGE)
medullary H2O% (CAGE)	26	4676958	Gga_rs16204469	-0.035243125	0.104759764	0.746190816	(CAGE)
medullary H2O% (CAGE)	26	4683825	GGaluGA197923	-0.017354012	0.026866535	0.869801882	(CAGE)
medullary H2O% (CAGE)	26	4693223	GGaluGA197927	0.147399682	1.081739044	0.298308846	(CAGE)
medullary H2O% (CAGE)	26	4700302	Gga_rs10724076	0.034119682	0.056502105	0.812112454	(CAGE)
medullary H2O% (CAGE)	26	4705895	Gga_rs15236517	-0.175722644	1.126315468	0.288562623	(CAGE)
medullary H2O% (CAGE)	26	4720942	Gga_rs16204496	0.121187889	0.600990697	0.43820028	(CAGE)
medullary H2O% (CAGE)	26	4725766	GGaluGA197943	-0.01841826	0.011847556	0.91332426	(CAGE)
medullary H2O% (CAGE)	26	4726583	Gga_rs13606837	-0.215467171	3.469111594	0.062524883	(CAGE)
medullary H2O% (CAGE)	26	4735919	Gga_rs14301155	0.239110199	2.158680193	0.141766411	(CAGE)
medullary H2O% (CAGE)	26	4736238	Gga_rs10731057	-0.537006957	1.884894569	0.169778889	(CAGE)
medullary H2O% (CAGE)	26	4745095	Gga_rs16204548	-0.177230156	2.483478443	0.115047561	(CAGE)
medullary H2O% (CAGE)	26	4752705	Gga_rs15236646	-0.175722644	1.126315468	0.288562623	(CAGE)
medullary H2O% (CAGE)	26	4754106	GGaluGA197950	-0.01841826	0.011847556	0.91332426	(CAGE)
medullary H2O% (CAGE)	26	4772638	Gga_rs16204566	-0.020233538	0.035534817	0.850479379	(CAGE)
medullary H2O% (CAGE)	26	4779034	Gga_rs14301174	0.117113658	0.992528964	0.319125058	(CAGE)
medullary H2O% (CAGE)	26	4781233	GGaluGA197962	-0.257567414	2.441740509	0.11814507	(CAGE)
medullary H2O% (CAGE)	26	4788212	Gga_rs14301184	-0.104522443	0.715332394	0.39767925	(CAGE)
medullary H2O% (CAGE)	26	4789947	Gga_rs15236709	-0.158650829	1.644659187	0.199687406	(CAGE)
medullary H2O% (CAGE)	26	4797734	GGaluGA197972	-0.132306959	0.946652105	0.330572942	(CAGE)
medullary H2O% (CAGE)	26	4819498	Gga_rs16204590	0.268520343	2.521300373	0.112317929	(CAGE)
medullary H2O% (CAGE)	26	4856772	GGaluGA198014	0.262551062	2.360113586	0.124473126	(CAGE)
medullary H2O% (CAGE)	26	4857411	GGaluGA198016	0.11255458	0.487718427	0.484946831	(CAGE)
medullary H2O% (CAGE)	26	4870213	GGaluGA198023	0.096534812	0.393980812	0.530214305	(CAGE)
medullary H2O% (CAGE)	26	4874548	Gga_rs15236809	0.001207385	3.59E-05	0.995217422	(CAGE)
medullary H2O% (CAGE)	26	4898973	Gga_rs14301215	-0.021585804	0.036308399	0.848880023	(CAGE)
medullary H2O% (CAGE)	26	4901693	GGaluGA198041	-0.028682543	0.074633661	0.784705922	(CAGE)
medullary H2O% (CAGE)	26	4911024	GGaluGA198049	-0.09065825	0.528674279	0.467164754	(CAGE)
medullary H2O% (CAGE)	26	4915140	Gga_rs15236858	0.087270924	0.293965745	0.587690324	(CAGE)
medullary H2O% (CAGE)	26	4921163	Gga_rs16204696	-0.039935784	0.072905324	0.787152669	(CAGE)
medullary H2O% (CAGE)	26	4930265	Gga_rs15236921	0.21291052	1.560358714	0.211612705	(CAGE)
medullary H2O% (CAGE)	26	4932793	Gga_rs14301247	-0.08480504	0.944113582	0.331222174	(CAGE)
medullary H2O% (CAGE)	26	4943532	GGaluGA198067	0.30749501	3.774339322	0.05204445	(CAGE)
medullary H2O% (CAGE)	26	4951017	Gga_rs13606874	0.082123526	0.247091048	0.619130849	(CAGE)
medullary H2O% (CAGE)	26	4953469	Gga_rs14301264	-0.042362244	0.07096348	0.789939086	(CAGE)
medullary H2O% (CAGE)	26	4957970	Gga_rs15236976	-0.041318074	0.107945156	0.742495784	(CAGE)
medullary H2O% (CAGE)	26	4972873	Gga_rs10729103	0.669486088	5.897236092	0.015164664	(CAGE)
medullary H2O% (CAGE)	26	4976113	Gga_rs16204731	0.669486088	5.897236092	0.015164664	(CAGE)
medullary H2O% (CAGE)	26	4982346	GGaluGA198084	0.116846036	0.803602491	0.370018462	(CAGE)
medullary H2O% (CAGE)	26	4989942	Gga_rs14301297	0.669486088	5.897236092	0.015164664	(CAGE)
medullary H2O% (CAGE)	26	4991494	Gga_rs16204745	0.133068722	0.81484844	0.366690679	(CAGE)
medullary H2O% (CAGE)	26	4997408	GGaluGA198095	-0.014405329	0.018630077	0.891432316	(CAGE)
medullary H2O% (CAGE)	26	5004981	GGaluGA198099	0.051940435	0.201163684	0.653783189	(CAGE)
medullary H2O% (CAGE)	26	5011186	Gga_rs14301331	0.731423719	5.84696542	0.015603936	(CAGE)
medullary H2O% (CAGE)	26	5016777	Gga_rs16204796	0.032698062	0.028063794	0.866958931	(CAGE)
medullary H2O% (CAGE)	26	5036634	Gga_rs14301340	-0.017498642	0.026957468	0.869583702	(CAGE)
medullary H2O% (CAGE)	26	5046466	Gga_rs15237137	0.022043084	0.018861265	0.890764963	(CAGE)
medullary H2O% (CAGE)	26	5056297	GGaluGA198124	-0.058376866	0.245696784	0.620121537	(CAGE)
medullary H2O% (CAGE)	26	5065328	Gga_rs14301344	-0.032243805	0.041428378	0.838713278	(CAGE)
medullary H2O% (CAGE)	26	5071683	Gga_rs16204837	0.094383921	0.518895906	0.471313037	(CAGE)
medullary H2O% (CAGE)	26	5085114	Gga_rs16204889	0.059150637	0.160662772	0.688547051	(CAGE)
medullary H2O% (CAGE)	26	5095508	Gga_rs16204907	0.162795507	1.425708061	0.232466164	(CAGE)
medullary H2O% (CAGE)	26	5100286	Gga_rs16204910	0.059150637	0.160662772	0.688547051	(CAGE)
medullary H2O% (CAGE)	26	5105994	Gga_rs15237190	-0.115627139	1.092841264	0.295842533	(CAGE)
medullary H2O% (CAGE)	26	5111259	Gga_rs14301359	0.093608049	0.629256261	0.427628254	(CAGE)
medullary H2O% (CAGE)	26	5119514	GGaluGA198135	-0.205062681	1.446730257	0.229053336	(CAGE)
medullary H2O% (CAGE)	26	5130091	GGaluGA198145	-0.203936496	1.448150247	0.228824993	(CAGE)
medullary H2O% (CAGE)	26	5138343	Gga_rs14301381	-0.068761958	0.158059928	0.690949011	(CAGE)
medullary H2O% (CAGE)	26	5143399	Gga_rs15237252	-0.205361305	1.559792591	0.211695592	(CAGE)
medullary H2O% (CAGE)	26	5166395	Gga_rs16204942	-0.203936496	1.448150247	0.228824993	(CAGE)
medullary H2O% (CAGE)	26	5175313	GGaluGA198167	-0.205287547	2.75724691	0.096814715	(CAGE)
medullary H2O% (CAGE)	26	5245652	Gga_rs10727085	-0.030745881	0.038096823	0.845248846	(CAGE)
medullary H2O% (CAGE)	26	5269821	Gga_rs14301404	-0.030745881	0.038096823	0.845248846	(CAGE)
medullary H2O% (CAGE)	27	2210401	Gga_rs13796116	-0.120446423	0.6569218	0.417648772	(CAGE)
medullary H2O% (CAGE)	27	2266788	GGaluGA198227	-1.054336166	4.033660571	0.044601067	(CAGE)
medullary H2O% (CAGE)	27	2277616	Gga_rs14301461	0.150694613	0.217696081	0.640801024	(CAGE)
medullary H2O% (CAGE)	27	2282681	Gga_rs16205037	-0.01184844	0.006571773	0.935389087	(CAGE)
medullary H2O% (CAGE)	27	2285915	Gga_rs14301469	-1.054336166	4.033660571	0.044601067	(CAGE)
medullary H2O% (CAGE)	27	2304086	Gga_rs15242409	-0.120446423	0.6569218	0.417648772	(CAGE)
medullary H2O% (CAGE)	27	2308659	Gga_rs16207608	-0.007989042	0.000943433	0.975496551	(CAGE)
medullary H2O% (CAGE)	27	2332493	GGaluGA198256	0.015103748	0.038593536	0.844256104	(CAGE)
medullary H2O% (CAGE)	27	2347565	Gga_rs16740268	-0.041620584	0.083196257	0.773011779	(CAGE)
medullary H2O% (CAGE)	27	2371020	GGaluGA198261	-0.021662711	0.019554896	0.888787339	(CAGE)
medullary H2O% (CAGE)	27	2533125	Gga_rs14691560	-0.120446423	0.6569218	0.417648772	(CAGE)
medullary H2O% (CAGE)	27	2540462	Gga_rs16701047	-0.041620584	0.083196257	0.773011779	(CAGE)
medullary H2O% (CAGE)	27	2614918	Gga_rs16685201	0.045566526	0.08570237	0.7697135	(CAGE)
medullary H2O% (CAGE)	27	2618936	Gga_rs14687419	-0.007989042	0.000943433	0.975496551	(CAGE)
medullary H2O% (CAGE)	27	2635624	Gga_rs15993467	-1.054336166	4.033660571	0.044601067	(CAGE)
medullary H2O% (CAGE)	27	2646707	Gga_rs14687434	-0.041620584	0.083196257	0.773011779	(CAGE)
medullary H2O% (CAGE)	27	3203858	Gga_rs16207599	0.00218657	0.000200305	0.988707987	(CAGE)
medullary H2O% (CAGE)	27	3213426	Gga_rs16207592	0.00218657	0.000200305	0.988707987	(CAGE)
medullary H2O% (CAGE)	27	3220480	GGaluGA198359	0.00218657	0.000200305	0.988707987	(CAGE)
medullary H2O% (CAGE)	27	3229786	Gga_rs15242383	-0.052294914	0.067015127	0.795733385	(CAGE)
medullary H2O% (CAGE)	27	3234801	Gga_rs14303550	-0.052294914	0.067015127	0.795733385	(CAGE)
medullary H2O% (CAGE)	27	3238659	Gga_rs14303546	-0.026541948	0.031578719	0.858955428	(CAGE)
medullary H2O% (CAGE)	27	3252566	Gga_rs14303632	0.017146175	0.01245949	0.911123058	(CAGE)
medullary H2O% (CAGE)	27	3255217	GGaluGA001442	0.00218657	0.000200305	0.988707987	(CAGE)
medullary H2O% (CAGE)	27	3292455	Gga_rs15242349	-0.01184844	0.006571773	0.935389087	(CAGE)
medullary H2O% (CAGE)	27	3300403	GGaluGA198379	-0.046472664	0.043041466	0.835647213	(CAGE)
medullary H2O% (CAGE)	27	3310728	Gga_rs14303459	0.036985915	0.030265798	0.861888504	(CAGE)
medullary H2O% (CAGE)	27	3311074	Gga_rs14303458	0.036985915	0.030265798	0.861888504	(CAGE)
medullary H2O% (CAGE)	27	3318626	Gga_rs14303452	0.036985915	0.030265798	0.861888504	(CAGE)
medullary H2O% (CAGE)	27	3321131	Gga_rs14303442	-0.022146933	0.013856542	0.90629442	(CAGE)
medullary H2O% (CAGE)	27	3326901	Gga_rs16207480	-0.024305915	0.025819236	0.872342565	(CAGE)
medullary H2O% (CAGE)	27	3339927	Gga_rs14303424	0.036985915	0.030265798	0.861888504	(CAGE)
medullary H2O% (CAGE)	27	3346190	Gga_rs15242306	-0.052294914	0.067015127	0.795733385	(CAGE)
medullary H2O% (CAGE)	27	3436785	Gga_rs16207360	0.035775991	0.05494099	0.814678383	(CAGE)
medullary H2O% (CAGE)	27	3437648	Gga_rs13716529	0.035775991	0.05494099	0.814678383	(CAGE)
medullary H2O% (CAGE)	27	3453561	Gga_rs10730169	0.045566526	0.08570237	0.7697135	(CAGE)
medullary H2O% (CAGE)	27	3463625	Gga_rs10730142	0.00218657	0.000200305	0.988707987	(CAGE)
medullary H2O% (CAGE)	27	3482243	Gga_rs13716518	-0.046472664	0.043041466	0.835647213	(CAGE)
medullary H2O% (CAGE)	27	3493698	Gga_rs14303356	0.132787593	0.708610892	0.399905348	(CAGE)
medullary H2O% (CAGE)	27	3499030	Gga_rs14303341	-0.046472664	0.043041466	0.835647213	(CAGE)
medullary H2O% (CAGE)	27	3504719	Gga_rs14303325	0.017893742	0.010625147	0.917900784	(CAGE)
medullary H2O% (CAGE)	27	3507220	Gga_rs14303318	0.017893742	0.010625147	0.917900784	(CAGE)
medullary H2O% (CAGE)	27	3512975	Gga_rs16207237	-0.135710871	0.077290177	0.781003831	(CAGE)
medullary H2O% (CAGE)	27	3515614	Gga_rs14303300	-0.027901866	0.03590348	0.849714955	(CAGE)
medullary H2O% (CAGE)	27	3525902	Gga_rs16207234	-0.077115413	0.292261959	0.588774647	(CAGE)
medullary H2O% (CAGE)	27	3528935	Gga_rs14303277	-0.156579915	1.135768197	0.286548308	(CAGE)
medullary H2O% (CAGE)	27	3536782	GGaluGA198449	-0.136515854	0.861128179	0.353423171	(CAGE)
medullary H2O% (CAGE)	27	3541367	Gga_rs16207213	-0.173206271	0.175614629	0.675169366	(CAGE)
medullary H2O% (CAGE)	27	3544666	GGaluGA198451	-0.119550693	0.700663666	0.402560783	(CAGE)
medullary H2O% (CAGE)	27	3548166	GGaluGA198454	-0.119550693	0.700663666	0.402560783	(CAGE)
medullary H2O% (CAGE)	27	3558604	Gga_rs16207183	-0.104546076	0.534093545	0.464890914	(CAGE)
medullary H2O% (CAGE)	27	3564459	Gga_rs14303233	-0.057282046	0.131792958	0.716580234	(CAGE)
medullary H2O% (CAGE)	27	3567069	Gga_rs15242094	-0.013924488	0.008934709	0.924693245	(CAGE)
medullary H2O% (CAGE)	27	3576452	Gga_rs15242005	0.150435149	0.495997195	0.48126422	(CAGE)
medullary H2O% (CAGE)	27	3589844	Gga_rs16207133	0.051853899	0.11131317	0.738654035	(CAGE)
medullary H2O% (CAGE)	27	3596580	Gga_rs13716473	0.051853899	0.11131317	0.738654035	(CAGE)
medullary H2O% (CAGE)	27	3610803	Gga_rs15241889	-1.017234053	1.827341736	0.176441849	(CAGE)
medullary H2O% (CAGE)	27	3615498	GGaluGA198488	-0.057282046	0.131792958	0.716580234	(CAGE)
medullary H2O% (CAGE)	27	3616250	GGaluGA198490	-0.069562472	0.230622515	0.631062627	(CAGE)
medullary H2O% (CAGE)	27	3659015	Gga_rs15241766	-0.012230548	0.006702429	0.934751391	(CAGE)
medullary H2O% (CAGE)	27	3668222	Gga_rs14303135	-0.054905634	0.031364192	0.859430324	(CAGE)
medullary H2O% (CAGE)	27	3671010	GGaluGA198534	-0.108426767	0.42069269	0.516591607	(CAGE)
medullary H2O% (CAGE)	27	3681780	GGaluGA198539	0.111493324	0.400699196	0.526728384	(CAGE)
medullary H2O% (CAGE)	27	3691175	GGaluGA198548	-0.154087321	0.675300737	0.41120961	(CAGE)
medullary H2O% (CAGE)	27	3700388	Gga_rs16207003	-0.051322209	0.113655645	0.736020012	(CAGE)
medullary H2O% (CAGE)	27	3705673	GGaluGA198563	-0.089707863	0.202217905	0.652936542	(CAGE)
medullary H2O% (CAGE)	27	3725107	GGaluGA198577	0.121767197	0.423824545	0.515034813	(CAGE)
medullary H2O% (CAGE)	27	3729386	Gga_rs15241652	0.127634504	0.396640002	0.528829621	(CAGE)
medullary H2O% (CAGE)	27	3759752	Gga_rs15241617	-0.030049683	0.007774554	0.929738836	(CAGE)
medullary H2O% (CAGE)	27	3765736	GGaluGA198594	-0.030049683	0.007774554	0.929738836	(CAGE)
medullary H2O% (CAGE)	27	3782055	Gga_rs15241566	0.031946083	0.043393935	0.834985276	(CAGE)
medullary H2O% (CAGE)	27	3802896	Gga_rs16206944	0.06928853	0.20987776	0.646863231	(CAGE)
medullary H2O% (CAGE)	27	3837966	Gga_rs15241363	-0.28064312	1.904953165	0.167524949	(CAGE)
medullary H2O% (CAGE)	27	3852654	GGaluGA198647	-0.151211584	0.882941646	0.34739725	(CAGE)
medullary H2O% (CAGE)	27	3859021	GGaluGA198652	-0.056945256	0.139428873	0.708849451	(CAGE)
medullary H2O% (CAGE)	27	3863923	Gga_rs15241304	-0.056945256	0.139428873	0.708849451	(CAGE)
medullary H2O% (CAGE)	27	3874115	Gga_rs15241237	-0.240071923	0.862347149	0.353082691	(CAGE)
medullary H2O% (CAGE)	27	3895015	GGaluGA198669	0.073517369	0.210384836	0.64646594	(CAGE)
medullary H2O% (CAGE)	27	3918856	Gga_rs16088402	0.001245986	7.67E-05	0.993012736	(CAGE)
medullary H2O% (CAGE)	27	3924769	Gga_rs16088437	0.221525079	2.411767437	0.120426332	(CAGE)
medullary H2O% (CAGE)	27	3936176	GGaluGA198694	0.264910391	0.424418077	0.514740702	(CAGE)
medullary H2O% (CAGE)	27	4007616	GGaluGA198701	-0.208132727	1.904860594	0.167535271	(CAGE)
medullary H2O% (CAGE)	27	4018542	Gga_rs16205085	0.224480944	1.2306289	0.267284767	(CAGE)
medullary H2O% (CAGE)	27	4026616	Gga_rs16205087	-0.155174996	1.364605458	0.242740907	(CAGE)
medullary H2O% (CAGE)	27	4028292	Gga_rs14301480	-0.048372749	0.166479025	0.683260157	(CAGE)
medullary H2O% (CAGE)	27	4041054	Gga_rs14301492	-0.125208548	1.002411388	0.316727725	(CAGE)
medullary H2O% (CAGE)	27	4051862	Gga_rs14301503	-0.102935026	0.665764004	0.414532378	(CAGE)
medullary H2O% (CAGE)	27	4070295	Gga_rs13803961	0.064186703	0.115311477	0.734176279	(CAGE)
medullary H2O% (CAGE)	27	4089171	Gga_rs15237669	-0.177313889	1.551707997	0.212883471	(CAGE)
medullary H2O% (CAGE)	27	4094219	Gga_rs14301514	-0.177313889	1.551707997	0.212883471	(CAGE)
medullary H2O% (CAGE)	27	4107441	Gga_rs13620050	-0.139884465	1.098407784	0.294615795	(CAGE)
medullary H2O% (CAGE)	27	4110033	Gga_rs15237721	-0.066098323	0.304590066	0.581019069	(CAGE)
medullary H2O% (CAGE)	27	4133720	Gga_rs16205177	0.21298389	0.258285255	0.611300662	(CAGE)
medullary H2O% (CAGE)	27	4141967	Gga_rs16205185	0.136857139	0.501940862	0.478648563	(CAGE)
medullary H2O% (CAGE)	27	4144713	Gga_rs14301581	0.21298389	0.258285255	0.611300662	(CAGE)
medullary H2O% (CAGE)	27	4150054	GGaluGA198802	0.099650794	0.479618117	0.488595345	(CAGE)
medullary H2O% (CAGE)	27	4154130	Gga_rs14301624	0.042198594	0.048292612	0.826061344	(CAGE)
medullary H2O% (CAGE)	27	4163651	Gga_rs14301648	0.099650794	0.479618117	0.488595345	(CAGE)
medullary H2O% (CAGE)	27	4168951	GGaluGA198822	0.099650794	0.479618117	0.488595345	(CAGE)
medullary H2O% (CAGE)	27	4173929	Gga_rs16205218	0.139880639	0.126063007	0.722549492	(CAGE)
medullary H2O% (CAGE)	27	4177458	Gga_rs13620088	0.139880639	0.126063007	0.722549492	(CAGE)
medullary H2O% (CAGE)	27	4188077	Gga_rs16205240	0.042198594	0.048292612	0.826061344	(CAGE)
medullary H2O% (CAGE)	27	4201883	Gga_rs14301679	-0.065327966	0.230234134	0.631350276	(CAGE)
medullary H2O% (CAGE)	27	4214486	Gga_rs15238020	-0.06038969	0.228445452	0.632678905	(CAGE)
medullary H2O% (CAGE)	27	4221798	Gga_rs15238073	-0.06038969	0.228445452	0.632678905	(CAGE)
medullary H2O% (CAGE)	27	4228098	GGaluGA198865	0.0985829	0.252100471	0.615599939	(CAGE)
medullary H2O% (CAGE)	27	4241903	GGaluGA198871	-0.157458019	0.863479959	0.352766679	(CAGE)
medullary H2O% (CAGE)	27	4247834	Gga_rs13620111	0.103407796	0.316583134	0.573668328	(CAGE)
medullary H2O% (CAGE)	27	4251699	GGaluGA198876	-0.157458019	0.863479959	0.352766679	(CAGE)
medullary H2O% (CAGE)	27	4258666	GGaluGA198879	0.082789581	0.230164088	0.631402186	(CAGE)
medullary H2O% (CAGE)	27	4261554	Gga_rs14301721	0.082789581	0.230164088	0.631402186	(CAGE)
medullary H2O% (CAGE)	27	4269983	Gga_rs16205373	-0.121076446	0.155464557	0.693366989	(CAGE)
medullary H2O% (CAGE)	27	4274420	Gga_rs14301744	-0.17649913	1.115639191	0.29085939	(CAGE)
medullary H2O% (CAGE)	27	4280840	Gga_rs14301754	0.07306472	0.391799747	0.531354892	(CAGE)
medullary H2O% (CAGE)	27	4287317	Gga_rs16205408	0.056001574	0.246267775	0.6197154	(CAGE)
medullary H2O% (CAGE)	27	4292319	Gga_rs15238169	0.056001574	0.246267775	0.6197154	(CAGE)
medullary H2O% (CAGE)	27	4296156	Gga_rs15238188	0.056001574	0.246267775	0.6197154	(CAGE)
medullary H2O% (CAGE)	27	4302713	Gga_rs15238234	-0.014759156	0.006535586	0.935566833	(CAGE)
medullary H2O% (CAGE)	27	4308350	Gga_rs15238285	-0.187211893	0.27672706	0.598854486	(CAGE)
medullary H2O% (CAGE)	27	4311662	Gga_rs15238339	0.151076985	0.926777379	0.335701724	(CAGE)
medullary H2O% (CAGE)	27	4335316	Gga_rs14301800	0.096126946	0.691823245	0.405544919	(CAGE)
medullary H2O% (CAGE)	27	4344737	Gga_rs15238412	0.173634273	0.964210566	0.326128304	(CAGE)
medullary H2O% (CAGE)	27	4348453	GGaluGA198940	0.145599326	0.494091462	0.482107852	(CAGE)
medullary H2O% (CAGE)	27	4350811	Gga_rs15238424	-0.033136526	0.045260224	0.831526252	(CAGE)
medullary H2O% (CAGE)	27	4360463	Gga_rs15238474	-0.462059051	3.214918656	0.072969818	(CAGE)
medullary H2O% (CAGE)	27	4369817	GGaluGA198956	-0.041353827	0.075672477	0.78324993	(CAGE)
medullary H2O% (CAGE)	27	4371405	Gga_rs14301855	-0.279095218	2.542793649	0.110798591	(CAGE)
medullary H2O% (CAGE)	27	4379069	Gga_rs13620154	-0.279095218	2.542793649	0.110798591	(CAGE)
medullary H2O% (CAGE)	27	4398585	Gga_rs13620157	-0.287165159	0.634684526	0.425642188	(CAGE)
medullary H2O% (CAGE)	27	4411805	GGaluGA199000	-0.174698543	0.442181835	0.506071252	(CAGE)
medullary H2O% (CAGE)	27	4420861	GGaluGA199013	0.009381761	0.006001443	0.938250465	(CAGE)
medullary H2O% (CAGE)	27	4434171	Gga_rs15238752	-0.181686778	1.39168039	0.238121527	(CAGE)
medullary H2O% (CAGE)	27	4439464	Gga_rs13620180	-0.144831116	0.787617982	0.374821369	(CAGE)
medullary H2O% (CAGE)	27	4449969	Gga_rs13620189	-0.355113572	1.497974041	0.220983352	(CAGE)
medullary H2O% (CAGE)	27	4451365	GGaluGA199031	0.083931807	0.304324989	0.58118366	(CAGE)
medullary H2O% (CAGE)	27	4458337	Gga_rs15238810	-0.135096362	0.778186648	0.377696302	(CAGE)
medullary H2O% (CAGE)	27	4484149	GGaluGA199064	0.13501471	1.323917075	0.249890266	(CAGE)
medullary H2O% (CAGE)	27	4488190	Gga_rs13620208	0.083931807	0.304324989	0.58118366	(CAGE)
medullary H2O% (CAGE)	27	4494943	Gga_rs16205678	0.083931807	0.304324989	0.58118366	(CAGE)
medullary H2O% (CAGE)	27	4509211	Gga_rs16205693	-0.037548117	0.012075546	0.912497575	(CAGE)
medullary H2O% (CAGE)	27	4517470	Gga_rs15238952	-0.106639734	0.089943585	0.764248888	(CAGE)
medullary H2O% (CAGE)	27	4524796	Gga_rs14302002	0.083931807	0.304324989	0.58118366	(CAGE)
medullary H2O% (CAGE)	27	4526228	Gga_rs14302011	0.083931807	0.304324989	0.58118366	(CAGE)
medullary H2O% (CAGE)	27	4533583	Gga_rs14302025	0.078973337	0.460979763	0.497166435	(CAGE)
medullary H2O% (CAGE)	27	4538897	Gga_rs15238997	0.064533364	0.179480794	0.671819818	(CAGE)
medullary H2O% (CAGE)	27	4542854	Gga_rs14302038	-0.104624505	0.421622908	0.516128354	(CAGE)
medullary H2O% (CAGE)	27	4551215	Gga_rs14302059	0.078973337	0.460979763	0.497166435	(CAGE)
medullary H2O% (CAGE)	27	4552022	GGaluGA199113	0.083931807	0.304324989	0.58118366	(CAGE)
medullary H2O% (CAGE)	27	4570800	Gga_rs15239080	-0.055854159	0.119418168	0.729666392	(CAGE)
medullary H2O% (CAGE)	27	4582178	Gga_rs14302093	0.346674481	3.869384408	0.049174555	(CAGE)
medullary H2O% (CAGE)	27	4585335	GGaluGA199148	-0.156755093	1.159923583	0.281481389	(CAGE)
medullary H2O% (CAGE)	27	4592840	Gga_rs15239123	-0.160769245	1.223587055	0.268657838	(CAGE)
medullary H2O% (CAGE)	27	4607383	Gga_rs14302113	0.096291176	0.379794894	0.537713026	(CAGE)
medullary H2O% (CAGE)	27	4613687	Gga_rs14302116	0.096291176	0.379794894	0.537713026	(CAGE)
medullary H2O% (CAGE)	27	4627937	Gga_rs16205889	0.025239312	0.048702818	0.825336039	(CAGE)
medullary H2O% (CAGE)	27	4644885	Gga_rs14302172	-0.138999041	1.013763534	0.314002898	(CAGE)
medullary H2O% (CAGE)	27	4654596	Gga_rs15239212	-0.126863254	0.851715768	0.356067408	(CAGE)
medullary H2O% (CAGE)	27	4656686	GGaluGA199205	-0.204430987	1.885052105	0.169761052	(CAGE)
medullary H2O% (CAGE)	27	4671971	GGaluGA199212	0.422063935	5.724973654	0.016725288	(CAGE)
medullary H2O% (CAGE)	27	4682225	Gga_rs15239326	0.077913352	0.511295929	0.474578396	(CAGE)
medullary H2O% (CAGE)	27	4684978	Gga_rs15239358	0.209129512	3.266012498	0.070729348	(CAGE)
medullary H2O% (CAGE)	27	4703742	GGaluGA001351	-0.148625147	1.211384822	0.271058035	(CAGE)
medullary H2O% (CAGE)	27	4710774	GGaluGA199241	-0.116455122	0.741417056	0.389207322	(CAGE)
medullary H2O% (CAGE)	27	4742637	Gga_rs16206007	-0.104441316	0.504921696	0.477345517	(CAGE)
medullary H2O% (CAGE)	27	4750929	GGaluGA199278	-0.005176127	0.002225489	0.962373684	(CAGE)
medullary H2O% (CAGE)	27	4754048	Gga_rs16206023	0.049038392	0.224660636	0.635511464	(CAGE)
medullary H2O% (CAGE)	27	4768133	Gga_rs13620303	0.053200239	0.260590887	0.609714498	(CAGE)
medullary H2O% (CAGE)	27	4772688	GGaluGA199290	0.09829174	0.694058497	0.404787357	(CAGE)
medullary H2O% (CAGE)	27	4792041	Gga_rs16206050	0.031208602	0.079417137	0.778088848	(CAGE)
medullary H2O% (CAGE)	27	4801599	Gga_rs14302304	0.031208602	0.079417137	0.778088848	(CAGE)
medullary H2O% (CAGE)	27	4812782	Gga_rs13620324	0.064836408	0.330081926	0.565610851	(CAGE)
medullary H2O% (CAGE)	27	4837419	Gga_rs15239808	0.047701798	0.168893215	0.681097322	(CAGE)
medullary H2O% (CAGE)	27	4841637	GGaluGA199320	0.049039449	0.190545461	0.662463022	(CAGE)
medullary H2O% (CAGE)	27	4877402	GGaluGA199339	0.096673255	0.746456669	0.387600394	(CAGE)
medullary H2O% (CAGE)	27	4891745	Gga_rs16206172	-0.019309893	0.021704721	0.882875326	(CAGE)
medullary H2O% (CAGE)	27	4895490	GGaluGA199356	-0.019309893	0.021704721	0.882875326	(CAGE)
medullary H2O% (CAGE)	27	4899128	GGaluGA199360	-0.068711665	0.214767758	0.643055875	(CAGE)
medullary H2O% (CAGE)	27	4910084	Gga_rs16206200	-0.135447305	1.130322121	0.28770664	(CAGE)
medullary H2O% (CAGE)	27	4912086	Gga_rs15240100	0.129408041	1.39768372	0.237111777	(CAGE)
medullary H2O% (CAGE)	27	4920030	GGaluGA199371	0.129975905	1.42196308	0.23308056	(CAGE)
medullary H2O% (CAGE)	27	4957356	GGaluGA199429	-0.061129319	0.136736297	0.711547377	(CAGE)
medullary H2O% (CAGE)	27	4976897	Gga_rs14302468	-0.051134106	0.234052198	0.628535328	(CAGE)
medullary H2O% (CAGE)	27	4996656	GGaluGA199455	-0.044300454	0.138454719	0.709822089	(CAGE)
medullary H2O% (CAGE)	27	5017713	GGaluGA199478	-0.061712379	0.162807695	0.686584586	(CAGE)
medullary H2O% (CAGE)	27	5023644	Gga_rs14302518	-0.073412849	0.33826973	0.560829673	(CAGE)
medullary H2O% (CAGE)	27	5029065	GGaluGA199489	-0.061712379	0.162807695	0.686584586	(CAGE)
medullary H2O% (CAGE)	27	5034078	Gga_rs16206423	-0.081179128	0.39638996	0.528959546	(CAGE)
medullary H2O% (CAGE)	27	5042472	Gga_rs14302551	-0.088508018	0.216560787	0.641673015	(CAGE)
medullary H2O% (CAGE)	27	5112593	GGaluGA199535	-0.026277259	0.0216737	0.882958452	(CAGE)
medullary H2O% (CAGE)	27	5122527	Gga_rs15240595	-0.00989499	0.003127503	0.955402287	(CAGE)
medullary H2O% (CAGE)	27	5128535	Gga_rs15240617	0.016612185	0.009036903	0.924265085	(CAGE)
medullary H2O% (CAGE)	27	5140199	GGaluGA199544	-0.006332811	0.001262506	0.971655727	(CAGE)
medullary H2O% (CAGE)	27	5151407	Gga_rs16206522	0.009258297	0.0029585	0.956622775	(CAGE)
medullary H2O% (CAGE)	27	5155796	Gga_rs13620478	-0.001642397	7.30E-05	0.99318116	(CAGE)
medullary H2O% (CAGE)	27	5177464	Gga_rs14302681	-0.012307344	0.003385512	0.95360115	(CAGE)
medullary H2O% (CAGE)	27	5193214	Gga_rs14302689	0.0335206	0.038718668	0.844007062	(CAGE)
medullary H2O% (CAGE)	27	5200583	GGaluGA199570	0.039391706	0.043141176	0.835459673	(CAGE)
medullary H2O% (CAGE)	27	5208614	Gga_rs13620491	0.038679408	0.060169311	0.806228538	(CAGE)
medullary H2O% (CAGE)	27	5209542	GGaluGA199575	0.04649578	0.086113032	0.769178043	(CAGE)
medullary H2O% (CAGE)	27	5216461	GGaluGA199580	-0.196045754	1.117464275	0.290465117	(CAGE)
medullary H2O% (CAGE)	27	5224463	Gga_rs15240843	0.009197658	0.014580166	0.903890354	(CAGE)
medullary H2O% (CAGE)	27	5230963	Gga_rs14302740	0.027030379	0.033770732	0.854195346	(CAGE)
medullary H2O% (CAGE)	27	5263770	Gga_rs16206676	0.117937376	0.639719083	0.423812539	(CAGE)
medullary H2O% (CAGE)	27	5275503	Gga_rs16206700	0.138487937	0.676970917	0.410631733	(CAGE)
medullary H2O% (CAGE)	27	5308475	GGaluGA199648	-0.201523787	0.378113829	0.538614415	(CAGE)
medullary H2O% (CAGE)	27	5323146	GGaluGA199670	-0.201523787	0.378113829	0.538614415	(CAGE)
medullary H2O% (CAGE)	27	5330456	Gga_rs15241022	0.017680291	0.011238873	0.915571601	(CAGE)
medullary H2O% (CAGE)	27	5335367	GGaluGA199681	0.201523787	0.378113829	0.538614415	(CAGE)
medullary H2O% (CAGE)	27	5341564	GGaluGA199687	-0.160093584	0.977040265	0.322930611	(CAGE)
medullary H2O% (CAGE)	27	5344968	GGaluGA199692	-0.160093584	0.977040265	0.322930611	(CAGE)
medullary H2O% (CAGE)	27	5351586	GGaluGA199699	0.137458823	0.512785911	0.473935337	(CAGE)
medullary H2O% (CAGE)	27	5351746	GGaluGA199700	0.137458823	0.512785911	0.473935337	(CAGE)
medullary H2O% (CAGE)	27	5377506	Gga_rs15241124	-0.056963582	0.008091932	0.928322844	(CAGE)
medullary H2O% (CAGE)	27	5382785	Gga_rs15241178	-0.181048122	1.947055532	0.162904499	(CAGE)
medullary H2O% (CAGE)	27	5383654	GGaluGA199726	-0.170198452	1.699823391	0.192311075	(CAGE)
medullary H2O% (CAGE)	27	5404302	Gga_rs16731462	-0.178488636	1.093018902	0.295803285	(CAGE)
medullary H2O% (CAGE)	27	5597347	GGaluGA000080	0.155704748	1.108945878	0.292311206	(CAGE)
medullary H2O% (CAGE)	27	5604366	GGaluGA000547	0.035728246	0.090298043	0.763798597	(CAGE)
medullary H2O% (CAGE)	27	5649369	Gga_rs16719300	-0.165475231	1.346743534	0.245848224	(CAGE)
medullary H2O% (CAGE)	27	5654439	GGaluGA199756	-0.07925883	0.322545567	0.570081854	(CAGE)
medullary H2O% (CAGE)	27	5670660	Gga_rs14716455	-0.160262277	1.257329548	0.262157177	(CAGE)
medullary H2O% (CAGE)	27	5676650	Gga_rs16719252	-0.135487919	0.849702817	0.356636423	(CAGE)
medullary H2O% (CAGE)	27	5698675	Gga_rs14716412	-0.104746867	0.584644266	0.444497653	(CAGE)
medullary H2O% (CAGE)	27	5720169	Gga_rs14716395	0.604955709	1.23920833	0.265623683	(CAGE)
medullary H2O% (CAGE)	27	5747008	Gga_rs16719160	0.222727663	0.42975374	0.512109809	(CAGE)
medullary H2O% (CAGE)	27	5758175	Gga_rs16040742	0.711450988	1.311548235	0.25211453	(CAGE)
medullary H2O% (CAGE)	27	5758398	Gga_rs16040735	0.180899855	0.306243417	0.579994576	(CAGE)
medullary H2O% (CAGE)	27	5775682	GGaluGA199828	0.180899855	0.306243417	0.579994576	(CAGE)
medullary H2O% (CAGE)	27	5807961	GGaluGA199843	0.001969552	0.000395487	0.984133622	(CAGE)
medullary H2O% (CAGE)	27	5812745	GGaluGA199848	0.001969552	0.000395487	0.984133622	(CAGE)
medullary H2O% (CAGE)	27	5818831	Gga_rs16047281	0.077357255	0.118743465	0.730401319	(CAGE)
medullary H2O% (CAGE)	27	5827112	Gga_rs16719104	-0.225686317	1.353627591	0.244644936	(CAGE)
medullary H2O% (CAGE)	27	5832757	Gga_rs16729049	-0.037504541	0.053123363	0.817714871	(CAGE)
medullary H2O% (CAGE)	27	5851503	Gga_rs16040681	-0.048455008	0.101419852	0.750132363	(CAGE)
medullary H2O% (CAGE)	27	5853777	GGaluGA199887	-0.169954274	2.27065214	0.131844413	(CAGE)
medullary H2O% (CAGE)	27	5862434	Gga_rs16719068	0.215717669	2.985559671	0.08401024	(CAGE)
medullary H2O% (CAGE)	27	5872036	Gga_rs16719035	-0.045137577	0.115436985	0.734037132	(CAGE)
medullary H2O% (CAGE)	27	5888622	Gga_rs16019155	0.216672729	3.224155484	0.072559214	(CAGE)
medullary H2O% (CAGE)	27	5895134	GGaluGA199908	-0.406388807	4.798113332	0.02849092	(CAGE)
medullary H2O% (CAGE)	27	5905533	Gga_rs14716312	-0.020835385	0.009645851	0.921762927	(CAGE)
medullary H2O% (CAGE)	27	5915757	Gga_rs13798262	0.306846961	3.950940672	0.046845175	(CAGE)
medullary H2O% (CAGE)	27	5922792	GGaluGA199923	-0.516696244	6.448413489	0.011105146	(CAGE)
medullary H2O% (CAGE)	27	5928042	GGaluGA199929	-0.516696244	6.448413489	0.011105146	(CAGE)
medullary H2O% (CAGE)	27	5937483	Gga_rs15242554	-0.483616589	5.507634765	0.018933635	(CAGE)
medullary H2O% (CAGE)	27	5944755	Gga_rs15242545	-0.501503635	5.053094223	0.024582002	(CAGE)
medullary H2O% (CAGE)	27	5950600	Gga_rs14303696	0.377768071	0.48621991	0.485618379	(CAGE)
medullary H2O% (CAGE)	27	5953539	GGaluGA199950	-0.483616589	5.507634765	0.018933635	(CAGE)
medullary H2O% (CAGE)	27	5955799	Gga_rs14303689	0.157572879	1.153223317	0.282875412	(CAGE)
medullary H2O% (CAGE)	27	5962115	GGaluGA199956	-0.483616589	5.507634765	0.018933635	(CAGE)
medullary H2O% (CAGE)	27	5969786	Gga_rs15242477	0.282042295	4.861316896	0.027465364	(CAGE)
medullary H2O% (CAGE)	27	5975402	GGaluGA199963	-0.325868535	3.158661081	0.075525103	(CAGE)
medullary H2O% (CAGE)	27	5976696	Gga_rs16207812	-0.325868535	3.158661081	0.075525103	(CAGE)
medullary H2O% (CAGE)	27	5985647	Gga_rs16207808	-0.325868535	3.158661081	0.075525103	(CAGE)
medullary H2O% (CAGE)	27	5989975	Gga_rs3137809	-0.107424545	0.618267968	0.431691649	(CAGE)
medullary H2O% (CAGE)	27	5995513	Gga_rs15242422	-0.325868535	3.158661081	0.075525103	(CAGE)
medullary H2O% (CAGE)	27	6004060	Gga_rs15242624	0.093329915	0.341254144	0.559106199	(CAGE)
medullary H2O% (CAGE)	27	6007584	GGaluGA199986	0.093329915	0.341254144	0.559106199	(CAGE)
medullary H2O% (CAGE)	27	6009251	Gga_rs14303751	-0.408526061	3.411315794	0.064750797	(CAGE)
medullary H2O% (CAGE)	27	6014698	GGaluGA199989	0.252568674	0.268136776	0.604584386	(CAGE)
medullary H2O% (CAGE)	27	6025666	Gga_rs29007588	-0.408526061	3.411315794	0.064750797	(CAGE)
medullary H2O% (CAGE)	27	6038712	Gga_rs10730415	-0.408526061	3.411315794	0.064750797	(CAGE)
medullary H2O% (CAGE)	27	6053085	Gga_rs10728869	-0.162916939	1.028107225	0.310603641	(CAGE)
medullary H2O% (CAGE)	27	6061446	Gga_rs16207882	0.19597609	2.451112593	0.117441599	(CAGE)
medullary H2O% (CAGE)	27	6070932	GGaluGA200017	-0.006932442	0.001113718	0.973377603	(CAGE)
medullary H2O% (CAGE)	27	6087051	Gga_rs14707919	-0.006932442	0.001113718	0.973377603	(CAGE)
medullary H2O% (CAGE)	27	6097730	Gga_rs15242776	-0.311343345	4.615804196	0.031678638	(CAGE)
medullary H2O% (CAGE)	27	6108068	Gga_rs14303799	0.236254558	3.739947053	0.053126129	(CAGE)
medullary H2O% (CAGE)	27	6115169	Gga_rs15242813	-0.09561128	0.139601663	0.708677335	(CAGE)
medullary H2O% (CAGE)	27	6126936	GGaluGA200038	-0.09561128	0.139601663	0.708677335	(CAGE)
medullary H2O% (CAGE)	27	6134262	Gga_rs14303817	-0.09561128	0.139601663	0.708677335	(CAGE)
medullary H2O% (CAGE)	27	6147189	Gga_rs15242849	-0.048233542	0.049475941	0.823977697	(CAGE)
medullary H2O% (CAGE)	27	6147506	Gga_rs15242860	-0.248503794	3.49889462	0.061409805	(CAGE)
medullary H2O% (CAGE)	27	6166299	Gga_rs15242584	-0.106128599	0.196354657	0.657679493	(CAGE)
medullary H2O% (CAGE)	27	6171297	Gga_rs13820594	-0.0530643	0.196354657	0.657679493	(CAGE)
medullary H2O% (CAGE)	27	6173688	Gga_rs15242608	-0.0530643	0.196354657	0.657679493	(CAGE)
medullary H2O% (CAGE)	27	6200826	Gga_rs16207849	-0.106128599	0.196354657	0.657679493	(CAGE)
medullary H2O% (CAGE)	27	6232630	Gga_rs16706116	0.059220937	0.015280396	0.901620989	(CAGE)
medullary H2O% (CAGE)	27	6261479	Gga_rs14693190	0.059220937	0.015280396	0.901620989	(CAGE)
medullary H2O% (CAGE)	27	6301712	Gga_rs13814655	0.011966894	0.007823377	0.929519136	(CAGE)
medullary H2O% (CAGE)	27	6318720	Gga_rs14732900	0.014826329	0.000565971	0.981020007	(CAGE)
medullary H2O% (CAGE)	27	6335201	Gga_rs16703559	0.011966894	0.007823377	0.929519136	(CAGE)
medullary H2O% (CAGE)	27	6340413	GGaluGA200081	0.085463582	0.055962707	0.812994755	(CAGE)
medullary H2O% (CAGE)	27	6343389	GGaluGA200083	-0.051996256	0.039402638	0.84265312	(CAGE)
medullary H2O% (CAGE)	27	6347353	Gga_rs16207951	0.025998128	0.039402638	0.84265312	(CAGE)
medullary H2O% (CAGE)	27	6402535	Gga_rs14710306	-0.034859002	0.026183757	0.871452361	(CAGE)
medullary H2O% (CAGE)	27	6412793	GGaluGA200115	0.058692357	0.084415518	0.771400487	(CAGE)
medullary H2O% (CAGE)	27	6531847	GGaluGA000328	-0.177521325	1.483725391	0.223192559	(CAGE)
medullary H2O% (CAGE)	27	6532006	GGaluGA000326	0.081647555	0.544000973	0.460779307	(CAGE)
medullary H2O% (CAGE)	27	6571254	Gga_rs10724147	0.040141208	0.113242437	0.736482439	(CAGE)
medullary H2O% (CAGE)	27	6576861	Gga_rs14696273	0.164197595	0.450856183	0.501928647	(CAGE)
medullary H2O% (CAGE)	27	6581517	GGaluGA200141	-0.000608422	1.61E-05	0.99680336	(CAGE)
medullary H2O% (CAGE)	27	6593720	GGaluGA000970	-0.03960333	0.059129543	0.80787706	(CAGE)
medullary H2O% (CAGE)	27	6598123	GGaluGA200154	-0.163690309	0.157021446	0.691913736	(CAGE)
medullary H2O% (CAGE)	27	6598274	GGaluGA200155	-0.064012179	0.142454138	0.705853354	(CAGE)
medullary H2O% (CAGE)	27	6608573	Gga_rs16075529	-0.032690946	0.041383486	0.83879949	(CAGE)
medullary H2O% (CAGE)	27	6613623	Gga_rs16744249	-0.011744011	0.005392551	0.94146077	(CAGE)
medullary H2O% (CAGE)	27	6621990	Gga_rs16744265	-0.004922364	0.000962861	0.975245617	(CAGE)
medullary H2O% (CAGE)	27	6644150	Gga_rs16075568	0.106144922	0.169940911	0.680164327	(CAGE)
medullary H2O% (CAGE)	27	6660434	GGaluGA001123	-0.075397181	0.053793376	0.816589284	(CAGE)
medullary H2O% (CAGE)	27	6751884	GGaluGA000744	-0.058996583	0.24252911	0.622385396	(CAGE)
medullary H2O% (CAGE)	27	6778492	GGaluGA200185	0.125821319	0.421199466	0.51633914	(CAGE)
medullary H2O% (CAGE)	27	6791815	Gga_rs16207992	-0.034015157	0.063882821	0.800461013	(CAGE)
medullary H2O% (CAGE)	27	6801550	Gga_rs15243001	-0.057695713	0.154840048	0.69395229	(CAGE)
medullary H2O% (CAGE)	27	6807050	Gga_rs16208002	0.049201738	0.151071875	0.697513134	(CAGE)
medullary H2O% (CAGE)	27	6821137	Gga_rs15243050	-0.193864858	1.779877837	0.182164328	(CAGE)
medullary H2O% (CAGE)	27	6825343	Gga_rs15243060	-0.056009816	0.227331849	0.633509318	(CAGE)
medullary H2O% (CAGE)	27	6826380	Gga_rs10723852	0.075333987	0.455141869	0.499903223	(CAGE)
medullary H2O% (CAGE)	27	6831852	Gga_rs16208036	0.102649894	0.731950706	0.392251618	(CAGE)
medullary H2O% (CAGE)	27	6840182	GGaluGA200219	0.059980084	0.141902155	0.706397288	(CAGE)
medullary H2O% (CAGE)	27	6849364	GGaluGA200228	0.009969861	0.006585172	0.9353234	(CAGE)
medullary H2O% (CAGE)	27	6863785	GGaluGA000267	-0.057947247	0.125985571	0.722631198	(CAGE)
medullary H2O% (CAGE)	27	6871051	Gga_rs13792683	0.061749385	0.089642481	0.76463216	(CAGE)
medullary H2O% (CAGE)	27	6885929	Gga_rs16208091	0.055230145	0.235852788	0.627217628	(CAGE)
medullary H2O% (CAGE)	27	6892363	Gga_rs16208105	0.045404647	0.167299441	0.682523117	(CAGE)
medullary H2O% (CAGE)	27	6893860	GGaluGA200261	0.000587595	1.38E-05	0.997035783	(CAGE)
medullary H2O% (CAGE)	27	6899128	Gga_rs14303963	0.110428308	0.567416996	0.451287163	(CAGE)
medullary H2O% (CAGE)	27	6906908	GGaluGA200266	-0.036779636	0.104527441	0.746462724	(CAGE)
medullary H2O% (CAGE)	27	6923166	GGaluGA360350	-0.128242658	0.945185701	0.330947771	(CAGE)
medullary H2O% (CAGE)	27	6933333	Gga_rs13792697	0.090754233	0.339435959	0.560154978	(CAGE)
medullary H2O% (CAGE)	27	6936491	Gga_rs16208148	0.101881512	0.080134351	0.777115425	(CAGE)
medullary H2O% (CAGE)	27	6945780	GGaluGA200290	-0.03629261	0.061927458	0.803475049	(CAGE)
medullary H2O% (CAGE)	27	6988489	GGaluGA000817	0.089243169	0.610216601	0.434706268	(CAGE)
medullary H2O% (CAGE)	27	7189330	GGaluGA000893	0.204667685	1.472571822	0.224940356	(CAGE)
medullary H2O% (CAGE)	27	7203101	Gga_rs16208620	0.241704611	2.253357913	0.133324815	(CAGE)
medullary H2O% (CAGE)	27	7210620	Gga_rs16208613	-0.048798616	0.051751121	0.820043733	(CAGE)
medullary H2O% (CAGE)	27	7241045	Gga_rs10723293	-0.070692966	0.356734142	0.550325628	(CAGE)
medullary H2O% (CAGE)	27	7260182	GGaluGA000484	0.159805962	1.115073583	0.290981717	(CAGE)
medullary H2O% (CAGE)	27	7272335	Gga_rs15243919	-0.048798616	0.051751121	0.820043733	(CAGE)
medullary H2O% (CAGE)	27	7279459	Gga_rs14304347	0.066839622	0.239052329	0.624891412	(CAGE)
medullary H2O% (CAGE)	27	7287884	Gga_rs14304325	0.05160904	0.136336656	0.711950379	(CAGE)
medullary H2O% (CAGE)	27	7304211	Gga_rs29006038	0.05160904	0.136336656	0.711950379	(CAGE)
medullary H2O% (CAGE)	27	7312324	Gga_rs14304310	0.040040714	0.063696487	0.800746097	(CAGE)
medullary H2O% (CAGE)	27	7321481	Gga_rs14304309	0.038864127	0.114699654	0.734855802	(CAGE)
medullary H2O% (CAGE)	27	7325373	Gga_rs14304306	0.040040714	0.063696487	0.800746097	(CAGE)
medullary H2O% (CAGE)	27	7335294	Gga_rs14304289	0.05160904	0.136336656	0.711950379	(CAGE)
medullary H2O% (CAGE)	27	7350441	Gga_rs15243798	-0.066586705	0.085309761	0.770226722	(CAGE)
medullary H2O% (CAGE)	27	7361116	Gga_rs16208489	0.05160904	0.136336656	0.711950379	(CAGE)
medullary H2O% (CAGE)	27	7379403	GGaluGA200382	0.017794834	0.024201602	0.876373044	(CAGE)
medullary H2O% (CAGE)	27	7379509	Gga_rs14304265	-0.066586705	0.085309761	0.770226722	(CAGE)
medullary H2O% (CAGE)	27	7388351	Gga_rs14304244	0.05160904	0.136336656	0.711950379	(CAGE)
medullary H2O% (CAGE)	27	7394026	Gga_rs16208457	0.040040714	0.063696487	0.800746097	(CAGE)
medullary H2O% (CAGE)	27	7422809	Gga_rs14304231	0.191154602	1.544073424	0.214012501	(CAGE)
medullary H2O% (CAGE)	27	7444818	Gga_rs15243578	-0.071289352	0.289264938	0.59069196	(CAGE)
medullary H2O% (CAGE)	27	7446337	GGaluGA200409	-0.02406793	0.028484428	0.865974958	(CAGE)
medullary H2O% (CAGE)	27	7462663	Gga_rs29004928	0.065170905	0.22784181	0.633128732	(CAGE)
medullary H2O% (CAGE)	27	7473505	GGaluGA000528	0.065170905	0.22784181	0.633128732	(CAGE)
medullary H2O% (CAGE)	27	7482726	GGaluGA200419	0.016180247	0.012641865	0.910477674	(CAGE)
medullary H2O% (CAGE)	27	7505630	GGaluGA200429	-0.012679029	0.010092216	0.919979121	(CAGE)
medullary H2O% (CAGE)	27	7515908	Gga_rs15243508	0.014848588	0.010320758	0.919081218	(CAGE)
medullary H2O% (CAGE)	27	7521982	Gga_rs10730962	-0.120729904	0.858066086	0.35428045	(CAGE)
medullary H2O% (CAGE)	27	7525680	GGaluGA200433	0.060460237	0.139756992	0.708522715	(CAGE)
medullary H2O% (CAGE)	27	7533716	Gga_rs14304172	-0.094851997	0.495896602	0.48130869	(CAGE)
medullary H2O% (CAGE)	27	7546367	Gga_rs14304150	-0.027505353	0.028872492	0.86507378	(CAGE)
medullary H2O% (CAGE)	27	7558617	Gga_rs16208334	-0.071433942	0.410602907	0.521663652	(CAGE)
medullary H2O% (CAGE)	27	7563970	Gga_rs14304139	-0.085533034	0.217774867	0.640740613	(CAGE)
medullary H2O% (CAGE)	27	7569705	Gga_rs16208322	-0.066586705	0.085309761	0.770226722	(CAGE)
medullary H2O% (CAGE)	27	7575718	Gga_rs16208316	-0.016053279	0.009731163	0.921418824	(CAGE)
medullary H2O% (CAGE)	27	7582539	GGaluGA200456	0.027156083	0.029730704	0.863102683	(CAGE)
medullary H2O% (CAGE)	27	7586674	Gga_rs16208304	-0.066586705	0.085309761	0.770226722	(CAGE)
medullary H2O% (CAGE)	27	7595968	Gga_rs16208299	-0.066586705	0.085309761	0.770226722	(CAGE)
medullary H2O% (CAGE)	27	7606090	Gga_rs14304120	-0.11764199	1.046633681	0.306283656	(CAGE)
medullary H2O% (CAGE)	27	7614865	Gga_rs14304095	0.010127327	0.00394062	0.949946183	(CAGE)
medullary H2O% (CAGE)	27	7640663	GGaluGA200502	-0.113039797	0.949626115	0.329814485	(CAGE)
medullary H2O% (CAGE)	27	7654487	Gga_rs14304064	-0.16576258	1.511724919	0.218876068	(CAGE)
medullary H2O% (CAGE)	27	7664776	Gga_rs16208258	0.054194698	0.224380594	0.635722207	(CAGE)
medullary H2O% (CAGE)	27	7666435	Gga_rs16208256	0.061765817	0.304482349	0.58108594	(CAGE)
medullary H2O% (CAGE)	27	7679219	Gga_rs15243334	-0.106536471	0.967198168	0.325379943	(CAGE)
medullary H2O% (CAGE)	27	7687340	GGaluGA200529	0.062049208	0.291409343	0.589318802	(CAGE)
medullary H2O% (CAGE)	27	7701447	Gga_rs14304051	-0.042922241	0.033827084	0.854075111	(CAGE)
medullary H2O% (CAGE)	27	7710538	Gga_rs16208225	-0.185504155	1.372274331	0.241421506	(CAGE)
medullary H2O% (CAGE)	27	7715061	Gga_rs16208222	-0.032806077	0.020079711	0.887314685	(CAGE)
medullary H2O% (CAGE)	27	7722047	Gga_rs16208221	0.086458366	0.30948653	0.577995442	(CAGE)
medullary H2O% (CAGE)	27	7728376	Gga_rs14304035	0.057433227	0.170356707	0.679794986	(CAGE)
medullary H2O% (CAGE)	27	7747487	Gga_rs14304029	0.057433227	0.170356707	0.679794986	(CAGE)
medullary H2O% (CAGE)	27	7756161	Gga_rs14304028	0.057433227	0.170356707	0.679794986	(CAGE)
medullary H2O% (CAGE)	27	7765467	Gga_rs16208202	0.057433227	0.170356707	0.679794986	(CAGE)
medullary H2O% (CAGE)	27	7794904	Gga_rs10729807	-0.022830344	0.027812881	0.867549496	(CAGE)
medullary H2O% (CAGE)	27	7818682	GGaluGA000208	-0.222330458	1.068749731	0.301228023	(CAGE)
medullary H2O% (CAGE)	27	7906278	Gga_rs10724307	-0.322271857	2.518088741	0.11254692	(CAGE)
medullary H2O% (CAGE)	27	7913822	Gga_rs10724102	-0.018457348	0.009039103	0.924255893	(CAGE)
medullary H2O% (CAGE)	28	111347	Gga_rs14304396	0.145315497	0.695275898	0.404375629	(CAGE)
medullary H2O% (CAGE)	28	119477	Gga_rs13640100	0.145315497	0.695275898	0.404375629	(CAGE)
medullary H2O% (CAGE)	28	127219	Gga_rs14304423	0.153106246	1.037099262	0.308497068	(CAGE)
medullary H2O% (CAGE)	28	128238	Gga_rs14304429	0.153106246	1.037099262	0.308497068	(CAGE)
medullary H2O% (CAGE)	28	200335	Gga_rs15244230	0.21276474	1.261891576	0.261293345	(CAGE)
medullary H2O% (CAGE)	28	204062	Gga_rs16208637	-0.041312293	0.116347135	0.733030591	(CAGE)
medullary H2O% (CAGE)	28	213378	Gga_rs16208649	-0.077796765	0.241162674	0.623367629	(CAGE)
medullary H2O% (CAGE)	28	215679	GGaluGA200662	-0.009929827	0.001543548	0.968660767	(CAGE)
medullary H2O% (CAGE)	28	229018	Gga_rs14304545	-0.029302497	0.022187744	0.881588739	(CAGE)
medullary H2O% (CAGE)	28	233167	Gga_rs15244257	-0.067815287	0.183891816	0.668049791	(CAGE)
medullary H2O% (CAGE)	28	238131	Gga_rs16208664	0.064967808	0.126942054	0.721623933	(CAGE)
medullary H2O% (CAGE)	28	257847	Gga_rs16208677	-0.009929827	0.001543548	0.968660767	(CAGE)
medullary H2O% (CAGE)	28	264201	Gga_rs14304567	0.049202797	0.068252881	0.793897776	(CAGE)
medullary H2O% (CAGE)	28	270461	Gga_rs14304576	0.065274059	0.162574906	0.686796843	(CAGE)
medullary H2O% (CAGE)	28	273679	GGaluGA200677	0.024160903	0.026645352	0.870334165	(CAGE)
medullary H2O% (CAGE)	28	284929	Gga_rs13640117	-0.032810925	0.061598906	0.803986422	(CAGE)
medullary H2O% (CAGE)	28	288922	Gga_rs16208710	0.022224209	0.009453402	0.922544849	(CAGE)
medullary H2O% (CAGE)	28	291482	Gga_rs15244422	-0.091653229	0.379153888	0.538056409	(CAGE)
medullary H2O% (CAGE)	28	307426	Gga_rs16208761	-0.226730312	1.000626428	0.317158978	(CAGE)
medullary H2O% (CAGE)	28	316242	Gga_rs14304673	-0.022720069	0.03806614	0.84531039	(CAGE)
medullary H2O% (CAGE)	28	319694	GGaluGA200702	-0.022720069	0.03806614	0.84531039	(CAGE)
medullary H2O% (CAGE)	28	325359	Gga_rs14304688	0.009123825	0.002462633	0.960421285	(CAGE)
medullary H2O% (CAGE)	28	329867	Gga_rs14304702	0.05668894	0.139381889	0.708896273	(CAGE)
medullary H2O% (CAGE)	28	331144	GGaluGA200707	0.042478649	0.027854168	0.867452134	(CAGE)
medullary H2O% (CAGE)	28	334589	GGaluGA200708	0.029172479	0.045480631	0.831122702	(CAGE)
medullary H2O% (CAGE)	28	341744	Gga_rs14304722	-0.112421548	0.796719331	0.372076049	(CAGE)
medullary H2O% (CAGE)	28	345081	GGaluGA200717	0.08351178	0.271814183	0.602117391	(CAGE)
medullary H2O% (CAGE)	28	345236	GGaluGA200718	-0.078328272	0.412797697	0.52055291	(CAGE)
medullary H2O% (CAGE)	28	362409	Gga_rs16208809	0.042478649	0.027854168	0.867452134	(CAGE)
medullary H2O% (CAGE)	28	367398	Gga_rs14304764	0.127341831	0.516534432	0.47232375	(CAGE)
medullary H2O% (CAGE)	28	384334	Gga_rs16208838	0.042478649	0.027854168	0.867452134	(CAGE)
medullary H2O% (CAGE)	28	385038	Gga_rs15244607	-0.089565945	0.500047352	0.479479317	(CAGE)
medullary H2O% (CAGE)	28	396455	Gga_rs13640144	0.122322	0.469894421	0.493035744	(CAGE)
medullary H2O% (CAGE)	28	398198	Gga_rs13640147	0.003003923	0.000529477	0.981642009	(CAGE)
medullary H2O% (CAGE)	28	402464	Gga_rs16208888	0.042478649	0.027854168	0.867452134	(CAGE)
medullary H2O% (CAGE)	28	409094	GGaluGA200740	-0.009223311	0.004421866	0.946982054	(CAGE)
medullary H2O% (CAGE)	28	416761	Gga_rs14304807	0.042478649	0.027854168	0.867452134	(CAGE)
medullary H2O% (CAGE)	28	428683	Gga_rs16208925	-0.134814964	0.821739741	0.364671997	(CAGE)
medullary H2O% (CAGE)	28	438828	GGaluGA200752	0.042478649	0.027854168	0.867452134	(CAGE)
medullary H2O% (CAGE)	28	441883	Gga_rs16208957	0.036393445	0.039346168	0.84276444	(CAGE)
medullary H2O% (CAGE)	28	443650	Gga_rs16208969	0.036393445	0.039346168	0.84276444	(CAGE)
medullary H2O% (CAGE)	28	448890	Gga_rs16208985	0.022224209	0.009453402	0.922544849	(CAGE)
medullary H2O% (CAGE)	28	454188	Gga_rs16208993	0.022224209	0.009453402	0.922544849	(CAGE)
medullary H2O% (CAGE)	28	459865	GGaluGA200782	-0.098563367	0.306262661	0.579982673	(CAGE)
medullary H2O% (CAGE)	28	463387	Gga_rs14304891	-0.135115435	1.023803983	0.31161839	(CAGE)
medullary H2O% (CAGE)	28	472089	GGaluGA200795	0.042478649	0.027854168	0.867452134	(CAGE)
medullary H2O% (CAGE)	28	475487	Gga_rs14304906	-0.112410334	0.963574372	0.326287957	(CAGE)
medullary H2O% (CAGE)	28	483074	Gga_rs16209044	-0.135115435	1.023803983	0.31161839	(CAGE)
medullary H2O% (CAGE)	28	489529	Gga_rs16209059	-0.133921314	0.926531529	0.33576583	(CAGE)
medullary H2O% (CAGE)	28	496674	GGaluGA200819	0.014087079	0.015941286	0.899527064	(CAGE)
medullary H2O% (CAGE)	28	500655	Gga_rs15244791	-0.048833028	0.160862437	0.688363731	(CAGE)
medullary H2O% (CAGE)	28	509073	Gga_rs16209112	-0.037569436	0.092317841	0.761250926	(CAGE)
medullary H2O% (CAGE)	28	510412	GGaluGA200824	0.01394582	0.01142767	0.914868092	(CAGE)
medullary H2O% (CAGE)	28	517453	Gga_rs14304954	-0.026410026	0.051531943	0.820418701	(CAGE)
medullary H2O% (CAGE)	28	518424	Gga_rs14304962	0.042478649	0.027854168	0.867452134	(CAGE)
medullary H2O% (CAGE)	28	529919	Gga_rs15244866	-0.043631199	0.149823686	0.698703907	(CAGE)
medullary H2O% (CAGE)	28	536525	Gga_rs15244881	-0.098112464	0.38422326	0.53535164	(CAGE)
medullary H2O% (CAGE)	28	539932	Gga_rs15244904	0.006127107	0.002941066	0.956750649	(CAGE)
medullary H2O% (CAGE)	28	544546	GGaluGA200854	-0.187369635	0.712922049	0.398475466	(CAGE)
medullary H2O% (CAGE)	28	547843	Gga_rs14305002	0.042478649	0.027854168	0.867452134	(CAGE)
medullary H2O% (CAGE)	28	555473	Gga_rs15244946	0.01508863	0.013411886	0.907803364	(CAGE)
medullary H2O% (CAGE)	28	560098	Gga_rs15244976	0.071512897	0.198469108	0.655959386	(CAGE)
medullary H2O% (CAGE)	28	560185	GGaluGA200867	0.042478649	0.027854168	0.867452134	(CAGE)
medullary H2O% (CAGE)	28	581605	GGaluGA200883	-0.06586838	0.202242503	0.652916819	(CAGE)
medullary H2O% (CAGE)	28	590382	GGaluGA200885	-0.045036415	0.033029256	0.855787144	(CAGE)
medullary H2O% (CAGE)	28	594439	Gga_rs14305054	-0.045036415	0.033029256	0.855787144	(CAGE)
medullary H2O% (CAGE)	28	598539	Gga_rs16209285	-0.040106573	0.061247528	0.804534927	(CAGE)
medullary H2O% (CAGE)	28	599604	Gga_rs13640242	-0.05024286	0.113590553	0.736092796	(CAGE)
medullary H2O% (CAGE)	28	614990	Gga_rs14305097	-0.065092981	0.270005283	0.603328229	(CAGE)
medullary H2O% (CAGE)	28	618863	Gga_rs16209306	-0.096604647	0.182193239	0.669495141	(CAGE)
medullary H2O% (CAGE)	28	620527	Gga_rs16209330	-0.05024286	0.113590553	0.736092796	(CAGE)
medullary H2O% (CAGE)	28	626591	Gga_rs16209365	-0.096604647	0.182193239	0.669495141	(CAGE)
medullary H2O% (CAGE)	28	628007	Gga_rs16209378	-0.050211778	0.161326952	0.687937751	(CAGE)
medullary H2O% (CAGE)	28	635985	Gga_rs14305125	-0.074270581	0.371389643	0.542247767	(CAGE)
medullary H2O% (CAGE)	28	638348	GGaluGA200896	-0.036137519	0.069800798	0.791627038	(CAGE)
medullary H2O% (CAGE)	28	644338	Gga_rs14305144	-0.055315131	0.047048155	0.828281705	(CAGE)
medullary H2O% (CAGE)	28	649011	Gga_rs14305152	-0.055315131	0.047048155	0.828281705	(CAGE)
medullary H2O% (CAGE)	28	649066	Gga_rs14305153	-0.055315131	0.047048155	0.828281705	(CAGE)
medullary H2O% (CAGE)	28	664130	Gga_rs16209462	-0.055315131	0.047048155	0.828281705	(CAGE)
medullary H2O% (CAGE)	28	668685	Gga_rs14305183	-0.047398781	0.050591395	0.82203738	(CAGE)
medullary H2O% (CAGE)	28	669014	Gga_rs15245113	-0.116327712	0.446619686	0.503944598	(CAGE)
medullary H2O% (CAGE)	28	676958	Gga_rs16209510	-0.116327712	0.446619686	0.503944598	(CAGE)
medullary H2O% (CAGE)	28	695238	Gga_rs14305232	-0.052027048	0.114918955	0.734612003	(CAGE)
medullary H2O% (CAGE)	28	697695	Gga_rs14305238	-0.047398781	0.050591395	0.82203738	(CAGE)
medullary H2O% (CAGE)	28	705952	Gga_rs13640279	-0.006874927	0.002026527	0.964093786	(CAGE)
medullary H2O% (CAGE)	28	714222	Gga_rs16209609	0.030365096	0.038726715	0.84399106	(CAGE)
medullary H2O% (CAGE)	28	719601	Gga_rs14305255	0.045632824	0.17127707	0.67897932	(CAGE)
medullary H2O% (CAGE)	28	726848	Gga_rs10722381	-0.345543452	0.585093475	0.444322738	(CAGE)
medullary H2O% (CAGE)	28	727636	GGaluGA200940	0.010522404	0.005445437	0.941174935	(CAGE)
medullary H2O% (CAGE)	28	735056	Gga_rs14305270	0.010522404	0.005445437	0.941174935	(CAGE)
medullary H2O% (CAGE)	28	739085	Gga_rs14305284	-0.023767903	0.027892781	0.867361141	(CAGE)
medullary H2O% (CAGE)	28	743408	Gga_rs14305294	0.010522404	0.005445437	0.941174935	(CAGE)
medullary H2O% (CAGE)	28	750188	GGaluGA200952	0.010522404	0.005445437	0.941174935	(CAGE)
medullary H2O% (CAGE)	28	754052	Gga_rs15245309	0.010522404	0.005445437	0.941174935	(CAGE)
medullary H2O% (CAGE)	28	759006	GGaluGA200956	-0.012956396	0.007369867	0.931587306	(CAGE)
medullary H2O% (CAGE)	28	769305	GGaluGA200964	0.010326787	0.004767461	0.944952367	(CAGE)
medullary H2O% (CAGE)	28	776911	Gga_rs10725643	-0.345543452	0.585093475	0.444322738	(CAGE)
medullary H2O% (CAGE)	28	779836	Gga_rs13640289	-0.345543452	0.585093475	0.444322738	(CAGE)
medullary H2O% (CAGE)	28	782712	Gga_rs16209688	-0.012482803	0.013782531	0.906543858	(CAGE)
medullary H2O% (CAGE)	28	792125	Gga_rs16209706	0.020717756	0.018197799	0.892691557	(CAGE)
medullary H2O% (CAGE)	28	794525	Gga_rs16209716	0.020717756	0.018197799	0.892691557	(CAGE)
medullary H2O% (CAGE)	28	802361	GGaluGA200985	-0.075918806	0.064572083	0.799410287	(CAGE)
medullary H2O% (CAGE)	28	806902	GGaluGA200988	-0.345543452	0.585093475	0.444322738	(CAGE)
medullary H2O% (CAGE)	28	817777	Gga_rs14305336	0.037875963	0.064858512	0.798975406	(CAGE)
medullary H2O% (CAGE)	28	827411	Gga_rs16209739	0.051124162	0.117698045	0.731544682	(CAGE)
medullary H2O% (CAGE)	28	828161	Gga_rs14305340	0.107366196	0.514070246	0.473382167	(CAGE)
medullary H2O% (CAGE)	28	833363	GGaluGA201005	0.068417062	0.211605338	0.645512056	(CAGE)
medullary H2O% (CAGE)	28	840411	Gga_rs14305349	0.068417062	0.211605338	0.645512056	(CAGE)
medullary H2O% (CAGE)	28	840588	Gga_rs14305352	0.068417062	0.211605338	0.645512056	(CAGE)
medullary H2O% (CAGE)	28	847539	GGaluGA201034	0.120808877	0.651073226	0.419729234	(CAGE)
medullary H2O% (CAGE)	28	857937	Gga_rs14305402	0.081860541	0.302294774	0.582447368	(CAGE)
medullary H2O% (CAGE)	28	861522	Gga_rs14305421	0.081860541	0.302294774	0.582447368	(CAGE)
medullary H2O% (CAGE)	28	866717	Gga_rs14305429	-0.097997656	0.817558172	0.365895068	(CAGE)
medullary H2O% (CAGE)	28	872247	Gga_rs10726384	-0.11176463	0.118480808	0.730688052	(CAGE)
medullary H2O% (CAGE)	28	878497	Gga_rs14305468	0.074419315	0.219329845	0.639551018	(CAGE)
medullary H2O% (CAGE)	28	884574	Gga_rs16005989	0.100224252	0.449240595	0.502695805	(CAGE)
medullary H2O% (CAGE)	28	893983	Gga_rs15245743	-0.19704163	0.219495165	0.639424847	(CAGE)
medullary H2O% (CAGE)	28	902305	Gga_rs14305478	0.052749513	0.116569444	0.732785406	(CAGE)
medullary H2O% (CAGE)	28	907447	GGaluGA201064	-0.033426341	0.103880739	0.74722138	(CAGE)
medullary H2O% (CAGE)	28	918301	Gga_rs15245830	0.015571948	0.000806165	0.977348668	(CAGE)
medullary H2O% (CAGE)	28	919572	GGaluGA201073	0.015571948	0.000806165	0.977348668	(CAGE)
medullary H2O% (CAGE)	28	924742	GGaluGA201077	1.396668487	11.76573451	0.000603311	(CAGE)
medullary H2O% (CAGE)	28	925505	Gga_rs15245858	-0.04389497	0.089202477	0.7651935	(CAGE)
medullary H2O% (CAGE)	28	932948	GGaluGA201081	0.015571948	0.000806165	0.977348668	(CAGE)
medullary H2O% (CAGE)	28	946327	GGaluGA201096	0.015571948	0.000806165	0.977348668	(CAGE)
medullary H2O% (CAGE)	28	951898	Gga_rs15245871	0.015571948	0.000806165	0.977348668	(CAGE)
medullary H2O% (CAGE)	28	982269	Gga_rs16209981	-0.177391477	0.313989786	0.575242151	(CAGE)
medullary H2O% (CAGE)	28	984806	Gga_rs16209982	-0.123101179	0.632502881	0.426438724	(CAGE)
medullary H2O% (CAGE)	28	990531	Gga_rs16209983	0.226633283	0.172456302	0.677937978	(CAGE)
medullary H2O% (CAGE)	28	994204	Gga_rs14305508	-0.051678288	0.13292086	0.715422608	(CAGE)
medullary H2O% (CAGE)	28	995503	GGaluGA000786	0.226633283	0.172456302	0.677937978	(CAGE)
medullary H2O% (CAGE)	28	1018951	Gga_rs15245976	0.113316642	0.172456302	0.677937978	(CAGE)
medullary H2O% (CAGE)	28	1027198	Gga_rs16210016	0.230490364	2.261927828	0.132588915	(CAGE)
medullary H2O% (CAGE)	28	1030043	GGaluGA201131	-0.153081896	1.938148234	0.163869737	(CAGE)
medullary H2O% (CAGE)	28	1031209	Gga_rs15246033	-0.157037512	2.054118341	0.151795098	(CAGE)
medullary H2O% (CAGE)	28	1032550	Gga_rs16210021	0.239252818	2.448592801	0.117630279	(CAGE)
medullary H2O% (CAGE)	28	1033428	GGaluGA201132	-0.157037512	2.054118341	0.151795098	(CAGE)
medullary H2O% (CAGE)	28	1039306	Gga_rs14305549	0.239252818	2.448592801	0.117630279	(CAGE)
medullary H2O% (CAGE)	28	1043339	Gga_rs14305559	0.226633283	0.172456302	0.677937978	(CAGE)
medullary H2O% (CAGE)	28	1043447	Gga_rs15246106	0.226633283	0.172456302	0.677937978	(CAGE)
medullary H2O% (CAGE)	28	1060774	GGaluGA201155	0.214591037	1.827242263	0.176453623	(CAGE)
medullary H2O% (CAGE)	28	1084130	Gga_rs16083994	0.262779952	3.055980556	0.080440427	(CAGE)
medullary H2O% (CAGE)	28	1095497	Gga_rs16210047	-0.022742224	0.022870126	0.879795295	(CAGE)
medullary H2O% (CAGE)	28	1103673	Gga_rs14305583	0.146775747	0.885802698	0.346617277	(CAGE)
medullary H2O% (CAGE)	28	1108224	GGaluGA201181	-0.123248646	0.612546446	0.433830636	(CAGE)
medullary H2O% (CAGE)	28	1113036	Gga_rs15246195	0.183200113	1.291428892	0.255784791	(CAGE)
medullary H2O% (CAGE)	28	1114392	GGaluGA201190	0.22031282	2.126567039	0.144764658	(CAGE)
medullary H2O% (CAGE)	28	1124178	Gga_rs15246230	0.049089175	0.194041905	0.659573652	(CAGE)
medullary H2O% (CAGE)	28	1127922	GGaluGA201203	0.095995151	0.437736374	0.50821704	(CAGE)
medullary H2O% (CAGE)	28	1151504	GGaluGA201208	0.189907738	0.23075512	0.630964483	(CAGE)
medullary H2O% (CAGE)	28	1156120	Gga_rs14305628	-0.044095818	0.084036184	0.77190043	(CAGE)
medullary H2O% (CAGE)	28	1268470	GGaluGA000952	0.069655116	0.350448559	0.553859321	(CAGE)
medullary H2O% (CAGE)	28	1349700	GGaluGA202938	-0.084601636	0.550945237	0.457931728	(CAGE)
medullary H2O% (CAGE)	28	1380522	GGaluGA202923	0.131300159	1.211244562	0.27108578	(CAGE)
medullary H2O% (CAGE)	28	1394779	GGaluGA202916	0.131300159	1.211244562	0.27108578	(CAGE)
medullary H2O% (CAGE)	28	1407007	GGaluGA202906	0.138632737	1.501244467	0.22047998	(CAGE)
medullary H2O% (CAGE)	28	1410729	GGaluGA202901	0.137215079	1.452184431	0.228177765	(CAGE)
medullary H2O% (CAGE)	28	1451870	GGaluGA202878	0.15377304	1.877667476	0.170599491	(CAGE)
medullary H2O% (CAGE)	28	1460870	GGaluGA202874	0.157318962	1.940256054	0.163640735	(CAGE)
medullary H2O% (CAGE)	28	1461250	GGaluGA202873	0.157318962	1.940256054	0.163640735	(CAGE)
medullary H2O% (CAGE)	28	1465964	GGaluGA202872	0.157318962	1.940256054	0.163640735	(CAGE)
medullary H2O% (CAGE)	28	1544668	GGaluGA201223	-0.108658726	0.721868244	0.395531774	(CAGE)
medullary H2O% (CAGE)	28	1562907	Gga_rs15249500	-0.113907849	0.500209681	0.479408005	(CAGE)
medullary H2O% (CAGE)	28	1563572	GGaluGA201238	0.020086119	0.029936224	0.862635018	(CAGE)
medullary H2O% (CAGE)	28	1577126	GGaluGA201239	0.111169845	0.576193649	0.447808168	(CAGE)
medullary H2O% (CAGE)	28	1597273	Gga_rs14306566	-0.293288765	3.934868661	0.047294833	(CAGE)
medullary H2O% (CAGE)	28	1602502	GGaluGA201253	-0.207723918	1.855893518	0.173099496	(CAGE)
medullary H2O% (CAGE)	28	1608168	GGaluGA201260	0.171147286	0.596660775	0.439854936	(CAGE)
medullary H2O% (CAGE)	28	1612867	Gga_rs14306538	0.10605941	0.806236403	0.369235304	(CAGE)
medullary H2O% (CAGE)	28	1618422	GGaluGA201275	0.171147286	0.596660775	0.439854936	(CAGE)
medullary H2O% (CAGE)	28	1623905	Gga_rs15249217	-0.081804332	0.694451295	0.404654444	(CAGE)
medullary H2O% (CAGE)	28	1627562	Gga_rs15249199	0.078079405	0.646119559	0.421503464	(CAGE)
medullary H2O% (CAGE)	28	1643263	GGaluGA201291	-0.298532077	3.989791219	0.045776736	(CAGE)
medullary H2O% (CAGE)	28	1647240	Gga_rs15249153	-0.108808304	1.320768011	0.250454263	(CAGE)
medullary H2O% (CAGE)	28	1649823	Gga_rs15249142	-0.002567872	0.000457592	0.982933424	(CAGE)
medullary H2O% (CAGE)	28	1653433	Gga_rs14306495	-0.002567872	0.000457592	0.982933424	(CAGE)
medullary H2O% (CAGE)	28	1657193	GGaluGA201299	-0.10575407	1.247177084	0.264092325	(CAGE)
medullary H2O% (CAGE)	28	1669163	Gga_rs10730363	0.000178452	1.47E-06	0.999033656	(CAGE)
medullary H2O% (CAGE)	28	1673471	Gga_rs15249085	-0.05638868	0.146685363	0.701723284	(CAGE)
medullary H2O% (CAGE)	28	1677761	GGaluGA201319	0.028220765	0.055297797	0.814088558	(CAGE)
medullary H2O% (CAGE)	28	1685481	GGaluGA201326	0.119123368	1.212337779	0.270869625	(CAGE)
medullary H2O% (CAGE)	28	1689292	Gga_rs15249005	0.119123368	1.212337779	0.270869625	(CAGE)
medullary H2O% (CAGE)	28	1704916	Gga_rs15248956	0.1502434	1.987672923	0.158584409	(CAGE)
medullary H2O% (CAGE)	28	1751095	Gga_rs15248801	0.215992214	1.971348454	0.160304804	(CAGE)
medullary H2O% (CAGE)	28	1756411	Gga_rs3137077	-0.001398332	0.000134113	0.990760119	(CAGE)
medullary H2O% (CAGE)	28	1761041	Gga_rs10731268	-0.073228716	0.158897947	0.690173183	(CAGE)
medullary H2O% (CAGE)	28	1765011	Gga_rs16211067	0.133789299	1.507699726	0.219490424	(CAGE)
medullary H2O% (CAGE)	28	1776094	Gga_rs15248752	-0.19746825	0.879967417	0.348210604	(CAGE)
medullary H2O% (CAGE)	28	1779855	GGaluGA201366	0.004241363	0.000773005	0.977819298	(CAGE)
medullary H2O% (CAGE)	28	1782750	GGaluGA201369	0.004241363	0.000773005	0.977819298	(CAGE)
medullary H2O% (CAGE)	28	1786640	Gga_rs15248689	0.038167675	0.13764495	0.710633566	(CAGE)
medullary H2O% (CAGE)	28	1791368	Gga_rs15248670	-0.033102607	0.081869154	0.774780191	(CAGE)
medullary H2O% (CAGE)	28	1800610	Gga_rs14306359	1.304759829	14.05809269	0.000177249	(CAGE)
medullary H2O% (CAGE)	28	1813268	Gga_rs15248627	1.304759829	14.05809269	0.000177249	(CAGE)
medullary H2O% (CAGE)	28	1831075	Gga_rs14306340	-0.206498394	0.921668513	0.337037256	(CAGE)
medullary H2O% (CAGE)	28	1833055	Gga_rs10728555	-0.206498394	0.921668513	0.337037256	(CAGE)
medullary H2O% (CAGE)	28	1851997	Gga_rs13663744	-0.231944843	1.432376906	0.231376918	(CAGE)
medullary H2O% (CAGE)	28	1856418	GGaluGA201424	-0.069546683	0.17123164	0.679019522	(CAGE)
medullary H2O% (CAGE)	28	1857986	Gga_rs14306329	-0.078995761	0.216435206	0.641769641	(CAGE)
medullary H2O% (CAGE)	28	1867673	Gga_rs14306309	-0.198154533	1.769509567	0.183442786	(CAGE)
medullary H2O% (CAGE)	28	1869765	GGaluGA201448	-0.198154533	1.769509567	0.183442786	(CAGE)
medullary H2O% (CAGE)	28	1877856	GGaluGA201457	-0.070199598	0.22567468	0.634749702	(CAGE)
medullary H2O% (CAGE)	28	1884923	GGaluGA201460	-0.093523022	0.557322356	0.455341122	(CAGE)
medullary H2O% (CAGE)	28	1901981	GGaluGA201468	-0.098702311	0.619023063	0.431410554	(CAGE)
medullary H2O% (CAGE)	28	1916131	GGaluGA201473	-0.130450554	0.998427002	0.317691427	(CAGE)
medullary H2O% (CAGE)	28	1916868	GGaluGA201475	-0.130450554	0.998427002	0.317691427	(CAGE)
medullary H2O% (CAGE)	28	1927737	GGaluGA201489	-0.270654735	1.176013382	0.278169089	(CAGE)
medullary H2O% (CAGE)	28	1943322	Gga_rs15248199	-0.087550301	0.352520277	0.552689918	(CAGE)
medullary H2O% (CAGE)	28	1949911	GGaluGA201495	-0.142726333	1.195987454	0.274125134	(CAGE)
medullary H2O% (CAGE)	28	2055895	Gga_rs14305681	-0.079259852	0.542620897	0.461348567	(CAGE)
medullary H2O% (CAGE)	28	2099665	Gga_rs15246600	-0.135343488	1.658074149	0.197863549	(CAGE)
medullary H2O% (CAGE)	28	2114796	Gga_rs15246676	-0.148909061	1.709247448	0.191083039	(CAGE)
medullary H2O% (CAGE)	28	2123133	Gga_rs16210182	-0.13039017	1.332719195	0.248322046	(CAGE)
medullary H2O% (CAGE)	28	2128179	GGaluGA201603	0.036250327	0.034000422	0.853705919	(CAGE)
medullary H2O% (CAGE)	28	2134676	Gga_rs15246731	-0.13490946	1.331242818	0.24858424	(CAGE)
medullary H2O% (CAGE)	28	2153062	Gga_rs15246769	-0.146722554	0.642900183	0.422662546	(CAGE)
medullary H2O% (CAGE)	28	2158081	Gga_rs14305753	-0.269331968	1.994442554	0.157877145	(CAGE)
medullary H2O% (CAGE)	28	2177629	Gga_rs15246902	-0.160986526	0.747076043	0.387403555	(CAGE)
medullary H2O% (CAGE)	28	2189923	GGaluGA201635	0.26637376	2.359055027	0.124557621	(CAGE)
medullary H2O% (CAGE)	28	2191771	GGaluGA201636	0.126697269	0.350979455	0.553559207	(CAGE)
medullary H2O% (CAGE)	28	2195973	Gga_rs14305778	-0.011187483	0.008391582	0.927011419	(CAGE)
medullary H2O% (CAGE)	28	2200258	GGaluGA201644	-0.101413586	0.682712453	0.408654263	(CAGE)
medullary H2O% (CAGE)	28	2207042	GGaluGA201650	-0.204513438	1.149313489	0.283692907	(CAGE)
medullary H2O% (CAGE)	28	2211575	Gga_rs13545963	-0.204513438	1.149313489	0.283692907	(CAGE)
medullary H2O% (CAGE)	28	2227462	Gga_rs14706252	-0.22765951	4.043917625	0.044330798	(CAGE)
medullary H2O% (CAGE)	28	2230289	Gga_rs14706248	0.199366684	1.958657952	0.161656921	(CAGE)
medullary H2O% (CAGE)	28	2237477	GGaluGA201662	0.320104428	4.449157057	0.034918479	(CAGE)
medullary H2O% (CAGE)	28	2258131	GGaluGA201674	0.132014267	1.132043907	0.287339789	(CAGE)
medullary H2O% (CAGE)	28	2267426	GGaluGA201688	-0.095186151	0.48411733	0.48656323	(CAGE)
medullary H2O% (CAGE)	28	2293675	Gga_rs15247078	0.164542599	0.770682761	0.380005917	(CAGE)
medullary H2O% (CAGE)	28	2297464	Gga_rs14305812	0.165771435	2.065565292	0.150659053	(CAGE)
medullary H2O% (CAGE)	28	2308421	Gga_rs16724183	0.092788579	0.642021522	0.422979722	(CAGE)
medullary H2O% (CAGE)	28	2315092	GGaluGA201514	0.203863373	2.524974195	0.112056614	(CAGE)
medullary H2O% (CAGE)	28	2327552	Gga_rs16210375	0.0685378	0.12239149	0.726455062	(CAGE)
medullary H2O% (CAGE)	28	2329597	GGaluGA201700	-0.129624349	1.106455234	0.292853802	(CAGE)
medullary H2O% (CAGE)	28	2331967	Gga_rs14305826	-0.129624349	1.106455234	0.292853802	(CAGE)
medullary H2O% (CAGE)	28	2336803	GGaluGA201708	-0.004669907	0.00139127	0.970246022	(CAGE)
medullary H2O% (CAGE)	28	2341243	GGaluGA201711	0.0685378	0.12239149	0.726455062	(CAGE)
medullary H2O% (CAGE)	28	2350037	Gga_rs15247166	0.100240918	0.644646441	0.422033245	(CAGE)
medullary H2O% (CAGE)	28	2353734	Gga_rs16210403	0.072015165	0.135136325	0.713164856	(CAGE)
medullary H2O% (CAGE)	28	2357686	GGaluGA201725	0.072015165	0.135136325	0.713164856	(CAGE)
medullary H2O% (CAGE)	28	2362035	GGaluGA201730	0.005716497	0.001401494	0.970136949	(CAGE)
medullary H2O% (CAGE)	28	2365302	Gga_rs16210418	-0.111342713	0.818249366	0.365692508	(CAGE)
medullary H2O% (CAGE)	28	2373539	Gga_rs13546006	0.128356314	0.910641597	0.339944241	(CAGE)
medullary H2O% (CAGE)	28	2378656	Gga_rs15247283	-0.141842545	0.562180722	0.453382928	(CAGE)
medullary H2O% (CAGE)	28	2416722	Gga_rs16210453	0.018793733	0.014826927	0.903084446	(CAGE)
medullary H2O% (CAGE)	28	2419161	GGaluGA201746	0.137569305	1.085868309	0.297388475	(CAGE)
medullary H2O% (CAGE)	28	2428092	GGaluGA201760	-0.05403873	0.2058006	0.650078953	(CAGE)
medullary H2O% (CAGE)	28	2439538	GGaluGA201770	-0.093463437	0.595018537	0.440485017	(CAGE)
medullary H2O% (CAGE)	28	2446053	GGaluGA201774	-0.073183642	0.437589459	0.508288221	(CAGE)
medullary H2O% (CAGE)	28	2464183	GGaluGA201780	-0.032702173	0.079651678	0.777770002	(CAGE)
medullary H2O% (CAGE)	28	2477362	GGaluGA201792	5.46E-05	2.74E-07	0.999582501	(CAGE)
medullary H2O% (CAGE)	28	2481206	GGaluGA201795	0.071885363	0.460581032	0.497352552	(CAGE)
medullary H2O% (CAGE)	28	2495377	Gga_rs14305960	-0.110729463	0.094439568	0.758607262	(CAGE)
medullary H2O% (CAGE)	28	2521675	Gga_rs14305977	0.161064397	0.491230101	0.483379097	(CAGE)
medullary H2O% (CAGE)	28	2543483	Gga_rs10728652	-0.659567629	2.567876218	0.109054052	(CAGE)
medullary H2O% (CAGE)	28	2547508	Gga_rs16210538	0.108220479	0.694722626	0.404562671	(CAGE)
medullary H2O% (CAGE)	28	2555587	Gga_rs15247609	-0.092869107	0.288237188	0.591352402	(CAGE)
medullary H2O% (CAGE)	28	2562577	GGaluGA201815	-0.216809926	0.965893221	0.325706538	(CAGE)
medullary H2O% (CAGE)	28	2577395	GGaluGA201825	-0.162521302	1.338995831	0.247211133	(CAGE)
medullary H2O% (CAGE)	28	2616723	GGaluGA201853	0.001907674	0.000201579	0.988672127	(CAGE)
medullary H2O% (CAGE)	28	2622061	GGaluGA201861	0.132468688	0.819419087	0.365350066	(CAGE)
medullary H2O% (CAGE)	28	2634115	GGaluGA001568	0.004165328	0.000942433	0.975509531	(CAGE)
medullary H2O% (CAGE)	28	2655332	Gga_rs16210596	0.088627495	0.58844692	0.443020314	(CAGE)
medullary H2O% (CAGE)	28	2667520	GGaluGA000843	-0.170597381	1.912081106	0.166732269	(CAGE)
medullary H2O% (CAGE)	28	2675358	GGaluGA201883	-0.22027377	1.950029677	0.162583653	(CAGE)
medullary H2O% (CAGE)	28	2679185	GGaluGA201884	0.140787194	0.851461943	0.35613909	(CAGE)
medullary H2O% (CAGE)	28	2679198	GGaluGA201885	-0.22027377	1.950029677	0.162583653	(CAGE)
medullary H2O% (CAGE)	28	2697206	GGaluGA201905	0.238897795	2.531073682	0.11162424	(CAGE)
medullary H2O% (CAGE)	28	2703519	Gga_rs13546080	0.238897795	2.531073682	0.11162424	(CAGE)
medullary H2O% (CAGE)	28	2704991	Gga_rs13546089	-0.271730771	7.476939957	0.006249419	(CAGE)
medullary H2O% (CAGE)	28	2708365	GGaluGA201923	-0.507341817	3.600972371	0.057745786	(CAGE)
medullary H2O% (CAGE)	28	2734309	Gga_rs14306109	0.184372421	1.309138673	0.252550662	(CAGE)
medullary H2O% (CAGE)	28	2736879	GGaluGA201947	0.184372421	1.309138673	0.252550662	(CAGE)
medullary H2O% (CAGE)	28	2742561	Gga_rs13546091	-0.521164136	7.775833281	0.005294979	(CAGE)
medullary H2O% (CAGE)	28	2746692	Gga_rs14306119	0.184372421	1.309138673	0.252550662	(CAGE)
medullary H2O% (CAGE)	28	2750765	Gga_rs15247977	-0.292963974	6.213827344	0.012675629	(CAGE)
medullary H2O% (CAGE)	28	2754952	Gga_rs14306140	-0.357061961	8.34621246	0.003864922	(CAGE)
medullary H2O% (CAGE)	28	2763825	GGaluGA201958	0.124063676	0.633878343	0.425936271	(CAGE)
medullary H2O% (CAGE)	28	2767294	Gga_rs16716483	0.454350706	10.29532049	0.00133368	(CAGE)
medullary H2O% (CAGE)	28	2773351	Gga_rs16716469	-0.259877614	2.589427211	0.107579234	(CAGE)
medullary H2O% (CAGE)	28	2777238	GGaluGA201976	0.090210529	0.343823065	0.557630745	(CAGE)
medullary H2O% (CAGE)	28	2782780	GGaluGA201986	0.135994913	0.980139328	0.322164411	(CAGE)
medullary H2O% (CAGE)	28	2796167	Gga_rs16210817	-0.467901908	9.697921421	0.001844766	(CAGE)
medullary H2O% (CAGE)	28	2803219	Gga_rs16210826	-0.140180017	0.490471685	0.483716972	(CAGE)
medullary H2O% (CAGE)	28	2805957	Gga_rs14306144	-0.243332981	1.937123898	0.163981157	(CAGE)
medullary H2O% (CAGE)	28	2812534	GGaluGA202009	-0.350332529	4.357350358	0.036849578	(CAGE)
medullary H2O% (CAGE)	28	2838458	GGaluGA202037	-0.002008949	0.000142576	0.990473068	(CAGE)
medullary H2O% (CAGE)	28	2841422	Gga_rs15250009	0.230081533	3.037166877	0.081377829	(CAGE)
medullary H2O% (CAGE)	28	2853495	GGaluGA202047	0.166942943	2.152768343	0.142313084	(CAGE)
medullary H2O% (CAGE)	28	2856517	GGaluGA202053	0.206426123	2.71249295	0.099565288	(CAGE)
medullary H2O% (CAGE)	28	2862118	GGaluGA202060	0.160982675	1.987991835	0.158551009	(CAGE)
medullary H2O% (CAGE)	28	2866565	Gga_rs16211508	-0.103966077	0.54420556	0.460695013	(CAGE)
medullary H2O% (CAGE)	28	2873997	GGaluGA202075	-0.121527594	0.886337838	0.346471652	(CAGE)
medullary H2O% (CAGE)	28	2883807	Gga_rs13792797	-0.167560039	1.291912916	0.255695724	(CAGE)
medullary H2O% (CAGE)	28	2899766	GGaluGA001563	-0.181993836	1.529950219	0.216119916	(CAGE)
medullary H2O% (CAGE)	28	2902566	Gga_rs14306897	0.171999489	2.289602482	0.130243277	(CAGE)
medullary H2O% (CAGE)	28	2902597	Gga_rs14306898	0.011249424	0.005865966	0.938950039	(CAGE)
medullary H2O% (CAGE)	28	2905045	GGaluGA202087	-0.098225876	0.344052855	0.557499127	(CAGE)
medullary H2O% (CAGE)	28	2912087	Gga_rs14306914	-0.113699297	0.65523373	0.418247676	(CAGE)
medullary H2O% (CAGE)	28	2920335	Gga_rs29005619	-0.216119971	2.026899799	0.15453556	(CAGE)
medullary H2O% (CAGE)	28	2935322	Gga_rs15250153	-0.105991722	0.261562458	0.609048752	(CAGE)
medullary H2O% (CAGE)	28	2936149	GGaluGA202108	-0.171973773	1.880176049	0.17031414	(CAGE)
medullary H2O% (CAGE)	28	2943223	GGaluGA202114	-0.154072399	1.611658377	0.204258842	(CAGE)
medullary H2O% (CAGE)	28	2964373	GGaluGA000412	-0.102518822	0.559663918	0.454395687	(CAGE)
medullary H2O% (CAGE)	28	2965077	GGaluGA000415	-0.157818301	1.153821558	0.28275059	(CAGE)
medullary H2O% (CAGE)	28	2965196	GGaluGA000416	-0.157818301	1.153821558	0.28275059	(CAGE)
medullary H2O% (CAGE)	28	2976143	GGaluGA202122	-0.147541785	0.592142511	0.441591817	(CAGE)
medullary H2O% (CAGE)	28	2977327	GGaluGA202124	-0.117098155	0.622084813	0.43027361	(CAGE)
medullary H2O% (CAGE)	28	2980655	GGaluGA000429	-0.15614051	1.045832434	0.306468871	(CAGE)
medullary H2O% (CAGE)	28	2981701	GGaluGA000426	0.606117588	1.227043491	0.26798278	(CAGE)
medullary H2O% (CAGE)	28	2987467	GGaluGA000032	-0.133974477	0.386204343	0.534301338	(CAGE)
medullary H2O% (CAGE)	28	2990798	Gga_rs16211623	-0.25167266	1.236416271	0.266162845	(CAGE)
medullary H2O% (CAGE)	28	2999878	GGaluGA202138	-0.127029384	0.644389962	0.422125585	(CAGE)
medullary H2O% (CAGE)	28	3005128	Gga_rs15250287	-0.127029384	0.644389962	0.422125585	(CAGE)
medullary H2O% (CAGE)	28	3014614	GGaluGA000204	-0.079729456	0.54592431	0.459987818	(CAGE)
medullary H2O% (CAGE)	28	3014759	GGaluGA000201	-0.079729456	0.54592431	0.459987818	(CAGE)
medullary H2O% (CAGE)	28	3027868	Gga_rs15250300	-0.139999971	0.592113949	0.44160283	(CAGE)
medullary H2O% (CAGE)	28	3041674	Gga_rs14307019	0.079480938	0.288031164	0.591484978	(CAGE)
medullary H2O% (CAGE)	28	3049267	Gga_rs14307032	-0.186918183	1.020823197	0.312323824	(CAGE)
medullary H2O% (CAGE)	28	3053210	GGaluGA202174	-0.148634231	1.61999546	0.203092421	(CAGE)
medullary H2O% (CAGE)	28	3055858	Gga_rs14307043	-0.130094001	0.525609437	0.468458615	(CAGE)
medullary H2O% (CAGE)	28	3066223	Gga_rs15250432	-0.03416752	0.048676392	0.825382667	(CAGE)
medullary H2O% (CAGE)	28	3074455	Gga_rs16211725	-0.03416752	0.048676392	0.825382667	(CAGE)
medullary H2O% (CAGE)	28	3080916	Gga_rs14307067	-0.03416752	0.048676392	0.825382667	(CAGE)
medullary H2O% (CAGE)	28	3086155	Gga_rs14307070	-0.03416752	0.048676392	0.825382667	(CAGE)
medullary H2O% (CAGE)	28	3098471	Gga_rs15250465	-0.120961833	0.444421723	0.504995963	(CAGE)
medullary H2O% (CAGE)	28	3103167	Gga_rs15250501	0.029921854	0.039162624	0.843126835	(CAGE)
medullary H2O% (CAGE)	28	3110282	GGaluGA202226	0.029921854	0.039162624	0.843126835	(CAGE)
medullary H2O% (CAGE)	28	3120149	Gga_rs14307091	0.024380375	0.027494282	0.868303329	(CAGE)
medullary H2O% (CAGE)	28	3264487	GGaluGA202253	0.1780317	1.358575519	0.243784509	(CAGE)
medullary H2O% (CAGE)	28	3275354	Gga_rs16768935	0.105375578	0.476655807	0.489941016	(CAGE)
medullary H2O% (CAGE)	28	3291181	GGaluGA202274	0.081421176	0.253781219	0.6144251	(CAGE)
medullary H2O% (CAGE)	28	3295100	Gga_rs14766147	0.152181962	1.008239505	0.315324969	(CAGE)
medullary H2O% (CAGE)	28	3299351	Gga_rs16111802	0.202062116	0.406562359	0.523719493	(CAGE)
medullary H2O% (CAGE)	28	3334257	Gga_rs16714443	0.123862864	0.245897234	0.619978893	(CAGE)
medullary H2O% (CAGE)	28	3339075	GGaluGA000314	0.172576824	0.277620485	0.598265094	(CAGE)
medullary H2O% (CAGE)	28	3535908	GGaluGA202286	-0.177579844	1.966930821	0.160774015	(CAGE)
medullary H2O% (CAGE)	28	3564447	Gga_rs14307139	0.351064998	5.171634734	0.022958601	(CAGE)
medullary H2O% (CAGE)	28	3573196	Gga_rs16211822	0.379626614	5.563975914	0.018333731	(CAGE)
medullary H2O% (CAGE)	28	3577463	Gga_rs16211826	0.043035881	0.045704017	0.83071474	(CAGE)
medullary H2O% (CAGE)	28	3582173	Gga_rs16211842	0.063888809	0.104242792	0.74679633	(CAGE)
medullary H2O% (CAGE)	28	3586990	GGaluGA202298	-0.315178191	5.608052209	0.017878125	(CAGE)
medullary H2O% (CAGE)	28	3595334	Gga_rs10728718	0.394456341	6.525900536	0.010631471	(CAGE)
medullary H2O% (CAGE)	28	3604834	Gga_rs10723988	-0.348988781	7.206280027	0.007264892	(CAGE)
medullary H2O% (CAGE)	28	3620457	Gga_rs16211884	0.394456341	6.525900536	0.010631471	(CAGE)
medullary H2O% (CAGE)	28	3624620	Gga_rs16211891	-0.009536997	0.000980835	0.975015711	(CAGE)
medullary H2O% (CAGE)	28	3635032	Gga_rs13726065	-0.052807172	0.109598279	0.740601953	(CAGE)
medullary H2O% (CAGE)	28	3660238	GGaluGA202357	-0.49249065	8.875853088	0.002889672	(CAGE)
medullary H2O% (CAGE)	28	3671350	Gga_rs10731078	-0.054849526	0.015213847	0.901834363	(CAGE)
medullary H2O% (CAGE)	28	3678866	GGaluGA202368	0.059449501	0.17676535	0.674167912	(CAGE)
medullary H2O% (CAGE)	28	3679009	Gga_rs16092487	0.00744044	0.000937778	0.975570073	(CAGE)
medullary H2O% (CAGE)	28	3712478	GGaluGA202385	0.158879551	1.200929962	0.273135888	(CAGE)
medullary H2O% (CAGE)	28	3714955	Gga_rs14307216	0.076881953	0.203349043	0.652031067	(CAGE)
medullary H2O% (CAGE)	28	3724651	Gga_rs16061536	0.340620095	2.006934284	0.156581456	(CAGE)
medullary H2O% (CAGE)	28	3727724	Gga_rs14726848	0.174915202	1.493402194	0.22168934	(CAGE)
medullary H2O% (CAGE)	28	3737556	Gga_rs16019599	-0.270548688	4.797389307	0.028502897	(CAGE)
medullary H2O% (CAGE)	28	3740966	Gga_rs16705081	0.138287868	1.443304312	0.229605379	(CAGE)
medullary H2O% (CAGE)	28	3746213	Gga_rs16019607	0.061395583	0.140835563	0.707451759	(CAGE)
medullary H2O% (CAGE)	28	3751121	Gga_rs14307234	0.113115513	0.921216087	0.33715587	(CAGE)
medullary H2O% (CAGE)	28	3753278	Gga_rs14307241	-0.040082945	0.12751055	0.721027279	(CAGE)
medullary H2O% (CAGE)	28	3768408	Gga_rs15250871	0.030713077	0.077916761	0.780140657	(CAGE)
medullary H2O% (CAGE)	28	3774272	Gga_rs16211949	0.820279699	1.731068496	0.188274498	(CAGE)
medullary H2O% (CAGE)	28	3785215	Gga_rs16211968	0.820279699	1.731068496	0.188274498	(CAGE)
medullary H2O% (CAGE)	28	3787321	Gga_rs15250885	0.820279699	1.731068496	0.188274498	(CAGE)
medullary H2O% (CAGE)	28	3794879	Gga_rs14307265	0.820279699	1.731068496	0.188274498	(CAGE)
medullary H2O% (CAGE)	28	3813380	GGaluGA202427	-0.14742251	0.78651692	0.375155415	(CAGE)
medullary H2O% (CAGE)	28	3813466	Gga_rs10731779	-0.087284412	0.281545592	0.595689966	(CAGE)
medullary H2O% (CAGE)	28	3820358	GGaluGA202431	-0.087284412	0.281545592	0.595689966	(CAGE)
medullary H2O% (CAGE)	28	3844595	GGaluGA202449	-0.087284412	0.281545592	0.595689966	(CAGE)
medullary H2O% (CAGE)	28	3847284	GGaluGA202452	-0.087284412	0.281545592	0.595689966	(CAGE)
medullary H2O% (CAGE)	28	3853140	GGaluGA202453	0.820279699	1.731068496	0.188274498	(CAGE)
medullary H2O% (CAGE)	28	3858441	Gga_rs16212000	0.820279699	1.731068496	0.188274498	(CAGE)
medullary H2O% (CAGE)	28	3861011	Gga_rs15250994	-0.14742251	0.78651692	0.375155415	(CAGE)
medullary H2O% (CAGE)	28	3872312	Gga_rs15251015	0.005222449	0.002269296	0.962005439	(CAGE)
medullary H2O% (CAGE)	28	3879826	Gga_rs15251058	-0.252752478	2.260508378	0.132710489	(CAGE)
medullary H2O% (CAGE)	28	3889959	Gga_rs15251071	-0.152961052	0.547016812	0.459539191	(CAGE)
medullary H2O% (CAGE)	28	3898342	Gga_rs13726102	-0.252752478	2.260508378	0.132710489	(CAGE)
medullary H2O% (CAGE)	28	3902204	GGaluGA202466	-0.152961052	0.547016812	0.459539191	(CAGE)
medullary H2O% (CAGE)	28	3911332	Gga_rs16212059	-0.135497679	0.669322349	0.413287967	(CAGE)
medullary H2O% (CAGE)	28	3912244	GGaluGA202474	0.13034915	0.777097714	0.378030234	(CAGE)
medullary H2O% (CAGE)	28	3917014	GGaluGA202481	0.13034915	0.777097714	0.378030234	(CAGE)
medullary H2O% (CAGE)	28	3924007	GGaluGA202485	-0.254751106	2.177239195	0.14006552	(CAGE)
medullary H2O% (CAGE)	28	3930065	Gga_rs15251169	-0.254751106	2.177239195	0.14006552	(CAGE)
medullary H2O% (CAGE)	28	3936943	Gga_rs16212108	-0.197718211	1.39523899	0.237522348	(CAGE)
medullary H2O% (CAGE)	28	3958476	Gga_rs14307347	1.059679585	1.923166005	0.165508062	(CAGE)
medullary H2O% (CAGE)	28	3961300	Gga_rs14307349	1.059679585	1.923166005	0.165508062	(CAGE)
medullary H2O% (CAGE)	28	3965276	GGaluGA202506	-0.54593733	2.018944523	0.15534709	(CAGE)
medullary H2O% (CAGE)	28	3989971	Gga_rs16212132	-0.552899698	2.308239547	0.128689727	(CAGE)
medullary H2O% (CAGE)	28	3990531	GGaluGA202516	-0.552899698	2.308239547	0.128689727	(CAGE)
medullary H2O% (CAGE)	28	4001421	Gga_rs15251233	0.270123081	4.007725177	0.045292222	(CAGE)
medullary H2O% (CAGE)	28	4008801	Gga_rs15251300	0.181449506	2.530144296	0.111690002	(CAGE)
medullary H2O% (CAGE)	28	4011131	Gga_rs14307377	1.254924808	12.28096958	0.000457601	(CAGE)
medullary H2O% (CAGE)	28	4017846	Gga_rs15251351	0.078267589	0.452785779	0.501014993	(CAGE)
medullary H2O% (CAGE)	28	4018141	GGaluGA202541	0.02744621	0.066089124	0.797118521	(CAGE)
medullary H2O% (CAGE)	28	4024353	Gga_rs15251393	-0.146600911	1.20350188	0.272622887	(CAGE)
medullary H2O% (CAGE)	28	4058658	GGaluGA001020	0.24122558	2.448352925	0.117648259	(CAGE)
medullary H2O% (CAGE)	28	4069719	Gga_rs15251439	0.208035794	3.081634707	0.079180905	(CAGE)
medullary H2O% (CAGE)	28	4070350	Gga_rs16212165	-0.195690674	2.724109313	0.098843248	(CAGE)
medullary H2O% (CAGE)	28	4105390	Gga_rs15251471	-0.05539445	0.144768987	0.703585281	(CAGE)
medullary H2O% (CAGE)	28	4107815	Gga_rs14307413	-0.088291788	0.300232199	0.58373689	(CAGE)
medullary H2O% (CAGE)	28	4122326	Gga_rs14307443	0.096126785	0.519873057	0.470895837	(CAGE)
medullary H2O% (CAGE)	28	4125721	Gga_rs15251518	-0.037779578	0.104671776	0.746293756	(CAGE)
medullary H2O% (CAGE)	28	4132457	GGaluGA202581	-0.100554995	0.662890712	0.415541264	(CAGE)
medullary H2O% (CAGE)	28	4154886	Gga_rs15251575	-0.099345414	0.707522449	0.400267528	(CAGE)
medullary H2O% (CAGE)	28	4160775	Gga_rs15251583	0.046143805	0.085697933	0.769719293	(CAGE)
medullary H2O% (CAGE)	28	4161168	Gga_rs10725848	0.046143805	0.085697933	0.769719293	(CAGE)
medullary H2O% (CAGE)	28	4173040	Gga_rs14307459	0.009113192	0.006449066	0.935993823	(CAGE)
medullary H2O% (CAGE)	28	4178111	Gga_rs16212234	0.009113192	0.006449066	0.935993823	(CAGE)
medullary H2O% (CAGE)	28	4186814	Gga_rs16212250	0.009113192	0.006449066	0.935993823	(CAGE)
medullary H2O% (CAGE)	28	4196374	Gga_rs14307479	-0.035561622	0.08301054	0.77325833	(CAGE)
medullary H2O% (CAGE)	28	4200420	GGaluGA202612	0.009113192	0.006449066	0.935993823	(CAGE)
medullary H2O% (CAGE)	28	4204634	Gga_rs14307488	-0.084168845	0.383043585	0.535978845	(CAGE)
medullary H2O% (CAGE)	28	4218282	Gga_rs10721993	-0.176830616	0.601651955	0.437948424	(CAGE)
medullary H2O% (CAGE)	28	4221241	GGaluGA202619	-0.070387913	0.274454882	0.600358934	(CAGE)
medullary H2O% (CAGE)	28	4224041	Gga_rs15251731	-0.431652846	1.192208355	0.274884557	(CAGE)
medullary H2O% (CAGE)	28	4240969	GGaluGA202630	-0.010639209	0.005309076	0.941914812	(CAGE)
medullary H2O% (CAGE)	28	4245585	Gga_rs14307551	-0.173929151	0.600972581	0.438207183	(CAGE)
medullary H2O% (CAGE)	28	4260437	Gga_rs16212320	-0.112405976	0.890088992	0.345453193	(CAGE)
medullary H2O% (CAGE)	28	4261327	GGaluGA202643	-0.070357381	0.362496389	0.547123063	(CAGE)
medullary H2O% (CAGE)	28	4268104	Gga_rs14307622	-0.070357381	0.362496389	0.547123063	(CAGE)
medullary H2O% (CAGE)	28	4283375	Gga_rs16212348	-0.431652846	1.192208355	0.274884557	(CAGE)
medullary H2O% (CAGE)	28	4298361	Gga_rs16212375	-0.297905225	2.799769398	0.094277865	(CAGE)
medullary H2O% (CAGE)	28	4309853	Gga_rs10728630	-0.17277252	1.915011732	0.166407609	(CAGE)
medullary H2O% (CAGE)	28	4312744	Gga_rs14307666	-0.045130847	0.079154119	0.778447011	(CAGE)
medullary H2O% (CAGE)	28	4318126	Gga_rs15251916	-0.261128136	2.915773327	0.087717354	(CAGE)
medullary H2O% (CAGE)	28	4321484	Gga_rs16212392	-0.034670171	0.104639891	0.746331072	(CAGE)
medullary H2O% (CAGE)	28	4330208	Gga_rs14307687	-0.260600308	0.486251902	0.485604026	(CAGE)
medullary H2O% (CAGE)	28	4350547	Gga_rs15251981	-0.114573148	0.517105492	0.472079015	(CAGE)
medullary H2O% (CAGE)	28	4373222	Gga_rs15252048	-0.114573148	0.517105492	0.472079015	(CAGE)
medullary H2O% (CAGE)	28	4379040	Gga_rs14307728	-0.109857678	0.474827247	0.490774751	(CAGE)
medullary H2O% (CAGE)	28	4401270	Gga_rs15252148	0.092308276	0.379769739	0.537726494	(CAGE)
medullary H2O% (CAGE)	28	4404761	Gga_rs13726215	0.092308276	0.379769739	0.537726494	(CAGE)
medullary H2O% (CAGE)	28	4412464	Gga_rs10725868	-0.040081492	0.062660043	0.802339983	(CAGE)
medullary H2O% (CAGE)	28	4422686	GGaluGA202682	-0.032462772	0.075907885	0.782921482	(CAGE)
medullary H2O% (CAGE)	28	4440087	Gga_rs16212537	0.088839825	0.346840064	0.555907367	(CAGE)
medullary H2O% (CAGE)	28	4466471	Gga_rs16212563	0.088839825	0.346840064	0.555907367	(CAGE)
medullary H2O% (CAGE)	28	4468939	GGaluGA202687	-0.032462772	0.075907885	0.782921482	(CAGE)
medullary H2O% (CAGE)	28	4478204	Gga_rs15252252	0.088839825	0.346840064	0.555907367	(CAGE)
medullary H2O% (CAGE)	28	4490087	Gga_rs15252281	-0.040081492	0.062660043	0.802339983	(CAGE)
medullary H2O% (CAGE)	28	4494492	Gga_rs14307798	-0.040081492	0.062660043	0.802339983	(CAGE)
medullary H2O% (CAGE)	28	4502573	Gga_rs14307811	-0.013373018	0.013071947	0.908974129	(CAGE)
medullary H2O% (CAGE)	28	4518425	Gga_rs29005798	0.138560846	0.689841056	0.406218449	(CAGE)
medullary H2O% (CAGE)	28	4527926	Gga_rs13726243	0.138560846	0.689841056	0.406218449	(CAGE)
medullary H2O% (CAGE)	28	4533666	Gga_rs16212630	0.138560846	0.689841056	0.406218449	(CAGE)
medullary H2O% (CAGE)	28	4539179	Gga_rs14307852	0.138560846	0.689841056	0.406218449	(CAGE)
medullary H2O% (CAGE)	28	4549111	Gga_rs15252354	0.003399487	0.000860067	0.976603871	(CAGE)
medullary H2O% (CAGE)	28	4550158	GGaluGA202713	0.003399487	0.000860067	0.976603871	(CAGE)
medullary H2O% (CAGE)	28	4563369	Gga_rs13726258	-0.10857843	0.421562301	0.516158514	(CAGE)
medullary H2O% (CAGE)	28	4575560	Gga_rs15252433	-0.015889437	0.017350657	0.895204268	(CAGE)
medullary H2O% (CAGE)	28	4579160	Gga_rs16212668	0.138560846	0.689841056	0.406218449	(CAGE)
medullary H2O% (CAGE)	28	4583147	Gga_rs15252448	-0.015889437	0.017350657	0.895204268	(CAGE)
medullary H2O% (CAGE)	28	4589847	Gga_rs13726262	-0.10857843	0.421562301	0.516158514	(CAGE)
medullary H2O% (CAGE)	28	4591461	Gga_rs15252460	-0.10857843	0.421562301	0.516158514	(CAGE)
medullary H2O% (CAGE)	28	4599245	Gga_rs15252475	-0.015889437	0.017350657	0.895204268	(CAGE)
medullary H2O% (CAGE)	28	4606243	Gga_rs15252510	0.138560846	0.689841056	0.406218449	(CAGE)
medullary H2O% (CAGE)	28	4617278	Gga_rs14307927	0.138560846	0.689841056	0.406218449	(CAGE)
medullary H2O% (CAGE)	28	4624172	Gga_rs15252544	0.138560846	0.689841056	0.406218449	(CAGE)
medullary H2O% (CAGE)	28	4652526	GGaluGA202759	-0.093709327	0.3342642	0.563158896	(CAGE)
medullary H2O% (CAGE)	28	4676771	Gga_rs15252666	-0.093709327	0.3342642	0.563158896	(CAGE)
medullary H2O% (CAGE)	28	4690986	GGaluGA202775	-0.093709327	0.3342642	0.563158896	(CAGE)
medullary H2O% (CAGE)	28	4693819	GGaluGA202777	-0.089710608	0.302434401	0.58236028	(CAGE)
medullary H2O% (CAGE)	28	4719588	GGaluGA202788	-0.089710608	0.302434401	0.58236028	(CAGE)
medullary H2O% (CAGE)	28	4719600	GGaluGA202789	-0.089710608	0.302434401	0.58236028	(CAGE)
medullary H2O% (CAGE)	28	4827051	Gga_rs14308001	-0.11615554	0.49375629	0.482256477	(CAGE)
medullary H2O% (CAGE)	28	4831520	GGaluGA202835	-0.11615554	0.49375629	0.482256477	(CAGE)
medullary H2O% (CAGE)	30	762126	GGaluGA000805	0.02874224	0.02003365	0.887443144	(CAGE)
medullary H2O% (CAGE)	30	798372	GGaluGA345712	-0.065030657	0.120210726	0.728806053	(CAGE)
medullary H2O% (CAGE)	30	799633	GGaluGA345716	-0.065030657	0.120210726	0.728806053	(CAGE)
medullary H2O% (CAGE)	30	811823	GGaluGA345725	-0.184158419	1.125108311	0.288821155	(CAGE)
medullary H2O% (CAGE)	30	812390	GGaluGA345726	0.09207921	1.125108311	0.288821155	(CAGE)
medullary H2O% (CAGE)	30	812413	GGaluGA345727	-0.184158419	1.125108311	0.288821155	(CAGE)
medullary H2O% (CAGE)	30	814436	GGaluGA345728	-0.184158419	1.125108311	0.288821155	(CAGE)
medullary H2O% (CAGE)	30	817301	GGaluGA345730	-0.184158419	1.125108311	0.288821155	(CAGE)
medullary H2O% (CAGE)	30	819701	GGaluGA345737	-0.184158419	1.125108311	0.288821155	(CAGE)
medullary H2O% (CAGE)	30	857652	GGaluGA345747	0.130521307	0.437122276	0.508514691	(CAGE)
medullary H2O% (CAGE)	31	2268316	GGaluGA000188	-0.174622944	2.098466282	0.147446975	(CAGE)
medullary H2O% (CAGE)	31	4814708	GGaluGA345615	-0.071493171	0.431052492	0.511472958	(CAGE)
medullary H2O% (CAGE)	31	4826837	GGaluGA345618	-0.073117379	0.344217868	0.557404648	(CAGE)
medullary H2O% (CAGE)	31	4852156	GGaluGA345621	-0.017283198	0.02187179	0.882428679	(CAGE)
medullary H2O% (CAGE)	31	4892376	GGaluGA345635	0.129091669	0.790317415	0.374004163	(CAGE)
medullary H2O% (CAGE)	31	4942828	GGaluGA345645	0.129091669	0.790317415	0.374004163	(CAGE)
medullary H2O% (CAGE)	31	4959654	GGaluGA345653	0.115021093	0.495706141	0.481392907	(CAGE)
medullary H2O% (CAGE)	31	5066155	GGaluGA345654	-0.338115911	4.283276633	0.038489083	(CAGE)
medullary H2O% (CAGE)	31	5198289	GGaluGA345656	-0.367692681	4.354646504	0.036908118	(CAGE)
medullary H2O% (CAGE)	31	5280630	GGaluGA345664	0.121559081	0.638492485	0.424257218	(CAGE)
medullary H2O% (CAGE)	31	5287726	GGaluGA345667	-0.203370881	3.241204242	0.07180784	(CAGE)
medullary H2O% (CAGE)	31	5301538	GGaluGA345668	-0.209702858	1.998854514	0.157418133	(CAGE)
medullary H2O% (CAGE)	31	5409273	GGaluGA345689	0.035724838	0.060201957	0.806177024	(CAGE)
medullary H2O% (CAGE)	31	5425005	GGaluGA345692	-0.05243015	0.241252178	0.623303185	(CAGE)
medullary H2O% (CAGE)	31	5432896	GGaluGA345694	-0.103149108	0.665017427	0.414794171	(CAGE)
medullary H2O% (CAGE)	33	2716414	GGaluGA345463	0.196430477	0.386267292	0.534268026	(CAGE)
medullary H2O% (CAGE)	33	2773190	GGaluGA345543	-0.014625256	0.01674452	0.897040659	(CAGE)
medullary H2O% (CAGE)	33	2776033	GGaluGA345544	-0.014625256	0.01674452	0.897040659	(CAGE)
medullary H2O% (CAGE)	33	3168942	GGaluGA344702	-0.004139721	0.000761323	0.977987497	(CAGE)
medullary H2O% (CAGE)	33	3170083	Gga_rs15995676	0.091675431	0.634569584	0.425684098	(CAGE)
medullary H2O% (CAGE)	33	3193236	GGaluGA344688	-0.171979371	0.176070697	0.674771997	(CAGE)
medullary H2O% (CAGE)	33	3203984	Gga_rs15995626	-0.210354729	2.136255724	0.143852621	(CAGE)
medullary H2O% (CAGE)	33	3211131	GGaluGA344683	0.132428944	1.428524228	0.232005436	(CAGE)
medullary H2O% (CAGE)	33	3221823	Gga_rs10728256	0.071364314	0.398514356	0.527857504	(CAGE)
medullary H2O% (CAGE)	33	3232421	GGaluGA344669	-0.073302781	0.425346455	0.514281251	(CAGE)
medullary H2O% (CAGE)	33	3233191	Gga_rs15995571	-0.038423099	0.115791799	0.733644216	(CAGE)
medullary H2O% (CAGE)	33	3253388	Gga_rs14723126	-0.022071364	0.0264404	0.870829416	(CAGE)
medullary H2O% (CAGE)	33	3290633	Gga_rs16682337	-0.005603016	0.001448833	0.969637019	(CAGE)
medullary H2O% (CAGE)	33	3291551	Gga_rs16682333	-0.181940317	1.447098433	0.228994105	(CAGE)
medullary H2O% (CAGE)	33	4982036	GGaluGA360463	0.012461034	0.009980124	0.920423263	(CAGE)
medullary H2O% (CAGE)	33	5068793	GGaluGA000921	0.379182178	2.052626828	0.151943835	(CAGE)
medullary H2O% (CAGE)	33	5089717	Gga_rs16034242	0.367824212	2.128080783	0.144621734	(CAGE)
medullary H2O% (CAGE)	33	5097845	Gga_rs13772886	0.367824212	2.128080783	0.144621734	(CAGE)
medullary H2O% (CAGE)	33	5098033	Gga_rs15997032	0.371226419	3.434172686	0.063860562	(CAGE)
medullary H2O% (CAGE)	33	5110628	Gga_rs16705784	-0.119518028	0.476619403	0.489957592	(CAGE)
medullary H2O% (CAGE)	33	5127003	Gga_rs15996985	0.044110569	0.078259478	0.779670116	(CAGE)
medullary H2O% (CAGE)	33	5130617	GGaluGA345043	0.255994339	3.944845147	0.047015181	(CAGE)
medullary H2O% (CAGE)	33	5132056	GGaluGA001673	0.050908554	0.042997947	0.835729138	(CAGE)
medullary H2O% (CAGE)	33	5139966	Gga_rs16687667	0.93662101	13.25852653	0.000271343	(CAGE)
medullary H2O% (CAGE)	33	5149926	Gga_rs14689683	0.471901949	6.990039004	0.008196457	(CAGE)
medullary H2O% (CAGE)	33	5151196	Gga_rs16687657	0.93662101	13.25852653	0.000271343	(CAGE)
medullary H2O% (CAGE)	33	5162450	GGaluGA345026	0.050908554	0.042997947	0.835729138	(CAGE)
medullary H2O% (CAGE)	33	5168608	Gga_rs16687636	0.212992064	1.410715781	0.234937606	(CAGE)
medullary H2O% (CAGE)	33	5174408	Gga_rs16687627	0.050908554	0.042997947	0.835729138	(CAGE)
medullary H2O% (CAGE)	33	5174769	Gga_rs16687624	0.279349223	4.66249798	0.03082831	(CAGE)
medullary H2O% (CAGE)	33	5183150	GGaluGA345009	0.292771244	5.248743334	0.021962627	(CAGE)
medullary H2O% (CAGE)	33	5186525	Gga_rs16687617	-0.047034232	0.083573425	0.772511981	(CAGE)
medullary H2O% (CAGE)	33	5192578	Gga_rs15996875	0.422699498	8.769925377	0.00306238	(CAGE)
medullary H2O% (CAGE)	33	5194507	GGaluGA345000	0.93662101	13.25852653	0.000271343	(CAGE)
medullary H2O% (CAGE)	33	5211230	Gga_rs16018820	0.255302748	3.952646357	0.046797719	(CAGE)
medullary H2O% (CAGE)	33	5213696	GGaluGA344987	0.222001924	3.089492284	0.078799391	(CAGE)
medullary H2O% (CAGE)	33	5219752	Gga_rs15996869	0.195984703	2.367774702	0.123863504	(CAGE)
medullary H2O% (CAGE)	33	5233319	GGaluGA344980	-0.14649922	0.9899287	0.319759801	(CAGE)
medullary H2O% (CAGE)	33	5240949	Gga_rs16687599	0.910121165	13.20463978	0.000279257	(CAGE)
medullary H2O% (CAGE)	33	5253734	Gga_rs16704540	0.097575651	0.148768782	0.699714741	(CAGE)
medullary H2O% (CAGE)	33	5256989	GGaluGA344963	0.024428216	0.009002333	0.924409646	(CAGE)
medullary H2O% (CAGE)	33	5285130	Gga_rs16687564	0.024428216	0.009002333	0.924409646	(CAGE)
medullary H2O% (CAGE)	33	5306026	Gga_rs15996838	0.049502038	0.040038485	0.841405353	(CAGE)
medullary H2O% (CAGE)	33	5311119	GGaluGA344938	0.049502038	0.040038485	0.841405353	(CAGE)
medullary H2O% (CAGE)	33	5335393	Gga_rs15996819	0.846256034	11.82942263	0.000583021	(CAGE)
medullary H2O% (CAGE)	33	5357478	Gga_rs15996803	0.049502038	0.040038485	0.841405353	(CAGE)
medullary H2O% (CAGE)	33	5381893	Gga_rs15996755	0.402135511	2.271791641	0.131747517	(CAGE)
medullary H2O% (CAGE)	33	5384380	Gga_rs14689621	0.234427724	1.639989917	0.200326852	(CAGE)
medullary H2O% (CAGE)	33	5399743	GGaluGA344902	0.0810895	0.109457705	0.740762378	(CAGE)
medullary H2O% (CAGE)	33	5440977	GGaluGA360451	0.0640994	0.064750468	0.799139328	(CAGE)
medullary H2O% (CAGE)	33	5454533	Gga_rs16009251	0.100679534	0.240131454	0.624111188	(CAGE)
medullary H2O% (CAGE)	33	5461283	GGaluGA345062	0.100679534	0.240131454	0.624111188	(CAGE)
medullary H2O% (CAGE)	33	5464475	Gga_rs16009273	0.07994411	0.096427515	0.756159622	(CAGE)
medullary H2O% (CAGE)	33	5500887	GGaluGA000627	0.103188701	0.258898941	0.610877608	(CAGE)
medullary H2O% (CAGE)	33	5656017	GGaluGA344732	-0.216837334	0.619789136	0.431125655	(CAGE)
medullary H2O% (CAGE)	33	5671576	Gga_rs16686846	-0.222899627	0.087389822	0.767522059	(CAGE)
medullary H2O% (CAGE)	33	5693801	Gga_rs16686873	-0.216837334	0.619789136	0.431125655	(CAGE)
medullary H2O% (CAGE)	33	5699188	Gga_rs14688969	-0.216837334	0.619789136	0.431125655	(CAGE)
medullary H2O% (CAGE)	33	5712240	Gga_rs16686885	-0.222899627	0.087389822	0.767522059	(CAGE)
medullary H2O% (CAGE)	33	5720009	Gga_rs16686894	-0.216837334	0.619789136	0.431125655	(CAGE)
medullary H2O% (CAGE)	33	5722805	Gga_rs15995768	-0.216837334	0.619789136	0.431125655	(CAGE)
medullary H2O% (CAGE)	33	5735978	Gga_rs15995788	-0.216837334	0.619789136	0.431125655	(CAGE)
medullary H2O% (CAGE)	33	5752461	GGaluGA344770	-0.216837334	0.619789136	0.431125655	(CAGE)
medullary H2O% (CAGE)	33	5756985	GGaluGA344774	-0.216837334	0.619789136	0.431125655	(CAGE)
medullary H2O% (CAGE)	33	5758374	GGaluGA344775	-0.216837334	0.619789136	0.431125655	(CAGE)
medullary H2O% (CAGE)	33	5779874	Gga_rs14688991	-0.216837334	0.619789136	0.431125655	(CAGE)
medullary H2O% (CAGE)	33	5817541	GGaluGA344798	-0.172281374	1.36940997	0.241913285	(CAGE)
medullary H2O% (CAGE)	33	5827890	Gga_rs14689014	-0.172281374	1.36940997	0.241913285	(CAGE)
medullary H2O% (CAGE)	33	5841197	Gga_rs16686952	0.01219167	0.01457876	0.903894966	(CAGE)
medullary H2O% (CAGE)	33	5844132	Gga_rs15995901	0.010284412	0.010437513	0.918626384	(CAGE)
medullary H2O% (CAGE)	33	5849372	Gga_rs16686964	-0.1871436	2.725131043	0.098780014	(CAGE)
medullary H2O% (CAGE)	33	5854840	GGaluGA344825	-0.193556996	2.896006497	0.088799299	(CAGE)
medullary H2O% (CAGE)	33	5861589	GGaluGA344832	0.182388647	1.418508761	0.23364901	(CAGE)
medullary H2O% (CAGE)	33	5868731	GGaluGA001477	0.182388647	1.418508761	0.23364901	(CAGE)
medullary H2O% (CAGE)	33	5885995	Gga_rs14689048	-0.173775603	1.282781429	0.257382516	(CAGE)
medullary H2O% (CAGE)	33	5891220	GGaluGA344842	-0.173775603	1.282781429	0.257382516	(CAGE)
medullary H2O% (CAGE)	33	5899022	Gga_rs14689052	-0.173775603	1.282781429	0.257382516	(CAGE)
medullary H2O% (CAGE)	33	5902530	Gga_rs13742336	-0.173775603	1.282781429	0.257382516	(CAGE)
medullary H2O% (CAGE)	33	5911909	Gga_rs15996049	0.22300352	0.72512776	0.394467045	(CAGE)
medullary H2O% (CAGE)	33	5926318	GGaluGA344865	-0.240572047	2.625285069	0.105173615	(CAGE)
medullary H2O% (CAGE)	33	5933343	Gga_rs15996086	0.183891216	1.554085194	0.212533368	(CAGE)
medullary H2O% (CAGE)	33	5939068	GGaluGA344878	0.409790507	7.932147238	0.004856413	(CAGE)
medullary H2O% (CAGE)	33	5949161	GGaluGA344881	-0.307875117	1.109633765	0.292161574	(CAGE)
medullary H2O% (CAGE)	33	5980706	GGaluGA360440	-0.162749334	1.153519875	0.282813527	(CAGE)
medullary H2O% (CAGE)	33	5986491	Gga_rs14740668	-0.065175816	0.259107068	0.610734276	(CAGE)
medullary H2O% (CAGE)	33	6860187	GGaluGA000143	0.031158932	0.034689607	0.852247569	(CAGE)
medullary H2O% (CAGE)	33	6877911	GGaluGA000281	-0.275542185	3.375979452	0.066153248	(CAGE)
medullary H2O% (CAGE)	33	6888342	Gga_rs14697132	-0.282847174	4.013258944	0.045143811	(CAGE)
medullary H2O% (CAGE)	33	7039558	Gga_rs14709595	0.03614881	0.045348709	0.83136412	(CAGE)
medullary H2O% (CAGE)	33	7106282	GGaluGA000600	-0.164388064	1.382058436	0.239750832	(CAGE)
medullary H2O% (CAGE)	33	7135558	GGaluGA360290	0.176075698	2.262494032	0.132540454	(CAGE)
medullary H2O% (CAGE)	33	7347736	GGaluGA000320	-0.075465381	0.464650066	0.49545874	(CAGE)
medullary H2O% (CAGE)	33	7447197	GGaluGA001603	-0.278077182	3.694242786	0.05460056	(CAGE)
medullary H2O% (CAGE)	33	7447380	GGaluGA001604	-0.278077182	3.694242786	0.05460056	(CAGE)
medullary H2O% (CAGE)	Z	1225618	Gga_rs14700116	0.100586806	1.701462696	0.192096799	(CAGE)
medullary H2O% (CAGE)	Z	1466267	GGaluGA346107	0.013184153	0.026884757	0.86975813	(CAGE)
medullary H2O% (CAGE)	Z	1536610	Gga_rs14751879	0.028967241	0.11273599	0.737050495	(CAGE)
medullary H2O% (CAGE)	Z	1847616	GGaluGA346234	-0.04039243	0.238490437	0.625298533	(CAGE)
medullary H2O% (CAGE)	Z	1910793	Gga_rs15714460	-0.014255201	0.027595677	0.868062934	(CAGE)
medullary H2O% (CAGE)	Z	2148744	GGaluGA346347	0.115767448	2.168126523	0.140897794	(CAGE)
medullary H2O% (CAGE)	Z	2165704	Gga_rs14067611	0.101516246	1.676368095	0.195407747	(CAGE)
medullary H2O% (CAGE)	Z	2305903	GGaluGA346417	-0.071462971	0.482860482	0.487129485	(CAGE)
medullary H2O% (CAGE)	Z	2338594	Gga_rs14067403	-0.071462971	0.482860482	0.487129485	(CAGE)
medullary H2O% (CAGE)	Z	2447712	GGaluGA346454	-0.085216024	0.689555534	0.406315601	(CAGE)
medullary H2O% (CAGE)	Z	2471563	GGaluGA346461	-0.072279325	0.496792497	0.480912872	(CAGE)
medullary H2O% (CAGE)	Z	2494495	Gga_rs15713857	-0.072279325	0.496792497	0.480912872	(CAGE)
medullary H2O% (CAGE)	Z	2522250	Gga_rs14723881	-0.072279325	0.496792497	0.480912872	(CAGE)
medullary H2O% (CAGE)	Z	2592791	Gga_rs15001834	-0.062088428	0.370765412	0.542587349	(CAGE)
medullary H2O% (CAGE)	Z	2596575	Gga_rs14067204	-0.062088428	0.370765412	0.542587349	(CAGE)
medullary H2O% (CAGE)	Z	2783707	Gga_rs14067102	-0.062088428	0.370765412	0.542587349	(CAGE)
medullary H2O% (CAGE)	Z	3088016	Gga_rs15001638	-0.053443272	0.275102056	0.599929622	(CAGE)
medullary H2O% (CAGE)	Z	3151490	Gga_rs15713338	-0.053443272	0.275102056	0.599929622	(CAGE)
medullary H2O% (CAGE)	Z	3175106	Gga_rs14066883	-0.053443272	0.275102056	0.599929622	(CAGE)
medullary H2O% (CAGE)	Z	3262747	GGaluGA346550	-0.106539386	0.963237859	0.326372448	(CAGE)
medullary H2O% (CAGE)	Z	4033248	Gga_rs14507165	-0.087858249	0.660869817	0.416253033	(CAGE)
medullary H2O% (CAGE)	Z	4071535	Gga_rs14507133	-0.087858249	0.660869817	0.416253033	(CAGE)
medullary H2O% (CAGE)	Z	4082996	Gga_rs14507121	-0.087858249	0.660869817	0.416253033	(CAGE)
medullary H2O% (CAGE)	Z	4117515	Gga_rs14507111	-0.087858249	0.660869817	0.416253033	(CAGE)
medullary H2O% (CAGE)	Z	4442048	Gga_rs15648481	-0.087858249	0.660869817	0.416253033	(CAGE)
medullary H2O% (CAGE)	Z	4488317	Gga_rs16760046	-0.087858249	0.660869817	0.416253033	(CAGE)
medullary H2O% (CAGE)	Z	4511292	Gga_rs14751902	-0.087858249	0.660869817	0.416253033	(CAGE)
medullary H2O% (CAGE)	Z	5238799	Gga_rs15249607	-0.097236855	0.79792689	0.371713919	(CAGE)
medullary H2O% (CAGE)	Z	5339031	Gga_rs16725344	-0.097236855	0.79792689	0.371713919	(CAGE)
medullary H2O% (CAGE)	Z	5620162	GGaluGA346714	-0.097322811	0.782780102	0.376292232	(CAGE)
medullary H2O% (CAGE)	Z	5827704	Gga_rs14306816	-0.097322811	0.782780102	0.376292232	(CAGE)
medullary H2O% (CAGE)	Z	5905973	Gga_rs15249931	-0.097322811	0.782780102	0.376292232	(CAGE)
medullary H2O% (CAGE)	Z	5914927	Gga_rs14306843	-0.097322811	0.782780102	0.376292232	(CAGE)
medullary H2O% (CAGE)	Z	5992843	Gga_rs14704672	-0.097322811	0.782780102	0.376292232	(CAGE)
medullary H2O% (CAGE)	Z	6186646	Gga_rs13781756	-0.104564065	0.823729257	0.36409207	(CAGE)
medullary H2O% (CAGE)	Z	6324118	Gga_rs16687146	-0.098550503	0.7487462	0.386873482	(CAGE)
medullary H2O% (CAGE)	Z	6376903	Gga_rs14689197	-0.098550503	0.7487462	0.386873482	(CAGE)
medullary H2O% (CAGE)	Z	6407254	Gga_rs16687179	-0.098550503	0.7487462	0.386873482	(CAGE)
medullary H2O% (CAGE)	Z	6432560	Gga_rs16687195	-0.098550503	0.7487462	0.386873482	(CAGE)
medullary H2O% (CAGE)	Z	9737552	Gga_rs16129626	-0.057966595	0.216476381	0.641737956	(CAGE)
medullary H2O% (CAGE)	Z	9744688	GGaluGA347637	-0.057966595	0.216476381	0.641737956	(CAGE)
medullary H2O% (CAGE)	Z	9834958	GGaluGA001157	-0.057966595	0.216476381	0.641737956	(CAGE)
medullary H2O% (CAGE)	Z	10028150	Gga_rs16129856	-0.057966595	0.216476381	0.641737956	(CAGE)
medullary H2O% (CAGE)	Z	10067410	GGaluGA347691	-0.057966595	0.216476381	0.641737956	(CAGE)
medullary H2O% (CAGE)	Z	10369268	Gga_rs14785235	-0.014645523	0.012104976	0.912391438	(CAGE)
medullary H2O% (CAGE)	Z	10471196	Gga_rs16130332	-0.025129141	0.034034588	0.853633265	(CAGE)
medullary H2O% (CAGE)	Z	10517012	Gga_rs16780726	-0.025129141	0.034034588	0.853633265	(CAGE)
medullary H2O% (CAGE)	Z	10777861	Gga_rs16780822	-0.025129141	0.034034588	0.853633265	(CAGE)
medullary H2O% (CAGE)	Z	10822793	Gga_rs16780838	-0.025129141	0.034034588	0.853633265	(CAGE)
medullary H2O% (CAGE)	Z	10842877	Gga_rs14731045	-0.025129141	0.034034588	0.853633265	(CAGE)
medullary H2O% (CAGE)	Z	10916391	GGaluGA347830	0.045981217	0.092236011	0.761353546	(CAGE)
medullary H2O% (CAGE)	Z	10946798	Gga_rs14731137	0.045981217	0.092236011	0.761353546	(CAGE)
medullary H2O% (CAGE)	Z	11303200	Gga_rs16780992	-0.10176934	1.460583815	0.226837253	(CAGE)
medullary H2O% (CAGE)	Z	11372808	Gga_rs14785918	-0.10176934	1.460583815	0.226837253	(CAGE)
medullary H2O% (CAGE)	Z	11512983	GGaluGA347910	-0.105471272	1.553688859	0.212591691	(CAGE)
medullary H2O% (CAGE)	Z	11607727	GGaluGA347920	-0.105471272	1.553688859	0.212591691	(CAGE)
medullary H2O% (CAGE)	Z	11658242	Gga_rs13817640	-0.105471272	1.553688859	0.212591691	(CAGE)
medullary H2O% (CAGE)	Z	11715145	GGaluGA347926	-0.097543052	1.405179742	0.235858235	(CAGE)
medullary H2O% (CAGE)	Z	11779861	Gga_rs14786222	-0.098004629	1.390108023	0.238386858	(CAGE)
medullary H2O% (CAGE)	Z	11831103	Gga_rs14786270	-0.109448331	1.578829319	0.208929401	(CAGE)
medullary H2O% (CAGE)	Z	11982825	GGaluGA347965	-0.090282047	1.095855308	0.295177494	(CAGE)
medullary H2O% (CAGE)	Z	12081685	Gga_rs14786514	0.098063294	0.517595167	0.471869322	(CAGE)
medullary H2O% (CAGE)	Z	12100506	GGaluGA347983	-0.049114677	0.376298754	0.539590768	(CAGE)
medullary H2O% (CAGE)	Z	12117567	GGaluGA347986	-0.049114677	0.376298754	0.539590768	(CAGE)
medullary H2O% (CAGE)	Z	12170518	Gga_rs14786617	0.098063294	0.517595167	0.471869322	(CAGE)
medullary H2O% (CAGE)	Z	12236354	Gga_rs14786680	0.252970269	0.968441645	0.325069136	(CAGE)
medullary H2O% (CAGE)	Z	12565498	Gga_rs16762495	0.087229632	0.455845876	0.499571835	(CAGE)
medullary H2O% (CAGE)	Z	12573114	GGaluGA348059	0.087229632	0.455845876	0.499571835	(CAGE)
medullary H2O% (CAGE)	Z	12637986	Gga_rs14755855	0.087229632	0.455845876	0.499571835	(CAGE)
medullary H2O% (CAGE)	Z	12651943	GGaluGA348072	0.087229632	0.455845876	0.499571835	(CAGE)
medullary H2O% (CAGE)	Z	12677813	Gga_rs14755900	0.087229632	0.455845876	0.499571835	(CAGE)
medullary H2O% (CAGE)	Z	12701151	Gga_rs16102378	0.087229632	0.455845876	0.499571835	(CAGE)
medullary H2O% (CAGE)	Z	12720471	Gga_rs16102386	0.087229632	0.455845876	0.499571835	(CAGE)
medullary H2O% (CAGE)	Z	12741309	Gga_rs14755968	0.087229632	0.455845876	0.499571835	(CAGE)
medullary H2O% (CAGE)	Z	12794697	GGaluGA348083	-0.060539033	0.508233677	0.475904485	(CAGE)
medullary H2O% (CAGE)	Z	12933697	Gga_rs14756128	0.086355604	0.473217216	0.49151081	(CAGE)
medullary H2O% (CAGE)	Z	12954696	Gga_rs14756165	0.086355604	0.473217216	0.49151081	(CAGE)
medullary H2O% (CAGE)	Z	12976139	Gga_rs14756180	0.086355604	0.473217216	0.49151081	(CAGE)
medullary H2O% (CAGE)	Z	12999886	Gga_rs14756204	0.086355604	0.473217216	0.49151081	(CAGE)
medullary H2O% (CAGE)	Z	13046059	Gga_rs14756234	0.086355604	0.473217216	0.49151081	(CAGE)
medullary H2O% (CAGE)	Z	13063293	Gga_rs14756256	0.086355604	0.473217216	0.49151081	(CAGE)
medullary H2O% (CAGE)	Z	13090886	Gga_rs14756284	0.086355604	0.473217216	0.49151081	(CAGE)
medullary H2O% (CAGE)	Z	13215195	Gga_rs14756407	0.086355604	0.473217216	0.49151081	(CAGE)
medullary H2O% (CAGE)	Z	13224908	GGaluGA348126	0.086355604	0.473217216	0.49151081	(CAGE)
medullary H2O% (CAGE)	Z	13436922	GGaluGA348154	0.126485135	0.968441645	0.325069136	(CAGE)
medullary H2O% (CAGE)	Z	13479360	Gga_rs16102951	0.126485135	0.968441645	0.325069136	(CAGE)
medullary H2O% (CAGE)	Z	13554654	Gga_rs14756703	-0.007882946	0.010445893	0.918593838	(CAGE)
medullary H2O% (CAGE)	Z	13637621	Gga_rs16762963	0.005295527	0.004727993	0.94518034	(CAGE)
medullary H2O% (CAGE)	Z	13849372	Gga_rs16763030	0.019532265	0.063395672	0.801207274	(CAGE)
medullary H2O% (CAGE)	Z	13991412	GGaluGA348227	0.019532265	0.063395672	0.801207274	(CAGE)
medullary H2O% (CAGE)	Z	14030395	Gga_rs16763062	0.019532265	0.063395672	0.801207274	(CAGE)
medullary H2O% (CAGE)	Z	14049934	Gga_rs16103311	0.019532265	0.063395672	0.801207274	(CAGE)
medullary H2O% (CAGE)	Z	14081912	Gga_rs14757113	0.019532265	0.063395672	0.801207274	(CAGE)
medullary H2O% (CAGE)	Z	14098218	Gga_rs14757118	0.019532265	0.063395672	0.801207274	(CAGE)
medullary H2O% (CAGE)	Z	14118276	GGaluGA348236	0.019532265	0.063395672	0.801207274	(CAGE)
medullary H2O% (CAGE)	Z	14146879	Gga_rs16103326	0.019532265	0.063395672	0.801207274	(CAGE)
medullary H2O% (CAGE)	Z	14167964	Gga_rs16103343	0.019532265	0.063395672	0.801207274	(CAGE)
medullary H2O% (CAGE)	Z	14184805	GGaluGA348247	0.019532265	0.063395672	0.801207274	(CAGE)
medullary H2O% (CAGE)	Z	14236468	Gga_rs16103361	-0.004043102	0.002634642	0.959063548	(CAGE)
medullary H2O% (CAGE)	Z	14283658	Gga_rs13728807	-0.004043102	0.002634642	0.959063548	(CAGE)
medullary H2O% (CAGE)	Z	14291441	Gga_rs14757246	-0.004043102	0.002634642	0.959063548	(CAGE)
medullary H2O% (CAGE)	Z	14370434	Gga_rs14757289	-0.004043102	0.002634642	0.959063548	(CAGE)
medullary H2O% (CAGE)	Z	14387986	Gga_rs14757292	0.00194984	0.000618349	0.980161354	(CAGE)
medullary H2O% (CAGE)	Z	14410409	Gga_rs16103436	0.00194984	0.000618349	0.980161354	(CAGE)
medullary H2O% (CAGE)	Z	14793173	Gga_rs16763234	-0.019162989	0.060766974	0.805287789	(CAGE)
medullary H2O% (CAGE)	Z	14847436	Gga_rs13728859	-0.019162989	0.060766974	0.805287789	(CAGE)
medullary H2O% (CAGE)	Z	14913355	GGaluGA348328	-0.019162989	0.060766974	0.805287789	(CAGE)
medullary H2O% (CAGE)	Z	15033003	Gga_rs16103781	-0.009441786	0.014821671	0.903101538	(CAGE)
medullary H2O% (CAGE)	Z	15093987	Gga_rs14757667	-0.009441786	0.014821671	0.903101538	(CAGE)
medullary H2O% (CAGE)	Z	15166347	Gga_rs16103818	-0.009441786	0.014821671	0.903101538	(CAGE)
medullary H2O% (CAGE)	Z	15345897	Gga_rs16763394	-0.009441786	0.014821671	0.903101538	(CAGE)
medullary H2O% (CAGE)	Z	15423909	Gga_rs14757750	-0.009441786	0.014821671	0.903101538	(CAGE)
medullary H2O% (CAGE)	Z	15490995	Gga_rs16103889	-0.009441786	0.014821671	0.903101538	(CAGE)
medullary H2O% (CAGE)	Z	15532285	Gga_rs16103911	-0.009441786	0.014821671	0.903101538	(CAGE)
medullary H2O% (CAGE)	Z	15557188	Gga_rs14757836	-0.009441786	0.014821671	0.903101538	(CAGE)
medullary H2O% (CAGE)	Z	15742574	GGaluGA348364	-0.009441786	0.014821671	0.903101538	(CAGE)
medullary H2O% (CAGE)	Z	15812732	Gga_rs16103944	-0.009441786	0.014821671	0.903101538	(CAGE)
medullary H2O% (CAGE)	Z	15847745	Gga_rs14757884	-0.009441786	0.014821671	0.903101538	(CAGE)
medullary H2O% (CAGE)	Z	15877284	Gga_rs16763572	-0.018705427	0.057451953	0.810569525	(CAGE)
medullary H2O% (CAGE)	Z	15903764	Gga_rs16763589	-0.018705427	0.057451953	0.810569525	(CAGE)
medullary H2O% (CAGE)	Z	15939011	Gga_rs14757928	-0.018705427	0.057451953	0.810569525	(CAGE)
medullary H2O% (CAGE)	Z	15992495	Gga_rs16763619	-0.018705427	0.057451953	0.810569525	(CAGE)
medullary H2O% (CAGE)	Z	16081461	Gga_rs14758004	-0.020703323	0.070925401	0.789994132	(CAGE)
medullary H2O% (CAGE)	Z	16108528	Gga_rs16763798	-0.020703323	0.070925401	0.789994132	(CAGE)
medullary H2O% (CAGE)	Z	17327264	GGaluGA348571	0.062186994	0.619727297	0.431148642	(CAGE)
medullary H2O% (CAGE)	Z	17358205	Gga_rs14752340	0.062186994	0.619727297	0.431148642	(CAGE)
medullary H2O% (CAGE)	Z	17510603	Gga_rs13676590	0.022836272	0.079272064	0.778286321	(CAGE)
medullary H2O% (CAGE)	Z	17806043	Gga_rs14752612	0.040517464	0.228688645	0.632497887	(CAGE)
medullary H2O% (CAGE)	Z	17854336	Gga_rs16760550	0.040517464	0.228688645	0.632497887	(CAGE)
medullary H2O% (CAGE)	Z	17908186	GGaluGA348666	0.040517464	0.228688645	0.632497887	(CAGE)
medullary H2O% (CAGE)	Z	17984392	Gga_rs14752734	0.040517464	0.228688645	0.632497887	(CAGE)
medullary H2O% (CAGE)	Z	17993599	GGaluGA360355	0.040517464	0.228688645	0.632497887	(CAGE)
medullary H2O% (CAGE)	Z	18003262	Gga_rs16099146	0.040517464	0.228688645	0.632497887	(CAGE)
medullary H2O% (CAGE)	Z	18076103	Gga_rs14752792	0.045471197	0.285126474	0.593360662	(CAGE)
medullary H2O% (CAGE)	Z	18213126	Gga_rs16099280	0.05757574	0.446557565	0.503974261	(CAGE)
medullary H2O% (CAGE)	Z	18229481	Gga_rs14752915	0.065344183	0.618150785	0.431735297	(CAGE)
medullary H2O% (CAGE)	Z	18379303	Gga_rs16099440	0.071245945	0.73386625	0.39163285	(CAGE)
medullary H2O% (CAGE)	Z	18802944	Gga_rs16099588	0.0745876	0.777372057	0.377946065	(CAGE)
medullary H2O% (CAGE)	Z	19004439	Gga_rs14753247	0.089362986	1.099540874	0.294366885	(CAGE)
medullary H2O% (CAGE)	Z	19121182	GGaluGA348838	0.12763428	2.204551055	0.137603949	(CAGE)
medullary H2O% (CAGE)	Z	19203479	GGaluGA348847	-0.708908612	3.175436422	0.074753239	(CAGE)
medullary H2O% (CAGE)	Z	19366722	GGaluGA348882	0.046338793	0.293169052	0.588196848	(CAGE)
medullary H2O% (CAGE)	Z	19412679	GGaluGA348891	0.034898722	0.161536473	0.687745846	(CAGE)
medullary H2O% (CAGE)	Z	19496469	Gga_rs14753629	0.034898722	0.161536473	0.687745846	(CAGE)
medullary H2O% (CAGE)	Z	19590807	Gga_rs16100207	0.047892601	0.310317495	0.577485423	(CAGE)
medullary H2O% (CAGE)	Z	19805409	Gga_rs14753816	0.081040258	0.852275068	0.355909528	(CAGE)
medullary H2O% (CAGE)	Z	19825962	Gga_rs14700790	0.081040258	0.852275068	0.355909528	(CAGE)
medullary H2O% (CAGE)	Z	20032181	GGaluGA349007	-0.027697256	0.044208245	0.833466651	(CAGE)
medullary H2O% (CAGE)	Z	20051915	Gga_rs14753961	-0.027697256	0.044208245	0.833466651	(CAGE)
medullary H2O% (CAGE)	Z	20098944	Gga_rs16100540	-0.027697256	0.044208245	0.833466651	(CAGE)
medullary H2O% (CAGE)	Z	20109762	Gga_rs14753978	-0.027697256	0.044208245	0.833466651	(CAGE)
medullary H2O% (CAGE)	Z	20206533	Gga_rs16761571	0.032765173	0.059681605	0.806999887	(CAGE)
medullary H2O% (CAGE)	Z	20243344	GGaluGA349036	0.032765173	0.059681605	0.806999887	(CAGE)
medullary H2O% (CAGE)	Z	20270360	GGaluGA349037	0.032765173	0.059681605	0.806999887	(CAGE)
medullary H2O% (CAGE)	Z	20296689	Gga_rs14754146	0.032765173	0.059681605	0.806999887	(CAGE)
medullary H2O% (CAGE)	Z	20329399	Gga_rs14754171	0.032765173	0.059681605	0.806999887	(CAGE)
medullary H2O% (CAGE)	Z	20356131	Gga_rs14754188	0.032765173	0.059681605	0.806999887	(CAGE)
medullary H2O% (CAGE)	Z	20361886	GGaluGA349060	0.032765173	0.059681605	0.806999887	(CAGE)
medullary H2O% (CAGE)	Z	20444197	GGaluGA349067	0.032765173	0.059681605	0.806999887	(CAGE)
medullary H2O% (CAGE)	Z	21283564	GGaluGA349195	0.041640507	0.093310061	0.760010533	(CAGE)
medullary H2O% (CAGE)	Z	21536233	Gga_rs16101549	-0.241569143	1.636068831	0.200865695	(CAGE)
medullary H2O% (CAGE)	Z	21565752	Gga_rs14755201	-0.241569143	1.636068831	0.200865695	(CAGE)
medullary H2O% (CAGE)	Z	21601861	GGaluGA349261	-0.241569143	1.636068831	0.200865695	(CAGE)
medullary H2O% (CAGE)	Z	21639975	Gga_rs16101593	-0.291362274	0.845821736	0.357737042	(CAGE)
medullary H2O% (CAGE)	Z	21641799	Gga_rs14755269	-0.291362274	0.845821736	0.357737042	(CAGE)
medullary H2O% (CAGE)	Z	21727492	Gga_rs13677070	-0.291362274	0.845821736	0.357737042	(CAGE)
medullary H2O% (CAGE)	Z	21734325	GGaluGA349294	-0.291362274	0.845821736	0.357737042	(CAGE)
medullary H2O% (CAGE)	Z	21769353	Gga_rs16101716	-0.291362274	0.845821736	0.357737042	(CAGE)
medullary H2O% (CAGE)	Z	21806227	Gga_rs14755362	-0.291362274	0.845821736	0.357737042	(CAGE)
medullary H2O% (CAGE)	Z	21834821	Gga_rs14755373	-0.291362274	0.845821736	0.357737042	(CAGE)
medullary H2O% (CAGE)	Z	21842623	Gga_rs14755380	-0.291362274	0.845821736	0.357737042	(CAGE)
medullary H2O% (CAGE)	Z	22754585	Gga_rs15001382	0.305070389	1.877948171	0.170567535	(CAGE)
medullary H2O% (CAGE)	Z	22777828	Gga_rs15712708	0.305070389	1.877948171	0.170567535	(CAGE)
medullary H2O% (CAGE)	Z	22949016	Gga_rs10728620	0.305070389	1.877948171	0.170567535	(CAGE)
medullary H2O% (CAGE)	Z	22981681	GGaluGA349549	0.305070389	1.877948171	0.170567535	(CAGE)
medullary H2O% (CAGE)	Z	23192355	Gga_rs14066146	-0.012026416	0.025526645	0.873061785	(CAGE)
medullary H2O% (CAGE)	Z	23290869	GGaluGA349616	-0.008994784	0.01428378	0.904867539	(CAGE)
medullary H2O% (CAGE)	Z	23340548	Gga_rs15001155	-0.003491975	0.002149092	0.963024676	(CAGE)
medullary H2O% (CAGE)	Z	23354213	GGaluGA000806	-0.003491975	0.002149092	0.963024676	(CAGE)
medullary H2O% (CAGE)	Z	23390167	Gga_rs14759632	0.038790187	0.245975623	0.61992313	(CAGE)
medullary H2O% (CAGE)	Z	23436186	Gga_rs14704486	0.038790187	0.245975623	0.61992313	(CAGE)
medullary H2O% (CAGE)	Z	23454119	GGaluGA349665	0.038790187	0.245975623	0.61992313	(CAGE)
medullary H2O% (CAGE)	Z	23526349	Gga_rs16105531	0.025734504	0.101779338	0.749704718	(CAGE)
medullary H2O% (CAGE)	Z	23559289	GGaluGA349693	0.041626111	0.281438027	0.595760229	(CAGE)
medullary H2O% (CAGE)	Z	23628441	Gga_rs14759416	0.057936573	0.550575242	0.458082746	(CAGE)
medullary H2O% (CAGE)	Z	23752841	Gga_rs14759286	0.076939742	0.389915381	0.532343884	(CAGE)
medullary H2O% (CAGE)	Z	23773674	Gga_rs14759210	0.063767141	0.261011141	0.609426337	(CAGE)
medullary H2O% (CAGE)	Z	23841788	Gga_rs16105320	0.063767141	0.261011141	0.609426337	(CAGE)
medullary H2O% (CAGE)	Z	23880335	Gga_rs14759127	0.068755545	0.318241353	0.572666449	(CAGE)
medullary H2O% (CAGE)	Z	23983813	Gga_rs10729674	0.068755545	0.318241353	0.572666449	(CAGE)
medullary H2O% (CAGE)	Z	24099879	Gga_rs16764462	0.051044086	0.173630027	0.676905634	(CAGE)
medullary H2O% (CAGE)	Z	24184444	Gga_rs16104921	-0.268522455	0.488659952	0.484525679	(CAGE)
medullary H2O% (CAGE)	Z	24246595	Gga_rs14758823	-0.268522455	0.488659952	0.484525679	(CAGE)
medullary H2O% (CAGE)	Z	24582440	Gga_rs14758524	-0.138978301	1.282814674	0.25737635	(CAGE)
medullary H2O% (CAGE)	Z	24619729	Gga_rs14758457	-0.169821162	1.617903033	0.203384428	(CAGE)
medullary H2O% (CAGE)	Z	24627936	GGaluGA349865	-0.169821162	1.617903033	0.203384428	(CAGE)
medullary H2O% (CAGE)	Z	24645784	GGaluGA349871	-0.122748828	0.925606079	0.336007292	(CAGE)
medullary H2O% (CAGE)	Z	24663778	Gga_rs14707386	-0.122748828	0.925606079	0.336007292	(CAGE)
medullary H2O% (CAGE)	Z	28071916	Gga_rs16765693	-0.029180468	0.044482668	0.832958168	(CAGE)
medullary H2O% (CAGE)	Z	28316472	Gga_rs16106707	-0.029180468	0.044482668	0.832958168	(CAGE)
medullary H2O% (CAGE)	Z	28354088	Gga_rs14760912	-0.029180468	0.044482668	0.832958168	(CAGE)
medullary H2O% (CAGE)	Z	29167809	Gga_rs16071074	-0.126815904	0.207999599	0.648339836	(CAGE)
medullary H2O% (CAGE)	Z	29209662	Gga_rs16091907	-0.126815904	0.207999599	0.648339836	(CAGE)
medullary H2O% (CAGE)	Z	29213788	Gga_rs16091913	-0.126815904	0.207999599	0.648339836	(CAGE)
medullary H2O% (CAGE)	Z	29277831	Gga_rs16065879	-0.126815904	0.207999599	0.648339836	(CAGE)
medullary H2O% (CAGE)	Z	29383276	Gga_rs14729775	-0.126815904	0.207999599	0.648339836	(CAGE)
medullary H2O% (CAGE)	Z	29710216	Gga_rs16710812	-0.126815904	0.207999599	0.648339836	(CAGE)
medullary H2O% (CAGE)	Z	29944698	GGaluGA354542	-0.126815904	0.207999599	0.648339836	(CAGE)
medullary H2O% (CAGE)	Z	30317327	Gga_rs14760372	-0.126815904	0.207999599	0.648339836	(CAGE)
medullary H2O% (CAGE)	Z	30373402	Gga_rs14741663	-0.126815904	0.207999599	0.648339836	(CAGE)
medullary H2O% (CAGE)	Z	30485341	Gga_rs13801192	-0.126815904	0.207999599	0.648339836	(CAGE)
medullary H2O% (CAGE)	Z	30485483	Gga_rs14687394	-0.126815904	0.207999599	0.648339836	(CAGE)
medullary H2O% (CAGE)	Z	30514223	Gga_rs13801191	-0.126815904	0.207999599	0.648339836	(CAGE)
medullary H2O% (CAGE)	Z	30827915	Gga_rs14766185	-0.126815904	0.207999599	0.648339836	(CAGE)
medullary H2O% (CAGE)	Z	30830959	Gga_rs16111852	-0.126815904	0.207999599	0.648339836	(CAGE)
medullary H2O% (CAGE)	Z	30854859	Gga_rs14766184	-0.126815904	0.207999599	0.648339836	(CAGE)
medullary H2O% (CAGE)	Z	30984468	Gga_rs14778781	-0.135871269	2.2679315	0.13207608	(CAGE)
medullary H2O% (CAGE)	Z	31472282	GGaluGA350416	0.061397885	0.470930577	0.492559371	(CAGE)
medullary H2O% (CAGE)	Z	31738712	GGaluGA350471	0.063020657	0.426722037	0.513601794	(CAGE)
medullary H2O% (CAGE)	Z	34494804	GGaluGA350920	-0.01121811	0.020410681	0.886396046	(CAGE)
medullary H2O% (CAGE)	Z	34579468	GGaluGA350942	0.020845792	0.075020256	0.78416281	(CAGE)
medullary H2O% (CAGE)	Z	34635524	GGaluGA350963	0.013058468	0.029292732	0.864104882	(CAGE)
medullary H2O% (CAGE)	Z	34723878	GGaluGA350989	0.061869932	0.610193669	0.4347149	(CAGE)
medullary H2O% (CAGE)	Z	34748804	Gga_rs16109158	0.037395479	0.224365371	0.635733667	(CAGE)
medullary H2O% (CAGE)	Z	34784857	GGaluGA351002	0.026599511	0.115655898	0.733794631	(CAGE)
medullary H2O% (CAGE)	Z	34823759	GGaluGA351015	0.139190373	2.242513309	0.134262593	(CAGE)
medullary H2O% (CAGE)	Z	34879803	Gga_rs16109318	0.139190373	2.242513309	0.134262593	(CAGE)
medullary H2O% (CAGE)	Z	34883258	GGaluGA351033	0.139190373	2.242513309	0.134262593	(CAGE)
medullary H2O% (CAGE)	Z	34921969	Gga_rs14763565	-0.149833387	0.653758593	0.418772081	(CAGE)
medullary H2O% (CAGE)	Z	35158962	Gga_rs14763750	-0.149833387	0.653758593	0.418772081	(CAGE)
medullary H2O% (CAGE)	Z	35224043	GGaluGA351115	-0.149833387	0.653758593	0.418772081	(CAGE)
medullary H2O% (CAGE)	Z	35292638	Gga_rs16767651	-0.149833387	0.653758593	0.418772081	(CAGE)
medullary H2O% (CAGE)	Z	35326983	Gga_rs16767663	-0.149833387	0.653758593	0.418772081	(CAGE)
medullary H2O% (CAGE)	Z	35365418	Gga_rs16109763	-0.149833387	0.653758593	0.418772081	(CAGE)
medullary H2O% (CAGE)	Z	35366483	Gga_rs14763950	-0.149833387	0.653758593	0.418772081	(CAGE)
medullary H2O% (CAGE)	Z	35467114	Gga_rs13762953	-0.149833387	0.653758593	0.418772081	(CAGE)
medullary H2O% (CAGE)	Z	35546028	Gga_rs14764186	-0.149833387	0.653758593	0.418772081	(CAGE)
medullary H2O% (CAGE)	Z	35585398	GGaluGA351163	-0.149833387	0.653758593	0.418772081	(CAGE)
medullary H2O% (CAGE)	Z	35604424	Gga_rs14764238	-0.149833387	0.653758593	0.418772081	(CAGE)
medullary H2O% (CAGE)	Z	35626900	GGaluGA351173	-0.149833387	0.653758593	0.418772081	(CAGE)
medullary H2O% (CAGE)	Z	35655354	GGaluGA351178	-0.149833387	0.653758593	0.418772081	(CAGE)
medullary H2O% (CAGE)	Z	35694544	Gga_rs14764310	-0.149833387	0.653758593	0.418772081	(CAGE)
medullary H2O% (CAGE)	Z	35713349	Gga_rs14764325	-0.149833387	0.653758593	0.418772081	(CAGE)
medullary H2O% (CAGE)	Z	36134184	Gga_rs14764567	-0.149833387	0.653758593	0.418772081	(CAGE)
medullary H2O% (CAGE)	Z	36134741	Gga_rs14764573	-0.149833387	0.653758593	0.418772081	(CAGE)
medullary H2O% (CAGE)	Z	36159279	Gga_rs14764578	-0.149833387	0.653758593	0.418772081	(CAGE)
medullary H2O% (CAGE)	Z	36276386	Gga_rs16081040	-0.149833387	0.653758593	0.418772081	(CAGE)
medullary H2O% (CAGE)	Z	36302855	Gga_rs14694865	-0.149833387	0.653758593	0.418772081	(CAGE)
medullary H2O% (CAGE)	Z	36311605	Gga_rs14694887	-0.149833387	0.653758593	0.418772081	(CAGE)
medullary H2O% (CAGE)	Z	36493451	Gga_rs14764592	-0.149833387	0.653758593	0.418772081	(CAGE)
medullary H2O% (CAGE)	Z	36638024	Gga_rs14764653	-0.149833387	0.653758593	0.418772081	(CAGE)
medullary H2O% (CAGE)	Z	36693874	Gga_rs14764707	-0.149833387	0.653758593	0.418772081	(CAGE)
medullary H2O% (CAGE)	Z	36801169	Gga_rs14764838	-0.149833387	0.653758593	0.418772081	(CAGE)
medullary H2O% (CAGE)	Z	37579234	Gga_rs14765494	-0.099034575	0.430865277	0.511564675	(CAGE)
medullary H2O% (CAGE)	Z	37677373	Gga_rs16111292	-0.160643816	0.493466088	0.482385222	(CAGE)
medullary H2O% (CAGE)	Z	37850189	Gga_rs16768617	-0.160643816	0.493466088	0.482385222	(CAGE)
medullary H2O% (CAGE)	Z	37898950	GGaluGA351472	-0.160643816	0.493466088	0.482385222	(CAGE)
medullary H2O% (CAGE)	Z	37989365	Gga_rs14765837	-0.160643816	0.493466088	0.482385222	(CAGE)
medullary H2O% (CAGE)	Z	38004642	Gga_rs16768653	-0.160643816	0.493466088	0.482385222	(CAGE)
medullary H2O% (CAGE)	Z	38156190	Gga_rs16768689	-0.160643816	0.493466088	0.482385222	(CAGE)
medullary H2O% (CAGE)	Z	38241758	Gga_rs16111621	-0.160643816	0.493466088	0.482385222	(CAGE)
medullary H2O% (CAGE)	Z	40385084	Gga_rs14787669	-0.085217291	0.158107703	0.690904718	(CAGE)
medullary H2O% (CAGE)	Z	40449982	Gga_rs14787693	-0.085217291	0.158107703	0.690904718	(CAGE)
medullary H2O% (CAGE)	Z	40545648	Gga_rs14787751	-0.085217291	0.158107703	0.690904718	(CAGE)
medullary H2O% (CAGE)	Z	40564175	Gga_rs16782083	-0.085217291	0.158107703	0.690904718	(CAGE)
medullary H2O% (CAGE)	Z	40571678	Gga_rs14787762	-0.085217291	0.158107703	0.690904718	(CAGE)
medullary H2O% (CAGE)	Z	40812157	Gga_rs16782226	-0.085217291	0.158107703	0.690904718	(CAGE)
medullary H2O% (CAGE)	Z	40850862	Gga_rs14787975	-0.085217291	0.158107703	0.690904718	(CAGE)
medullary H2O% (CAGE)	Z	41121207	Gga_rs14788122	-0.085217291	0.158107703	0.690904718	(CAGE)
medullary H2O% (CAGE)	Z	41306707	Gga_rs14788368	-0.075537915	0.108465559	0.741897883	(CAGE)
medullary H2O% (CAGE)	Z	41327987	Gga_rs14788384	-0.075537915	0.108465559	0.741897883	(CAGE)
medullary H2O% (CAGE)	Z	52001355	GGaluGA352937	-0.118482973	0.312325634	0.576256578	(CAGE)
medullary H2O% (CAGE)	Z	52023732	GGaluGA352954	-0.118482973	0.312325634	0.576256578	(CAGE)
medullary H2O% (CAGE)	Z	52163107	Gga_rs14768578	-0.118482973	0.312325634	0.576256578	(CAGE)
medullary H2O% (CAGE)	Z	52199303	GGaluGA353010	-0.118482973	0.312325634	0.576256578	(CAGE)
medullary H2O% (CAGE)	Z	52261324	GGaluGA353023	-0.04896246	0.073623338	0.786132461	(CAGE)
medullary H2O% (CAGE)	Z	52283243	Gga_rs13805726	-0.04896246	0.073623338	0.786132461	(CAGE)
medullary H2O% (CAGE)	Z	52450212	Gga_rs14768775	-0.04896246	0.073623338	0.786132461	(CAGE)
medullary H2O% (CAGE)	Z	52468396	Gga_rs14768803	-0.04896246	0.073623338	0.786132461	(CAGE)
medullary H2O% (CAGE)	Z	52647942	Gga_rs16771025	-0.04896246	0.073623338	0.786132461	(CAGE)
medullary H2O% (CAGE)	Z	52666702	GGaluGA353125	-0.04896246	0.073623338	0.786132461	(CAGE)
medullary H2O% (CAGE)	Z	52778080	Gga_rs16771085	-0.039845972	0.044108294	0.83365226	(CAGE)
medullary H2O% (CAGE)	Z	52862631	Gga_rs14769145	-0.038506631	0.041592396	0.838398714	(CAGE)
medullary H2O% (CAGE)	Z	52920138	Gga_rs13768836	-0.038506631	0.041592396	0.838398714	(CAGE)
medullary H2O% (CAGE)	Z	53027990	GGaluGA353240	-0.038506631	0.041592396	0.838398714	(CAGE)
medullary H2O% (CAGE)	Z	53051672	Gga_rs14769311	-0.038506631	0.041592396	0.838398714	(CAGE)
medullary H2O% (CAGE)	Z	53090881	Gga_rs14769339	-0.038506631	0.041592396	0.838398714	(CAGE)
medullary H2O% (CAGE)	Z	53120145	Gga_rs14769351	-0.026024485	0.025831694	0.872312036	(CAGE)
medullary H2O% (CAGE)	Z	53179847	GGaluGA353279	-0.026024485	0.025831694	0.872312036	(CAGE)
medullary H2O% (CAGE)	Z	53271704	Gga_rs14769471	-0.026024485	0.025831694	0.872312036	(CAGE)
medullary H2O% (CAGE)	Z	53390511	Gga_rs16771381	-0.026024485	0.025831694	0.872312036	(CAGE)
medullary H2O% (CAGE)	Z	53421867	GGaluGA353344	-0.026024485	0.025831694	0.872312036	(CAGE)
medullary H2O% (CAGE)	Z	53453317	Gga_rs10722269	-0.104851074	1.860379636	0.172580991	(CAGE)
medullary H2O% (CAGE)	Z	53478366	Gga_rs14769627	-0.104851074	1.860379636	0.172580991	(CAGE)
medullary H2O% (CAGE)	Z	53478714	Gga_rs14769632	-0.104851074	1.860379636	0.172580991	(CAGE)
medullary H2O% (CAGE)	Z	53519176	Gga_rs16115317	-0.104851074	1.860379636	0.172580991	(CAGE)
medullary H2O% (CAGE)	Z	53568568	GGaluGA353374	-0.104851074	1.860379636	0.172580991	(CAGE)
medullary H2O% (CAGE)	Z	53696579	Gga_rs16115465	-0.063216032	0.337868675	0.561062054	(CAGE)
medullary H2O% (CAGE)	Z	53745433	Gga_rs16771642	0.023097441	0.027124047	0.869184999	(CAGE)
medullary H2O% (CAGE)	Z	53753745	Gga_rs10726325	0.023097441	0.027124047	0.869184999	(CAGE)
medullary H2O% (CAGE)	Z	53851577	Gga_rs14769911	0.023097441	0.027124047	0.869184999	(CAGE)
medullary H2O% (CAGE)	Z	54612317	Gga_rs10728911	-0.105654969	0.617940926	0.431813481	(CAGE)
medullary H2O% (CAGE)	Z	54700706	Gga_rs16013496	-0.10641747	0.755239052	0.384822568	(CAGE)
medullary H2O% (CAGE)	Z	54721643	Gga_rs13769075	-0.10641747	0.755239052	0.384822568	(CAGE)
medullary H2O% (CAGE)	Z	54725477	GGaluGA353591	-0.10641747	0.755239052	0.384822568	(CAGE)
medullary H2O% (CAGE)	Z	54760020	GGaluGA353603	-0.08597415	0.50496548	0.477326421	(CAGE)
medullary H2O% (CAGE)	Z	54882965	Gga_rs14770696	-0.102179251	0.75043329	0.386339083	(CAGE)
medullary H2O% (CAGE)	Z	54904801	Gga_rs16772012	-0.102179251	0.75043329	0.386339083	(CAGE)
medullary H2O% (CAGE)	Z	54970429	Gga_rs14770738	-0.102179251	0.75043329	0.386339083	(CAGE)
medullary H2O% (CAGE)	Z	54975787	GGaluGA353629	-0.085591185	0.514316099	0.473276395	(CAGE)
medullary H2O% (CAGE)	Z	55094289	GGaluGA353657	-0.377175921	0.502122268	0.478569097	(CAGE)
medullary H2O% (CAGE)	Z	55152000	Gga_rs14770869	-0.377175921	0.502122268	0.478569097	(CAGE)
medullary H2O% (CAGE)	Z	55204292	Gga_rs13769150	-0.132039448	0.969605903	0.324778485	(CAGE)
medullary H2O% (CAGE)	Z	55246758	Gga_rs16772189	-0.095748719	0.508921081	0.475606285	(CAGE)
medullary H2O% (CAGE)	Z	55359364	Gga_rs14771061	-0.102827558	1.146533321	0.284276024	(CAGE)
medullary H2O% (CAGE)	Z	55396880	Gga_rs14771094	-0.102827558	1.146533321	0.284276024	(CAGE)
medullary H2O% (CAGE)	Z	55449971	Gga_rs13769160	-0.102827558	1.146533321	0.284276024	(CAGE)
medullary H2O% (CAGE)	Z	55513608	Gga_rs14771157	-0.100643726	1.082006261	0.298249175	(CAGE)
medullary H2O% (CAGE)	Z	55560973	GGaluGA353725	-0.377175921	0.502122268	0.478569097	(CAGE)
medullary H2O% (CAGE)	Z	55652492	Gga_rs14771234	-0.09435652	1.000052149	0.31729789	(CAGE)
medullary H2O% (CAGE)	Z	55700312	Gga_rs16116993	-0.09435652	1.000052149	0.31729789	(CAGE)
medullary H2O% (CAGE)	Z	56116494	Gga_rs16097652	-0.009765354	0.016774918	0.896947764	(CAGE)
medullary H2O% (CAGE)	Z	56125114	GGaluGA353814	-0.030808988	0.077664068	0.780488312	(CAGE)
medullary H2O% (CAGE)	Z	56145692	Gga_rs16097577	-0.035400256	0.036749912	0.847975118	(CAGE)
medullary H2O% (CAGE)	Z	56266447	Gga_rs16097563	-0.035400256	0.036749912	0.847975118	(CAGE)
medullary H2O% (CAGE)	Z	56358438	Gga_rs14750928	-0.02206486	0.015731595	0.90018658	(CAGE)
medullary H2O% (CAGE)	Z	56393777	Gga_rs29006725	-0.081687501	0.198778759	0.655708408	(CAGE)
medullary H2O% (CAGE)	Z	56412777	GGaluGA353875	-0.081687501	0.198778759	0.655708408	(CAGE)
medullary H2O% (CAGE)	Z	56421584	GGaluGA001361	-0.081687501	0.198778759	0.655708408	(CAGE)
medullary H2O% (CAGE)	Z	56496895	Gga_rs16759318	0.010714451	0.01113299	0.915968765	(CAGE)
medullary H2O% (CAGE)	Z	56551559	Gga_rs14751277	-0.016424664	0.036941448	0.847584307	(CAGE)
medullary H2O% (CAGE)	Z	56581143	Gga_rs14751298	-0.0062199	0.005182902	0.942607977	(CAGE)
medullary H2O% (CAGE)	Z	56715439	Gga_rs16759462	-0.034183517	0.064011371	0.800264593	(CAGE)
medullary H2O% (CAGE)	Z	56758086	Gga_rs14751433	-0.004353155	0.002863413	0.957324874	(CAGE)
medullary H2O% (CAGE)	Z	56798686	Gga_rs14751454	-0.034183517	0.064011371	0.800264593	(CAGE)
medullary H2O% (CAGE)	Z	56840275	Gga_rs14751515	-0.034183517	0.064011371	0.800264593	(CAGE)
medullary H2O% (CAGE)	Z	56884645	Gga_rs14751552	-0.004949932	0.003692023	0.951548736	(CAGE)
medullary H2O% (CAGE)	Z	56903809	Gga_rs16759236	0.006330823	0.005713012	0.939749691	(CAGE)
medullary H2O% (CAGE)	Z	56937061	Gga_rs10728741	0.006330823	0.005713012	0.939749691	(CAGE)
medullary H2O% (CAGE)	Z	56976110	Gga_rs14750847	0.008230405	0.009271228	0.923292463	(CAGE)
medullary H2O% (CAGE)	Z	57015826	Gga_rs14750829	-0.008770958	0.001965022	0.964642503	(CAGE)
medullary H2O% (CAGE)	Z	57055042	GGaluGA354023	-0.008770958	0.001965022	0.964642503	(CAGE)
medullary H2O% (CAGE)	Z	57120093	Gga_rs14715003	0.006330823	0.005713012	0.939749691	(CAGE)
medullary H2O% (CAGE)	Z	57216005	Gga_rs14750667	0.013583255	0.026126071	0.871592812	(CAGE)
medullary H2O% (CAGE)	Z	57255964	Gga_rs16096599	0.014507933	0.029340834	0.863994436	(CAGE)
medullary H2O% (CAGE)	Z	57313351	Gga_rs16759067	-0.000456631	3.07E-05	0.995579215	(CAGE)
medullary H2O% (CAGE)	Z	57342257	Gga_rs14750568	-0.009756904	0.01403701	0.905689014	(CAGE)
medullary H2O% (CAGE)	Z	57358497	Gga_rs14750564	-0.009756904	0.01403701	0.905689014	(CAGE)
medullary H2O% (CAGE)	Z	57575070	Gga_rs14750328	0.025182079	0.019693823	0.888395562	(CAGE)
medullary H2O% (CAGE)	Z	57685889	Gga_rs16096075	0.004924252	0.003409581	0.953436688	(CAGE)
medullary H2O% (CAGE)	Z	57725477	Gga_rs16096009	0.014684388	0.03030775	0.86179378	(CAGE)
medullary H2O% (CAGE)	Z	57745803	Gga_rs16758881	0.014684388	0.03030775	0.86179378	(CAGE)
medullary H2O% (CAGE)	Z	57750727	GGaluGA354161	0.014684388	0.03030775	0.86179378	(CAGE)
medullary H2O% (CAGE)	Z	57776103	GGaluGA354165	-0.024596101	0.100543036	0.75117894	(CAGE)
medullary H2O% (CAGE)	Z	57827571	Gga_rs16095898	0.142005693	0.194833894	0.658923497	(CAGE)
medullary H2O% (CAGE)	Z	57858662	Gga_rs16758844	-0.000847899	0.000115501	0.991425189	(CAGE)
medullary H2O% (CAGE)	Z	57899210	Gga_rs14749957	-0.000847899	0.000115501	0.991425189	(CAGE)
medullary H2O% (CAGE)	Z	57921147	Gga_rs16758806	0.014787619	0.027181571	0.86904761	(CAGE)
medullary H2O% (CAGE)	Z	57940943	Gga_rs16095822	-0.003432907	0.001906446	0.965173139	(CAGE)
medullary H2O% (CAGE)	Z	57990666	Gga_rs14749906	-0.003767826	0.002279301	0.961921842	(CAGE)
medullary H2O% (CAGE)	Z	58007614	GGaluGA354175	-0.003767826	0.002279301	0.961921842	(CAGE)
medullary H2O% (CAGE)	Z	58027544	Gga_rs14749885	-0.012777163	0.026930223	0.869649033	(CAGE)
medullary H2O% (CAGE)	Z	58154037	GGaluGA354186	0.004134123	0.001114307	0.973370574	(CAGE)
medullary H2O% (CAGE)	Z	58191944	Gga_rs16758712	0.014787619	0.027181571	0.86904761	(CAGE)
medullary H2O% (CAGE)	Z	58228870	Gga_rs14749808	-0.129619917	2.141838004	0.143330076	(CAGE)
medullary H2O% (CAGE)	Z	58269000	Gga_rs13798419	-0.129619917	2.141838004	0.143330076	(CAGE)
medullary H2O% (CAGE)	Z	58351008	Gga_rs14749749	-0.1005451	1.384916314	0.239265492	(CAGE)
medullary H2O% (CAGE)	Z	58380160	Gga_rs14749711	-0.129619917	2.141838004	0.143330076	(CAGE)
medullary H2O% (CAGE)	Z	58606976	GGaluGA354240	-0.106792099	1.577958002	0.209055072	(CAGE)
medullary H2O% (CAGE)	Z	59063998	Gga_rs14749410	-0.157127391	3.560916608	0.059155065	(CAGE)
medullary H2O% (CAGE)	Z	59334250	Gga_rs14776927	-0.165401204	3.882031073	0.048805481	(CAGE)
medullary H2O% (CAGE)	Z	59389546	GGaluGA354283	-0.165401204	3.882031073	0.048805481	(CAGE)
medullary H2O% (CAGE)	Z	59429784	Gga_rs14738395	-0.165401204	3.882031073	0.048805481	(CAGE)
medullary H2O% (CAGE)	Z	59521919	Gga_rs14749281	-0.165401204	3.882031073	0.048805481	(CAGE)
medullary H2O% (CAGE)	Z	59634767	Gga_rs14749197	-0.165401204	3.882031073	0.048805481	(CAGE)
medullary H2O% (CAGE)	Z	59774232	Gga_rs14749060	0.131962587	0.233523964	0.628923084	(CAGE)
medullary H2O% (CAGE)	Z	59915702	Gga_rs16729144	-0.044149885	0.059467742	0.807339182	(CAGE)
medullary H2O% (CAGE)	Z	60019221	Gga_rs14748872	-0.044149885	0.059467742	0.807339182	(CAGE)
medullary H2O% (CAGE)	Z	60087210	Gga_rs14748841	-0.188996098	4.739613367	0.029475695	(CAGE)
medullary H2O% (CAGE)	Z	60371302	Gga_rs16094609	-0.072007698	0.665288883	0.414698955	(CAGE)
medullary H2O% (CAGE)	Z	60457193	Gga_rs14748688	-0.044149885	0.059467742	0.807339182	(CAGE)
medullary H2O% (CAGE)	Z	60529762	Gga_rs14748654	-0.126921074	0.354442814	0.551608872	(CAGE)
medullary H2O% (CAGE)	Z	60561185	Gga_rs14748620	-0.126921074	0.354442814	0.551608872	(CAGE)
medullary H2O% (CAGE)	Z	60600837	Gga_rs16744926	-0.126921074	0.354442814	0.551608872	(CAGE)
medullary H2O% (CAGE)	Z	60802257	Gga_rs16688273	0.032177321	0.10140265	0.750152848	(CAGE)
medullary H2O% (CAGE)	Z	60822124	Gga_rs14690172	0.032177321	0.10140265	0.750152848	(CAGE)
medullary H2O% (CAGE)	Z	60924748	Gga_rs14690090	0.003982712	0.001434935	0.969782937	(CAGE)
medullary H2O% (CAGE)	Z	60966818	Gga_rs15997974	0.003982712	0.001434935	0.969782937	(CAGE)
medullary H2O% (CAGE)	Z	60979414	GGaluGA354418	0.003982712	0.001434935	0.969782937	(CAGE)
medullary H2O% (CAGE)	Z	61008770	Gga_rs16774238	-0.126921074	0.354442814	0.551608872	(CAGE)
medullary H2O% (CAGE)	Z	61009449	Gga_rs14774661	-0.126921074	0.354442814	0.551608872	(CAGE)
medullary H2O% (CAGE)	Z	61321770	Gga_rs16119972	0.032177321	0.10140265	0.750152848	(CAGE)
medullary H2O% (CAGE)	Z	61365486	Gga_rs14774524	0.032177321	0.10140265	0.750152848	(CAGE)
medullary H2O% (CAGE)	Z	61392325	Gga_rs16774114	0.032177321	0.10140265	0.750152848	(CAGE)
medullary H2O% (CAGE)	Z	61421882	Gga_rs14774470	0.032177321	0.10140265	0.750152848	(CAGE)
medullary H2O% (CAGE)	Z	61501696	Gga_rs16119755	0.032177321	0.10140265	0.750152848	(CAGE)
medullary H2O% (CAGE)	Z	61535031	Gga_rs16774018	0.032177321	0.10140265	0.750152848	(CAGE)
medullary H2O% (CAGE)	Z	61536145	Gga_rs13772739	0.032177321	0.10140265	0.750152848	(CAGE)
medullary H2O% (CAGE)	Z	62521150	Gga_rs14773823	-0.253842148	0.354442814	0.551608872	(CAGE)
medullary H2O% (CAGE)	Z	62573334	Gga_rs14773794	0.253842148	0.354442814	0.551608872	(CAGE)
medullary H2O% (CAGE)	Z	62867494	Gga_rs14773597	0.022648241	0.011211474	0.915674192	(CAGE)
medullary H2O% (CAGE)	Z	62972094	Gga_rs14773535	0.022648241	0.011211474	0.915674192	(CAGE)
medullary H2O% (CAGE)	Z	63009040	Gga_rs16773566	0.022648241	0.011211474	0.915674192	(CAGE)
medullary H2O% (CAGE)	Z	63085309	Gga_rs16773541	0.152043418	3.740933267	0.053094782	(CAGE)
medullary H2O% (CAGE)	Z	63249006	Gga_rs16773461	0.158789128	4.035398192	0.04455516	(CAGE)
medullary H2O% (CAGE)	Z	63309394	Gga_rs16118778	0.150522493	3.583124575	0.058369266	(CAGE)
medullary H2O% (CAGE)	Z	63435459	Gga_rs14773234	0.080603733	0.55501481	0.456275854	(CAGE)
medullary H2O% (CAGE)	Z	63461452	Gga_rs14773226	0.074305131	0.783448184	0.376088633	(CAGE)
medullary H2O% (CAGE)	Z	63529332	Gga_rs14773140	0.080603733	0.55501481	0.456275854	(CAGE)
medullary H2O% (CAGE)	Z	63548996	Gga_rs16773309	0.080603733	0.55501481	0.456275854	(CAGE)
medullary H2O% (CAGE)	Z	63588133	Gga_rs16118565	0.076144668	0.819590271	0.365299988	(CAGE)
medullary H2O% (CAGE)	Z	63608858	Gga_rs14773072	0.10478193	1.854179283	0.1732981	(CAGE)
medullary H2O% (CAGE)	Z	63733793	Gga_rs14794907	0.125556502	1.312429013	0.25195534	(CAGE)
medullary H2O% (CAGE)	Z	63746309	GGaluGA000783	-0.127442397	3.020717772	0.082207074	(CAGE)
medullary H2O% (CAGE)	Z	63785058	Gga_rs14772904	0.125556502	1.312429013	0.25195534	(CAGE)
medullary H2O% (CAGE)	Z	63911746	Gga_rs16773144	-0.018317305	0.057291722	0.810828853	(CAGE)
medullary H2O% (CAGE)	Z	63937444	Gga_rs16773122	-0.018317305	0.057291722	0.810828853	(CAGE)
medullary H2O% (CAGE)	Z	63960169	Gga_rs13772444	-0.012951216	0.028678851	0.865522677	(CAGE)
medullary H2O% (CAGE)	Z	63999439	Gga_rs14772681	-0.002025589	0.00070195	0.978863051	(CAGE)
medullary H2O% (CAGE)	Z	64021270	Gga_rs13772430	0.289000693	7.424091294	0.006435632	(CAGE)
medullary H2O% (CAGE)	Z	64060724	Gga_rs14772661	0.289000693	7.424091294	0.006435632	(CAGE)
medullary H2O% (CAGE)	Z	64122778	Gga_rs14772602	0.289000693	7.424091294	0.006435632	(CAGE)
medullary H2O% (CAGE)	Z	64189950	Gga_rs16772985	-0.094074766	1.60951896	0.204559435	(CAGE)
medullary H2O% (CAGE)	Z	64219067	Gga_rs14772525	0.071533228	0.468932863	0.493478511	(CAGE)
medullary H2O% (CAGE)	Z	64335048	Gga_rs14772382	-0.05748769	0.136804145	0.711479024	(CAGE)
medullary H2O% (CAGE)	Z	64357488	Gga_rs16117976	0.084711254	0.645178475	0.421841794	(CAGE)
medullary H2O% (CAGE)	Z	64379655	Gga_rs14772289	-0.048529436	0.412462214	0.520722421	(CAGE)
medullary H2O% (CAGE)	Z	64382609	Gga_rs14772281	-0.048529436	0.412462214	0.520722421	(CAGE)
medullary H2O% (CAGE)	Z	64489377	Gga_rs16117882	-0.099243056	0.433333982	0.510357532	(CAGE)
medullary H2O% (CAGE)	Z	64579274	Gga_rs16117753	-0.049621528	0.433333982	0.510357532	(CAGE)
medullary H2O% (CAGE)	Z	64592956	Gga_rs16117747	-0.049621528	0.433333982	0.510357532	(CAGE)
medullary H2O% (CAGE)	Z	64692392	Gga_rs16117696	-0.049621528	0.433333982	0.510357532	(CAGE)
medullary H2O% (CAGE)	Z	64713912	Gga_rs13772338	-0.049621528	0.433333982	0.510357532	(CAGE)
medullary H2O% (CAGE)	Z	64816311	Gga_rs14771803	-0.049621528	0.433333982	0.510357532	(CAGE)
medullary H2O% (CAGE)	Z	64990575	Gga_rs16117446	-0.036038212	0.21031964	0.646516989	(CAGE)
medullary H2O% (CAGE)	Z	65080529	Gga_rs16772562	-0.018402919	0.053895381	0.816418569	(CAGE)
medullary H2O% (CAGE)	Z	65105972	Gga_rs16772555	-0.018402919	0.053895381	0.816418569	(CAGE)
medullary H2O% (CAGE)	Z	65168940	Gga_rs16772483	-0.020038755	0.063540363	0.800985305	(CAGE)
medullary H2O% (CAGE)	Z	65196328	Gga_rs16117295	-0.012360511	0.024308237	0.876103181	(CAGE)
medullary H2O% (CAGE)	Z	65273248	Gga_rs16117177	-0.000116036	2.35E-06	0.998775627	(CAGE)
medullary H2O% (CAGE)	Z	65362893	Gga_rs16117130	0.341491228	0.399091861	0.527558631	(CAGE)
medullary H2O% (CAGE)	Z	65416899	Gga_rs16738925	0.341491228	0.399091861	0.527558631	(CAGE)
medullary H2O% (CAGE)	Z	65462452	Gga_rs14731651	0.341491228	0.399091861	0.527558631	(CAGE)
medullary H2O% (CAGE)	Z	65486354	Gga_rs16068298	0.341491228	0.399091861	0.527558631	(CAGE)
medullary H2O% (CAGE)	Z	65505767	Gga_rs14731667	0.341491228	0.399091861	0.527558631	(CAGE)
medullary H2O% (CAGE)	Z	65630124	Gga_rs13788111	0.341491228	0.399091861	0.527558631	(CAGE)
medullary H2O% (CAGE)	Z	65773753	Gga_rs14774973	0.341491228	0.399091861	0.527558631	(CAGE)
medullary H2O% (CAGE)	Z	65831531	Gga_rs16120428	0.341491228	0.399091861	0.527558631	(CAGE)
medullary H2O% (CAGE)	Z	65857173	Gga_rs14775084	0.341491228	0.399091861	0.527558631	(CAGE)
medullary H2O% (CAGE)	Z	65878384	Gga_rs16774439	0.341491228	0.399091861	0.527558631	(CAGE)
medullary H2O% (CAGE)	Z	65917684	Gga_rs16120465	0.110380258	0.408204142	0.522882422	(CAGE)
medullary H2O% (CAGE)	Z	65945593	Gga_rs14775184	0.110380258	0.408204142	0.522882422	(CAGE)
medullary H2O% (CAGE)	Z	66035723	Gga_rs14775260	-0.018155657	0.03686919	0.847731619	(CAGE)
medullary H2O% (CAGE)	Z	66386487	Gga_rs14775506	-0.080032022	0.540356492	0.462285022	(CAGE)
medullary H2O% (CAGE)	Z	66407666	Gga_rs14775516	-0.064749473	0.742404908	0.388891588	(CAGE)
medullary H2O% (CAGE)	Z	66409006	Gga_rs14775520	-0.092444328	0.733604116	0.391717443	(CAGE)
medullary H2O% (CAGE)	Z	66489355	Gga_rs16774775	0.122687635	2.801331534	0.094186059	(CAGE)
medullary H2O% (CAGE)	Z	66555062	Gga_rs16121124	0.126231324	2.415783087	0.12011789	(CAGE)
medullary H2O% (CAGE)	Z	66658529	Gga_rs16121196	0.145606578	3.310887046	0.068822333	(CAGE)
medullary H2O% (CAGE)	Z	66719144	Gga_rs16121384	-0.085726173	1.02457739	0.311435695	(CAGE)
medullary H2O% (CAGE)	Z	66767991	Gga_rs16774954	-0.053058828	0.412698092	0.520603227	(CAGE)
medullary H2O% (CAGE)	Z	66778766	Gga_rs14775906	-0.053058828	0.412698092	0.520603227	(CAGE)
medullary H2O% (CAGE)	Z	66828678	Gga_rs14775949	-0.053058828	0.412698092	0.520603227	(CAGE)
medullary H2O% (CAGE)	Z	66886889	Gga_rs16121605	-0.155372539	4.049454477	0.044185621	(CAGE)
medullary H2O% (CAGE)	Z	66912950	Gga_rs14776004	0.274313516	7.591785935	0.005863483	(CAGE)
medullary H2O% (CAGE)	Z	66951233	Gga_rs14776035	-0.119117911	2.314422734	0.128178878	(CAGE)
medullary H2O% (CAGE)	Z	67072208	Gga_rs14776190	-0.18287647	4.461389686	0.034669281	(CAGE)
medullary H2O% (CAGE)	Z	67207274	Gga_rs16121860	-0.160014963	3.475155546	0.062296865	(CAGE)
medullary H2O% (CAGE)	Z	67241274	Gga_rs16121870	-0.160014963	3.475155546	0.062296865	(CAGE)
medullary H2O% (CAGE)	Z	67286065	Gga_rs14776351	-0.160014963	3.475155546	0.062296865	(CAGE)
medullary H2O% (CAGE)	Z	67492507	Gga_rs16121996	-0.132800486	2.372967475	0.123452182	(CAGE)
medullary H2O% (CAGE)	Z	67589602	Gga_rs14776621	-0.133681541	2.273256459	0.131623075	(CAGE)
medullary H2O% (CAGE)	Z	67865780	Gga_rs16745563	-0.159549048	3.340556589	0.067591741	(CAGE)
medullary H2O% (CAGE)	Z	68636493	Gga_rs16124107	-0.062442928	0.291458032	0.589287701	(CAGE)
medullary H2O% (CAGE)	Z	68736451	Gga_rs16776880	-0.062442928	0.291458032	0.589287701	(CAGE)
medullary H2O% (CAGE)	Z	69454570	Gga_rs13769522	0.119853423	0.681685039	0.40900709	(CAGE)
medullary H2O% (CAGE)	Z	69515562	Gga_rs14779919	0.119853423	0.681685039	0.40900709	(CAGE)
medullary H2O% (CAGE)	Z	69530166	Gga_rs14779926	0.119853423	0.681685039	0.40900709	(CAGE)
medullary H2O% (CAGE)	Z	69560568	Gga_rs16777294	0.119853423	0.681685039	0.40900709	(CAGE)
medullary H2O% (CAGE)	Z	69574325	Gga_rs14779941	0.015271309	0.040200793	0.841088498	(CAGE)
medullary H2O% (CAGE)	Z	69627780	Gga_rs14779978	-0.020115307	0.065648819	0.79778077	(CAGE)
medullary H2O% (CAGE)	Z	69702445	Gga_rs16777317	0.043634229	0.156506669	0.692393321	(CAGE)
medullary H2O% (CAGE)	Z	69740456	Gga_rs16777326	0.013964076	0.033734248	0.854273244	(CAGE)
medullary H2O% (CAGE)	Z	69839380	Gga_rs16125053	0.029568779	0.133361824	0.714971536	(CAGE)
medullary H2O% (CAGE)	Z	69860410	Gga_rs16125067	0.013964076	0.033734248	0.854273244	(CAGE)
medullary H2O% (CAGE)	Z	70262814	Gga_rs16777367	0.063571561	0.158114071	0.690898814	(CAGE)
medullary H2O% (CAGE)	Z	70378910	Gga_rs16777410	-0.062414488	0.193630918	0.659911662	(CAGE)
medullary H2O% (CAGE)	Z	70418362	Gga_rs16125105	0.017677646	0.044879791	0.832225221	(CAGE)
medullary H2O% (CAGE)	Z	70466186	Gga_rs16777426	0.063571561	0.158114071	0.690898814	(CAGE)
medullary H2O% (CAGE)	Z	70551601	Gga_rs16125209	0.063571561	0.158114071	0.690898814	(CAGE)
medullary H2O% (CAGE)	Z	70614773	Gga_rs16125254	0.063008499	0.632279053	0.426520573	(CAGE)
medullary H2O% (CAGE)	Z	70703356	Gga_rs16777536	0.04338521	0.06822448	0.793939696	(CAGE)
medullary H2O% (CAGE)	Z	71136174	Gga_rs16777751	0.168295161	1.3258304	0.249548351	(CAGE)
medullary H2O% (CAGE)	Z	71158328	Gga_rs16125716	0.159764472	0.776894586	0.378092572	(CAGE)
medullary H2O% (CAGE)	Z	71416355	Gga_rs16777892	0.151683702	0.513496671	0.473629079	(CAGE)
medullary H2O% (CAGE)	Z	71472648	Gga_rs14780958	0.191332079	1.872767171	0.171158488	(CAGE)
medullary H2O% (CAGE)	Z	71494853	Gga_rs14780993	0.192681588	1.22982358	0.26744135	(CAGE)
medullary H2O% (CAGE)	Z	71527350	Gga_rs16126022	0.151683702	0.513496671	0.473629079	(CAGE)
medullary H2O% (CAGE)	Z	71535757	Gga_rs14781032	0.151683702	0.513496671	0.473629079	(CAGE)
medullary H2O% (CAGE)	Z	71574325	Gga_rs16126077	0.151683702	0.513496671	0.473629079	(CAGE)
medullary H2O% (CAGE)	Z	71605162	Gga_rs16126085	0.151683702	0.513496671	0.473629079	(CAGE)
medullary H2O% (CAGE)	Z	71673110	Gga_rs16778055	0.191332079	1.872767171	0.171158488	(CAGE)
medullary H2O% (CAGE)	Z	71673623	Gga_rs16126120	0.191332079	1.872767171	0.171158488	(CAGE)
medullary H2O% (CAGE)	Z	71740233	Gga_rs16778105	0.176266742	1.737210616	0.187492649	(CAGE)
medullary H2O% (CAGE)	Z	71803124	Gga_rs14781266	0.151683702	0.513496671	0.473629079	(CAGE)
medullary H2O% (CAGE)	Z	71840392	Gga_rs14781303	0.176266742	1.737210616	0.187492649	(CAGE)
medullary H2O% (CAGE)	Z	71881423	Gga_rs14781326	0.168858949	1.08932399	0.296621039	(CAGE)
medullary H2O% (CAGE)	Z	71886412	Gga_rs14781338	0.176266742	1.737210616	0.187492649	(CAGE)
medullary H2O% (CAGE)	Z	71921549	Gga_rs14781381	0.176266742	1.737210616	0.187492649	(CAGE)
medullary H2O% (CAGE)	Z	71963532	Gga_rs14781413	0.152659215	1.437272549	0.230581212	(CAGE)
medullary H2O% (CAGE)	Z	72007383	Gga_rs16126514	0.152659215	1.437272549	0.230581212	(CAGE)
medullary H2O% (CAGE)	Z	72092666	Gga_rs16778350	0.108210112	0.312409241	0.576205528	(CAGE)
medullary H2O% (CAGE)	Z	72101562	Gga_rs14781580	0.157260231	1.470622832	0.225247451	(CAGE)
medullary H2O% (CAGE)	Z	72135768	Gga_rs16126655	0.168858949	1.08932399	0.296621039	(CAGE)
medullary H2O% (CAGE)	Z	72158785	Gga_rs14781630	0.157260231	1.470622832	0.225247451	(CAGE)
medullary H2O% (CAGE)	Z	72315499	Gga_rs14781727	0.085640792	0.633593286	0.426040328	(CAGE)
medullary H2O% (CAGE)	Z	72353014	Gga_rs14781747	0.085640792	0.633593286	0.426040328	(CAGE)
medullary H2O% (CAGE)	Z	72369891	Gga_rs14781762	0.108210112	0.312409241	0.576205528	(CAGE)
medullary H2O% (CAGE)	Z	72506133	Gga_rs16126994	0.031390733	0.074712745	0.784594697	(CAGE)
medullary H2O% (CAGE)	Z	72519226	Gga_rs16127016	0.031390733	0.074712745	0.784594697	(CAGE)
medullary H2O% (CAGE)	Z	72588869	Gga_rs14781905	-0.002704279	0.000542879	0.981411164	(CAGE)
medullary H2O% (CAGE)	Z	72660500	Gga_rs16778579	0.108210112	0.312409241	0.576205528	(CAGE)
medullary H2O% (CAGE)	Z	72689701	Gga_rs14781967	-0.002704279	0.000542879	0.981411164	(CAGE)
medullary H2O% (CAGE)	Z	72689909	Gga_rs14781968	-0.002704279	0.000542879	0.981411164	(CAGE)
medullary H2O% (CAGE)	Z	72727996	Gga_rs16127184	0.108210112	0.312409241	0.576205528	(CAGE)
medullary H2O% (CAGE)	Z	72921851	Gga_rs16778777	-0.084131045	0.42696409	0.513482395	(CAGE)
medullary H2O% (CAGE)	Z	72976390	Gga_rs16127419	0.117796262	0.340123455	0.55975797	(CAGE)
medullary H2O% (CAGE)	Z	72986445	Gga_rs16778823	-0.084131045	0.42696409	0.513482395	(CAGE)
medullary H2O% (CAGE)	Z	73046205	Gga_rs14782382	-0.002983667	0.000542789	0.981412703	(CAGE)
medullary H2O% (CAGE)	Z	73066717	Gga_rs14782397	-0.068950225	0.211576601	0.645534477	(CAGE)
medullary H2O% (CAGE)	Z	73071356	Gga_rs16778879	-0.002983667	0.000542789	0.981412703	(CAGE)
medullary H2O% (CAGE)	Z	73191285	Gga_rs14782581	0.067739709	0.149794089	0.698732212	(CAGE)
medullary H2O% (CAGE)	Z	73231418	Gga_rs10732054	0.021242435	0.011998377	0.912776495	(CAGE)
medullary H2O% (CAGE)	Z	73371655	Gga_rs16127677	0.021242435	0.011998377	0.912776495	(CAGE)
medullary H2O% (CAGE)	Z	73451019	Gga_rs14782872	0.021242435	0.011998377	0.912776495	(CAGE)
medullary H2O% (CAGE)	Z	73464367	Gga_rs16779196	0.021242435	0.011998377	0.912776495	(CAGE)
medullary H2O% (CAGE)	Z	73571590	Gga_rs13725858	0.021242435	0.011998377	0.912776495	(CAGE)
medullary H2O% (CAGE)	Z	79427783	Gga_rs14686035	-0.065749931	0.155276655	0.693542951	(CAGE)
medullary H2O% (CAGE)	Z	79476677	Gga_rs14685931	-0.065749931	0.155276655	0.693542951	(CAGE)
medullary H2O% (CAGE)	Z	79662226	Gga_rs13800877	-0.106320234	1.929202334	0.16484574	(CAGE)
medullary H2O% (CAGE)	Z	79730726	Gga_rs15991936	-0.106320234	1.929202334	0.16484574	(CAGE)
medullary H2O% (CAGE)	Z	79834491	Gga_rs14685750	-0.094326934	1.525203319	0.216833771	(CAGE)
medullary H2O% (CAGE)	Z	79855898	Gga_rs14685734	0.100839642	1.676542161	0.195384552	(CAGE)
medullary H2O% (CAGE)	Z	79874959	Gga_rs14685714	-0.089795052	1.310135881	0.252370055	(CAGE)
medullary H2O% (CAGE)	Z	79894840	Gga_rs14685701	0.097844044	1.538307415	0.214869919	(CAGE)
medullary H2O% (CAGE)	Z	79943944	Gga_rs14685682	0.116767264	1.383543723	0.239498444	(CAGE)
medullary H2O% (CAGE)	Z	79962798	Gga_rs14685665	-0.10069727	0.23640067	0.626817913	(CAGE)
medullary H2O% (CAGE)	Z	80034790	Gga_rs14685621	-0.10069727	0.23640067	0.626817913	(CAGE)
medullary H2O% (CAGE)	Z	80056478	Gga_rs16683638	0.112443515	1.320765512	0.250454711	(CAGE)
medullary H2O% (CAGE)	Z	80115428	Gga_rs15991696	-0.106242273	1.826023708	0.176597928	(CAGE)
medullary H2O% (CAGE)	Z	80136097	Gga_rs14685542	-0.077813693	0.931329804	0.334517615	(CAGE)
medullary H2O% (CAGE)	Z	80331890	Gga_rs16087363	-0.836235482	1.200196121	0.273282484	(CAGE)
medullary H2O% (CAGE)	Z	81297391	Gga_rs15990764	-0.02287825	0.010310947	0.919119556	(CAGE)
medullary H2O% (CAGE)	Z	81739680	Gga_rs15991288	-0.032153867	0.083515211	0.772589042	(CAGE)
medullary H2O% (CAGE)	Z	81914128	Gga_rs15991458	0.03126041	0.157303099	0.691651724	(CAGE)
medullary H2O% (CAGE)	Z	81933446	Gga_rs16683478	0.043073948	0.289707821	0.590407826	(CAGE)
medullary H2O% (CAGE)	Z	81954664	Gga_rs15991497	0.05094951	0.415178166	0.519352905	(CAGE)
medullary H2O% (CAGE)	Un_NW_020110165v1	159519	GGaluGA000550	0.328717871	3.211992676	0.073100406	(CAGE)
medullary H2O% (CAGE)	Un_NW_020110165v1	159531	GGaluGA000552	0.328717871	3.211992676	0.073100406	(CAGE)
medullary H2O% (CAGE)	Un_NW_020110165v1	181474	GGaluGA000375	-0.005792605	0.000932553	0.975638203	(CAGE)
medullary H2O% (CAGE)	Un_NW_020110165v1	182112	GGaluGA000371	-0.079948075	0.26440699	0.607108531	(CAGE)
medullary H2O% (CAGE)	Un_NW_020110165v1	225980	GGaluGA000584	-0.135172736	0.327966487	0.566858955	(CAGE)
cortical H2O% (CAGE)	1	323605	GGaluGA001820	-0.046832043	0.200831692	0.654050364	(CAGE)
cortical H2O% (CAGE)	1	357697	Gga_rs16686671	0.080663254	0.248888676	0.617858684	(CAGE)
cortical H2O% (CAGE)	1	368005	GGaluGA001841	0.106697686	1.189236968	0.275483523	(CAGE)
cortical H2O% (CAGE)	1	398755	Gga_rs15995401	0.080454993	1.217484182	0.269854948	(CAGE)
cortical H2O% (CAGE)	1	413236	GGaluGA360494	0.152058584	1.420315956	0.233351405	(CAGE)
cortical H2O% (CAGE)	1	413240	GGaluGA360314	0.07886234	0.570364724	0.450114021	(CAGE)
cortical H2O% (CAGE)	1	414124	GGaluGA000908	-0.04646316	0.416141366	0.518868734	(CAGE)
cortical H2O% (CAGE)	1	440524	GGaluGA001890	0.17367636	2.988457899	0.083859994	(CAGE)
cortical H2O% (CAGE)	1	474450	Gga_rs14688751	-0.045175619	0.383400115	0.535789146	(CAGE)
cortical H2O% (CAGE)	1	618339	GGaluGA002014	-0.042222234	0.157269565	0.691682904	(CAGE)
cortical H2O% (CAGE)	1	630576	Gga_rs15994854	0.036960785	0.128776394	0.719704104	(CAGE)
cortical H2O% (CAGE)	1	697270	Gga_rs13814482	-0.025881117	0.115447363	0.73402563	(CAGE)
cortical H2O% (CAGE)	1	1110296	GGaluGA002124	-0.072798651	1.008038748	0.315373153	(CAGE)
cortical H2O% (CAGE)	1	1166033	Gga_rs14733942	-0.027842483	0.059380955	0.807477054	(CAGE)
cortical H2O% (CAGE)	1	1205272	GGaluGA002178	0.058900731	0.264047398	0.607353074	(CAGE)
cortical H2O% (CAGE)	1	1231467	Gga_rs14096805	-0.235745169	3.007639201	0.08287291	(CAGE)
cortical H2O% (CAGE)	1	1248246	Gga_rs16057006	-0.20170966	3.824296521	0.050514549	(CAGE)
cortical H2O% (CAGE)	1	1266609	GGaluGA002079	-0.153319789	2.246445818	0.133921683	(CAGE)
cortical H2O% (CAGE)	1	1293547	GGaluGA002069	-0.152765209	2.133674788	0.144094942	(CAGE)
cortical H2O% (CAGE)	1	1361345	GGaluGA002189	-0.298805223	1.679536308	0.194986078	(CAGE)
cortical H2O% (CAGE)	1	1381875	Gga_rs14080240	-0.285201063	3.433619836	0.06388194	(CAGE)
cortical H2O% (CAGE)	1	1401436	GGaluGA002202	-0.029149105	0.06329118	0.801367741	(CAGE)
cortical H2O% (CAGE)	1	1416942	GGaluGA002210	-0.013615234	0.012588295	0.910666755	(CAGE)
cortical H2O% (CAGE)	1	1440586	Gga_rs14080307	-0.430828315	4.941801846	0.026214695	(CAGE)
cortical H2O% (CAGE)	1	1468292	Gga_rs14080338	-0.510105973	2.385792642	0.122442773	(CAGE)
cortical H2O% (CAGE)	1	1476465	GGaluGA001370	-0.510105973	2.385792642	0.122442773	(CAGE)
cortical H2O% (CAGE)	1	1488289	GGaluGA002256	-0.077353222	0.597193649	0.439650784	(CAGE)
cortical H2O% (CAGE)	1	1521507	GGaluGA002276	-0.146640242	1.06096727	0.302994677	(CAGE)
cortical H2O% (CAGE)	1	1550082	Gga_rs13778590	-0.055478433	0.476237038	0.490131746	(CAGE)
cortical H2O% (CAGE)	1	1592554	Gga_rs10728087	0.035756026	0.255915876	0.61293999	(CAGE)
cortical H2O% (CAGE)	1	1602904	Gga_rs10724367	0.07289095	0.426790935	0.513567803	(CAGE)
cortical H2O% (CAGE)	1	1650202	Gga_rs14080555	-0.028599135	0.149008176	0.699484988	(CAGE)
cortical H2O% (CAGE)	1	1659326	GGaluGA002366	-0.06058439	0.495041974	0.481686774	(CAGE)
cortical H2O% (CAGE)	1	1685700	GGaluGA002380	0.019169469	0.109257852	0.740990648	(CAGE)
cortical H2O% (CAGE)	1	1757995	Gga_rs10729499	-0.029868041	0.175994477	0.674838365	(CAGE)
cortical H2O% (CAGE)	1	1776960	GGaluGA002422	-0.047544206	0.413132258	0.520383961	(CAGE)
cortical H2O% (CAGE)	1	1795991	Gga_rs14080820	-0.086904264	0.679527546	0.40974946	(CAGE)
cortical H2O% (CAGE)	1	1808411	GGaluGA002439	0.065193886	0.438613412	0.507792463	(CAGE)
cortical H2O% (CAGE)	1	1830445	GGaluGA002446	0.005310362	0.005525563	0.94074452	(CAGE)
cortical H2O% (CAGE)	1	1858416	Gga_rs14080975	0.004930798	0.003435411	0.953260853	(CAGE)
cortical H2O% (CAGE)	1	1878972	GGaluGA002461	-0.289070372	1.887121997	0.169526889	(CAGE)
cortical H2O% (CAGE)	1	1913632	GGaluGA002477	-0.035727855	0.120789729	0.728179538	(CAGE)
cortical H2O% (CAGE)	1	1941649	Gga_rs14081063	-0.019700677	0.034783582	0.852049878	(CAGE)
cortical H2O% (CAGE)	1	1947780	GGaluGA002499	-0.035727855	0.120789729	0.728179538	(CAGE)
cortical H2O% (CAGE)	1	1987800	GGaluGA002522	-0.247703595	2.098601925	0.147433894	(CAGE)
cortical H2O% (CAGE)	1	2019927	Gga_rs14081158	0.126220022	1.158073175	0.281865506	(CAGE)
cortical H2O% (CAGE)	1	2054445	Gga_rs14081222	-0.121710983	2.007971333	0.156474434	(CAGE)
cortical H2O% (CAGE)	1	2129810	Gga_rs14081311	-0.040370304	0.281734607	0.595566541	(CAGE)
cortical H2O% (CAGE)	1	2143687	Gga_rs14081349	-0.029811042	0.147807233	0.700639715	(CAGE)
cortical H2O% (CAGE)	1	2162114	Gga_rs14081373	-0.147344838	0.826813466	0.36319557	(CAGE)
cortical H2O% (CAGE)	1	2178995	Gga_rs14081388	-0.074135815	1.001250359	0.317008147	(CAGE)
cortical H2O% (CAGE)	1	2213866	Gga_rs14081437	0.121587878	1.548057361	0.213422456	(CAGE)
cortical H2O% (CAGE)	1	2226403	GGaluGA002630	-0.147344838	0.826813466	0.36319557	(CAGE)
cortical H2O% (CAGE)	1	2247886	Gga_rs14081487	-0.11206448	1.74746248	0.186196052	(CAGE)
cortical H2O% (CAGE)	1	2260334	Gga_rs14081492	0.129441351	3.469878629	0.062495896	(CAGE)
cortical H2O% (CAGE)	1	2359342	Gga_rs14081545	-0.077752601	0.902730465	0.342050627	(CAGE)
cortical H2O% (CAGE)	1	2386163	Gga_rs14081561	0.005912675	0.00305983	0.955886933	(CAGE)
cortical H2O% (CAGE)	1	2401968	Gga_rs14081576	-0.055777087	0.409910692	0.522014838	(CAGE)
cortical H2O% (CAGE)	1	2436796	Gga_rs13778998	-0.147344838	0.826813466	0.36319557	(CAGE)
cortical H2O% (CAGE)	1	2474173	GGaluGA002723	0.003815916	0.003104778	0.955564441	(CAGE)
cortical H2O% (CAGE)	1	2492153	Gga_rs14081679	-0.053763926	0.605182437	0.436607495	(CAGE)
cortical H2O% (CAGE)	1	2510372	Gga_rs14081700	-0.126928906	2.053323596	0.151874331	(CAGE)
cortical H2O% (CAGE)	1	2595567	GGaluGA002767	-0.100071786	1.949842177	0.162603859	(CAGE)
cortical H2O% (CAGE)	1	2613726	Gga_rs13825103	-0.06259444	0.367578977	0.5443269	(CAGE)
cortical H2O% (CAGE)	1	2625562	Gga_rs10730722	-0.093318402	1.062496562	0.302646467	(CAGE)
cortical H2O% (CAGE)	1	2746682	Gga_rs14789722	-0.141189795	0.872401239	0.350291401	(CAGE)
cortical H2O% (CAGE)	1	2774649	Gga_rs15187284	-0.067774674	0.174217166	0.676390756	(CAGE)
cortical H2O% (CAGE)	1	2787764	Gga_rs15187208	-0.067774674	0.174217166	0.676390756	(CAGE)
cortical H2O% (CAGE)	1	2811358	Gga_rs13824878	-0.067774674	0.174217166	0.676390756	(CAGE)
cortical H2O% (CAGE)	1	2928067	Gga_rs13824743	-0.008489907	0.011790036	0.913534093	(CAGE)
cortical H2O% (CAGE)	1	3002041	Gga_rs13824683	-0.106106467	1.007661798	0.315463652	(CAGE)
cortical H2O% (CAGE)	1	3003846	Gga_rs13824679	-0.106106467	1.007661798	0.315463652	(CAGE)
cortical H2O% (CAGE)	1	3069772	GGaluGA001380	0.092292494	0.747714916	0.387200668	(CAGE)
cortical H2O% (CAGE)	1	3127415	GGaluGA002963	-0.092066035	0.721878757	0.395528333	(CAGE)
cortical H2O% (CAGE)	1	3138475	Gga_rs13572919	-0.092066035	0.721878757	0.395528333	(CAGE)
cortical H2O% (CAGE)	1	3172109	Gga_rs13824559	-0.092066035	0.721878757	0.395528333	(CAGE)
cortical H2O% (CAGE)	1	3259118	Gga_rs13824465	0.026720623	0.075733479	0.783164766	(CAGE)
cortical H2O% (CAGE)	1	3292820	Gga_rs13824431	0.026720623	0.075733479	0.783164766	(CAGE)
cortical H2O% (CAGE)	1	3310273	Gga_rs13824424	-0.019984283	0.059636477	0.807071429	(CAGE)
cortical H2O% (CAGE)	1	3369671	Gga_rs13824358	-0.069582	0.44037719	0.506940458	(CAGE)
cortical H2O% (CAGE)	1	3458640	Gga_rs15186020	-0.044041898	0.176122222	0.674727141	(CAGE)
cortical H2O% (CAGE)	1	3485106	Gga_rs15185947	-0.180674781	1.431624314	0.231499532	(CAGE)
cortical H2O% (CAGE)	1	3490220	Gga_rs15185925	0.002300416	0.000418823	0.983672306	(CAGE)
cortical H2O% (CAGE)	1	3532094	GGaluGA003111	0.002300416	0.000418823	0.983672306	(CAGE)
cortical H2O% (CAGE)	1	3540033	Gga_rs13572752	0.002300416	0.000418823	0.983672306	(CAGE)
cortical H2O% (CAGE)	1	3597434	Gga_rs13824059	0.461680636	0.684601655	0.40800665	(CAGE)
cortical H2O% (CAGE)	1	3612649	GGaluGA003142	-0.161943627	1.494280653	0.221553478	(CAGE)
cortical H2O% (CAGE)	1	3628626	Gga_rs13823977	-0.161943627	1.494280653	0.221553478	(CAGE)
cortical H2O% (CAGE)	1	3645288	Gga_rs13823968	0.461680636	0.684601655	0.40800665	(CAGE)
cortical H2O% (CAGE)	1	3723037	Gga_rs15185492	0.461680636	0.684601655	0.40800665	(CAGE)
cortical H2O% (CAGE)	1	3749916	Gga_rs13823873	-0.146224144	1.295997935	0.254945543	(CAGE)
cortical H2O% (CAGE)	1	3769730	Gga_rs13823853	-0.146224144	1.295997935	0.254945543	(CAGE)
cortical H2O% (CAGE)	1	3791531	Gga_rs13823850	-0.146224144	1.295997935	0.254945543	(CAGE)
cortical H2O% (CAGE)	1	3815932	GGaluGA003207	-0.146224144	1.295997935	0.254945543	(CAGE)
cortical H2O% (CAGE)	1	3873422	Gga_rs14788794	0.461680636	0.684601655	0.40800665	(CAGE)
cortical H2O% (CAGE)	1	3896904	Gga_rs13823731	-0.174698406	1.809415282	0.178578388	(CAGE)
cortical H2O% (CAGE)	1	3978705	Gga_rs14788651	-0.012377378	0.010998932	0.916474369	(CAGE)
cortical H2O% (CAGE)	1	4120408	Gga_rs13823473	0.067912172	0.379895967	0.537658918	(CAGE)
cortical H2O% (CAGE)	1	4150068	GGaluGA003330	0.067912172	0.379895967	0.537658918	(CAGE)
cortical H2O% (CAGE)	1	4281296	Gga_rs16031804	-0.094260447	0.519735824	0.470954394	(CAGE)
cortical H2O% (CAGE)	1	4288961	Gga_rs16691477	0.461680636	0.684601655	0.40800665	(CAGE)
cortical H2O% (CAGE)	1	4389768	Gga_rs14714549	0.076361993	0.418899653	0.517486607	(CAGE)
cortical H2O% (CAGE)	1	4429080	Gga_rs13809301	0.086391555	0.479602224	0.488602548	(CAGE)
cortical H2O% (CAGE)	1	4433406	GGaluGA003394	0.086391555	0.479602224	0.488602548	(CAGE)
cortical H2O% (CAGE)	1	4460463	GGaluGA003398	-0.112071236	0.769962469	0.380228663	(CAGE)
cortical H2O% (CAGE)	1	4552036	Gga_rs14714417	-0.065790714	0.402555379	0.525772495	(CAGE)
cortical H2O% (CAGE)	1	4612988	Gga_rs16036634	0.034149863	0.100262174	0.751515241	(CAGE)
cortical H2O% (CAGE)	1	4644286	Gga_rs16690735	-0.05124719	0.251572232	0.61597019	(CAGE)
cortical H2O% (CAGE)	1	4680231	GGaluGA003469	0.025915203	0.054052341	0.816156216	(CAGE)
cortical H2O% (CAGE)	1	4739649	Gga_rs13827504	0.175593157	0.149273034	0.699231043	(CAGE)
cortical H2O% (CAGE)	1	4789472	Gga_rs13827443	0.044992017	0.170341032	0.679808899	(CAGE)
cortical H2O% (CAGE)	1	4811282	GGaluGA003528	0.044992017	0.170341032	0.679808899	(CAGE)
cortical H2O% (CAGE)	1	4861178	GGaluGA003537	-0.02544632	0.062212484	0.803032586	(CAGE)
cortical H2O% (CAGE)	1	4876094	Gga_rs13827343	-0.035308196	0.120114856	0.728909952	(CAGE)
cortical H2O% (CAGE)	1	4910490	Gga_rs10729557	-0.121203643	0.820112449	0.36514729	(CAGE)
cortical H2O% (CAGE)	1	4936587	Gga_rs13827305	-0.041681773	0.16617557	0.68353331	(CAGE)
cortical H2O% (CAGE)	1	4959005	Gga_rs14791420	0.023541378	0.045221701	0.83159689	(CAGE)
cortical H2O% (CAGE)	1	4980650	Gga_rs15191456	0.024836676	0.052435249	0.818878676	(CAGE)
cortical H2O% (CAGE)	1	5006949	GGaluGA003591	-0.124343653	0.86511802	0.352310402	(CAGE)
cortical H2O% (CAGE)	1	5045943	GGaluGA003595	-0.051682369	0.250021085	0.617060231	(CAGE)
cortical H2O% (CAGE)	1	5061964	Gga_rs13827243	-0.03517808	0.118028452	0.731182707	(CAGE)
cortical H2O% (CAGE)	1	5082800	Gga_rs13621842	0.461680636	0.684601655	0.40800665	(CAGE)
cortical H2O% (CAGE)	1	5090640	Gga_rs13827233	0.175593157	0.149273034	0.699231043	(CAGE)
cortical H2O% (CAGE)	1	5116732	Gga_rs13827194	0.175593157	0.149273034	0.699231043	(CAGE)
cortical H2O% (CAGE)	1	5139297	Gga_rs13621831	0.175593157	0.149273034	0.699231043	(CAGE)
cortical H2O% (CAGE)	1	5180935	GGaluGA003636	-0.051682369	0.250021085	0.617060231	(CAGE)
cortical H2O% (CAGE)	1	5214908	Gga_rs13827135	-0.041681773	0.16617557	0.68353331	(CAGE)
cortical H2O% (CAGE)	1	5277451	Gga_rs13827121	0.043771059	0.17704103	0.673928562	(CAGE)
cortical H2O% (CAGE)	1	5304896	Gga_rs13827107	0.064879578	0.76511897	0.381731286	(CAGE)
cortical H2O% (CAGE)	1	5315534	GGaluGA003654	0.064879578	0.76511897	0.381731286	(CAGE)
cortical H2O% (CAGE)	1	5343973	Gga_rs13621820	0.064879578	0.76511897	0.381731286	(CAGE)
cortical H2O% (CAGE)	1	5364118	GGaluGA003669	0.064879578	0.76511897	0.381731286	(CAGE)
cortical H2O% (CAGE)	1	5401736	GGaluGA003675	-0.153085717	1.309600773	0.25246695	(CAGE)
cortical H2O% (CAGE)	1	5418717	Gga_rs13827081	0.087287833	1.348609931	0.245521278	(CAGE)
cortical H2O% (CAGE)	1	5455602	Gga_rs13621816	-0.153085717	1.309600773	0.25246695	(CAGE)
cortical H2O% (CAGE)	1	5508864	Gga_rs13827029	0.048410628	0.403046482	0.525520106	(CAGE)
cortical H2O% (CAGE)	1	5521406	GGaluGA003690	-0.048410628	0.403046482	0.525520106	(CAGE)
cortical H2O% (CAGE)	1	5548945	GGaluGA003692	-0.153085717	1.309600773	0.25246695	(CAGE)
cortical H2O% (CAGE)	1	5579304	Gga_rs15190989	-0.153085717	1.309600773	0.25246695	(CAGE)
cortical H2O% (CAGE)	1	5615756	Gga_rs15190951	-0.125880703	0.889307203	0.345665118	(CAGE)
cortical H2O% (CAGE)	1	5623238	Gga_rs13826962	0.088041626	1.356803532	0.244092227	(CAGE)
cortical H2O% (CAGE)	1	5655636	Gga_rs13826954	0.088041626	1.356803532	0.244092227	(CAGE)
cortical H2O% (CAGE)	1	5678047	Gga_rs15190928	-0.125880703	0.889307203	0.345665118	(CAGE)
cortical H2O% (CAGE)	1	5699822	Gga_rs14791108	-0.048410628	0.403046482	0.525520106	(CAGE)
cortical H2O% (CAGE)	1	5726570	Gga_rs13826924	0.048410628	0.403046482	0.525520106	(CAGE)
cortical H2O% (CAGE)	1	5746002	GGaluGA003707	0.005089698	0.003460015	0.953093973	(CAGE)
cortical H2O% (CAGE)	1	5761825	Gga_rs13826906	0.085641951	0.655059273	0.418309644	(CAGE)
cortical H2O% (CAGE)	1	5791353	Gga_rs13826897	0.085641951	0.655059273	0.418309644	(CAGE)
cortical H2O% (CAGE)	1	5822598	GGaluGA003724	0.254189506	0.206104801	0.649837704	(CAGE)
cortical H2O% (CAGE)	1	5850141	Gga_rs15190825	0.005089698	0.003460015	0.953093973	(CAGE)
cortical H2O% (CAGE)	1	5893746	Gga_rs15190808	0.254189506	0.206104801	0.649837704	(CAGE)
cortical H2O% (CAGE)	1	5914668	Gga_rs15190761	0.254189506	0.206104801	0.649837704	(CAGE)
cortical H2O% (CAGE)	1	5968933	Gga_rs15190707	0.080274765	0.590069084	0.442392406	(CAGE)
cortical H2O% (CAGE)	1	5978528	Gga_rs14791005	0.010976542	0.016359131	0.898225879	(CAGE)
cortical H2O% (CAGE)	1	6009350	Gga_rs13826806	0.080274765	0.590069084	0.442392406	(CAGE)
cortical H2O% (CAGE)	1	6029466	Gga_rs14790989	0.076131918	0.520408935	0.470667294	(CAGE)
cortical H2O% (CAGE)	1	6048685	Gga_rs15190652	0.043322113	0.32549562	0.568323546	(CAGE)
cortical H2O% (CAGE)	1	6050784	GGaluGA003759	0.00986188	0.009632891	0.921815334	(CAGE)
cortical H2O% (CAGE)	1	6105785	Gga_rs13621783	0.043322113	0.32549562	0.568323546	(CAGE)
cortical H2O% (CAGE)	1	6116483	GGaluGA003770	0.043322113	0.32549562	0.568323546	(CAGE)
cortical H2O% (CAGE)	1	6185267	Gga_rs13826695	-0.043299053	0.300219629	0.583744766	(CAGE)
cortical H2O% (CAGE)	1	6207641	Gga_rs14790910	-0.076867198	0.948632806	0.330067549	(CAGE)
cortical H2O% (CAGE)	1	6231938	Gga_rs13826590	-0.086957008	0.438950045	0.50762966	(CAGE)
cortical H2O% (CAGE)	1	6247062	Gga_rs13826580	0.124624786	1.388304318	0.238691668	(CAGE)
cortical H2O% (CAGE)	1	6257301	GGaluGA003796	-0.00994446	0.016435955	0.897988493	(CAGE)
cortical H2O% (CAGE)	1	6271648	Gga_rs14790888	0.078992134	1.014746275	0.313768457	(CAGE)
cortical H2O% (CAGE)	1	6301903	Gga_rs13826555	0.110868548	1.123143438	0.289242596	(CAGE)
cortical H2O% (CAGE)	1	6316341	GGaluGA003811	0.004654214	0.001864076	0.965562075	(CAGE)
cortical H2O% (CAGE)	1	6347610	Gga_rs15190357	0.122511924	0.977636615	0.322782985	(CAGE)
cortical H2O% (CAGE)	1	6356651	Gga_rs13820518	0.122511924	0.977636615	0.322782985	(CAGE)
cortical H2O% (CAGE)	1	6376457	GGaluGA003820	0.085613317	0.64844514	0.420669132	(CAGE)
cortical H2O% (CAGE)	1	6402529	GGaluGA003823	0.083886336	0.892904439	0.344691444	(CAGE)
cortical H2O% (CAGE)	1	6418519	Gga_rs13826521	0.05778602	0.637970104	0.424446809	(CAGE)
cortical H2O% (CAGE)	1	6433466	GGaluGA003832	0.060680079	0.46551361	0.49505839	(CAGE)
cortical H2O% (CAGE)	1	6474586	Gga_rs15190195	0.06458748	0.528035899	0.467433781	(CAGE)
cortical H2O% (CAGE)	1	6520636	Gga_rs15190100	0.129503518	1.15131304	0.283274453	(CAGE)
cortical H2O% (CAGE)	1	6551014	GGaluGA003856	0.036868902	0.147562083	0.700876091	(CAGE)
cortical H2O% (CAGE)	1	6571128	Gga_rs13826456	0.036868902	0.147562083	0.700876091	(CAGE)
cortical H2O% (CAGE)	1	6597577	Gga_rs16703132	0.029330285	0.162325793	0.687024181	(CAGE)
cortical H2O% (CAGE)	1	6604383	Gga_rs16021778	0.036868902	0.147562083	0.700876091	(CAGE)
cortical H2O% (CAGE)	1	6619921	GGaluGA003865	0.032095163	0.090736772	0.763242584	(CAGE)
cortical H2O% (CAGE)	1	6707987	Gga_rs14790783	0.106458174	0.985739959	0.320785799	(CAGE)
cortical H2O% (CAGE)	1	6716994	GGaluGA003899	0.106458174	0.985739959	0.320785799	(CAGE)
cortical H2O% (CAGE)	1	6739138	Gga_rs15189875	0.067988506	0.507794351	0.476095227	(CAGE)
cortical H2O% (CAGE)	1	6755638	GGaluGA003913	0.113165516	1.105061526	0.293157988	(CAGE)
cortical H2O% (CAGE)	1	6764078	GGaluGA003918	0.113165516	1.105061526	0.293157988	(CAGE)
cortical H2O% (CAGE)	1	6805367	GGaluGA003933	0.094013376	0.533874236	0.464982589	(CAGE)
cortical H2O% (CAGE)	1	6837145	Gga_rs13815623	0.11618412	0.885248996	0.346768041	(CAGE)
cortical H2O% (CAGE)	1	6856403	Gga_rs14740507	-0.078415781	1.146597638	0.284262517	(CAGE)
cortical H2O% (CAGE)	1	6868765	GGaluGA003959	0.11618412	0.885248996	0.346768041	(CAGE)
cortical H2O% (CAGE)	1	6882008	GGaluGA003967	0.11618412	0.885248996	0.346768041	(CAGE)
cortical H2O% (CAGE)	1	6906573	GGaluGA003975	0.11618412	0.885248996	0.346768041	(CAGE)
cortical H2O% (CAGE)	1	6960396	GGaluGA000910	0.080843748	0.396283707	0.529014774	(CAGE)
cortical H2O% (CAGE)	1	6970863	Gga_rs14715931	-0.310690956	0.601491746	0.438009423	(CAGE)
cortical H2O% (CAGE)	1	6978048	GGaluGA003995	-0.310690956	0.601491746	0.438009423	(CAGE)
cortical H2O% (CAGE)	1	7046560	Gga_rs16718569	0.080843748	0.396283707	0.529014774	(CAGE)
cortical H2O% (CAGE)	1	7071303	Gga_rs16718604	0.080843748	0.396283707	0.529014774	(CAGE)
cortical H2O% (CAGE)	1	7094478	Gga_rs16040188	0.064293515	0.23515255	0.627729333	(CAGE)
cortical H2O% (CAGE)	1	7118481	GGaluGA004053	-0.310690956	0.601491746	0.438009423	(CAGE)
cortical H2O% (CAGE)	1	7137134	GGaluGA004055	0.056756699	0.206502286	0.649522799	(CAGE)
cortical H2O% (CAGE)	1	7157503	GGaluGA004063	-0.310690956	0.601491746	0.438009423	(CAGE)
cortical H2O% (CAGE)	1	7182531	Gga_rs16086246	-0.310690956	0.601491746	0.438009423	(CAGE)
cortical H2O% (CAGE)	1	7266601	Gga_rs16756550	-0.09646377	0.587017292	0.443574837	(CAGE)
cortical H2O% (CAGE)	1	7320527	Gga_rs16693359	-0.054491403	0.205338459	0.650445868	(CAGE)
cortical H2O% (CAGE)	1	7340071	Gga_rs14790742	-0.09646377	0.587017292	0.443574837	(CAGE)
cortical H2O% (CAGE)	1	7376572	Gga_rs13826269	-0.09646377	0.587017292	0.443574837	(CAGE)
cortical H2O% (CAGE)	1	7406832	Gga_rs13826252	0.00502725	0.001790508	0.966248071	(CAGE)
cortical H2O% (CAGE)	1	7428367	GGaluGA004182	0.00502725	0.001790508	0.966248071	(CAGE)
cortical H2O% (CAGE)	1	7450501	GGaluGA004194	-0.056448317	0.213318112	0.64417904	(CAGE)
cortical H2O% (CAGE)	1	7479235	Gga_rs13826215	-0.056448317	0.213318112	0.64417904	(CAGE)
cortical H2O% (CAGE)	1	7510980	GGaluGA004222	-0.008839954	0.005123039	0.942939814	(CAGE)
cortical H2O% (CAGE)	1	7523290	GGaluGA004226	-0.081568434	0.957179251	0.327898588	(CAGE)
cortical H2O% (CAGE)	1	7533534	GGaluGA046626	-0.003196111	0.001283295	0.971423404	(CAGE)
cortical H2O% (CAGE)	1	7583957	Gga_rs13826175	0.051118207	0.181742462	0.669880053	(CAGE)
cortical H2O% (CAGE)	1	7595627	Gga_rs14790603	0.051118207	0.181742462	0.669880053	(CAGE)
cortical H2O% (CAGE)	1	7637829	Gga_rs13826145	-0.648689885	2.694779093	0.100677442	(CAGE)
cortical H2O% (CAGE)	1	7655086	GGaluGA004278	0.042928386	0.18569135	0.666527128	(CAGE)
cortical H2O% (CAGE)	1	7682878	Gga_rs13817926	-0.101003459	0.81764695	0.365869042	(CAGE)
cortical H2O% (CAGE)	1	7719428	Gga_rs15189229	0.063208391	0.564935699	0.452278382	(CAGE)
cortical H2O% (CAGE)	1	7776128	GGaluGA004334	-0.591208436	4.277664211	0.038616381	(CAGE)
cortical H2O% (CAGE)	1	7894847	Gga_rs15189059	0.042613185	0.148035478	0.700419839	(CAGE)
cortical H2O% (CAGE)	1	7909952	Gga_rs14790535	0.169425029	2.048011713	0.152405111	(CAGE)
cortical H2O% (CAGE)	1	7924616	GGaluGA004374	0.053566909	0.209359443	0.64726993	(CAGE)
cortical H2O% (CAGE)	1	7956480	Gga_rs14790510	0.180645572	2.237343938	0.134712203	(CAGE)
cortical H2O% (CAGE)	1	7972712	Gga_rs15188977	-0.02561291	0.099184086	0.752810968	(CAGE)
cortical H2O% (CAGE)	1	7987080	Gga_rs14738841	-0.635275737	5.499295482	0.019024137	(CAGE)
cortical H2O% (CAGE)	1	8027740	Gga_rs14790501	-0.054284491	0.366852038	0.544725197	(CAGE)
cortical H2O% (CAGE)	1	8032346	Gga_rs15188946	0.068556141	0.690214011	0.406091597	(CAGE)
cortical H2O% (CAGE)	1	8079934	GGaluGA004417	0.067153291	0.71586628	0.397503201	(CAGE)
cortical H2O% (CAGE)	1	8103213	Gga_rs13825879	-0.063778073	0.566796196	0.451534839	(CAGE)
cortical H2O% (CAGE)	1	8155285	GGaluGA004442	-0.017070518	0.043001894	0.835721705	(CAGE)
cortical H2O% (CAGE)	1	8185832	Gga_rs13825829	-0.195760171	2.927196309	0.08709863	(CAGE)
cortical H2O% (CAGE)	1	8210341	Gga_rs13825773	-0.099315414	0.60168203	0.437936974	(CAGE)
cortical H2O% (CAGE)	1	8225120	GGaluGA004470	0.122007581	1.056160072	0.30409262	(CAGE)
cortical H2O% (CAGE)	1	8242955	GGaluGA004481	-0.012487957	0.0181541	0.892819698	(CAGE)
cortical H2O% (CAGE)	1	8271165	GGaluGA004492	0.049158189	0.346343554	0.556190289	(CAGE)
cortical H2O% (CAGE)	1	8299985	Gga_rs14790370	-0.111402606	1.120889017	0.289727106	(CAGE)
cortical H2O% (CAGE)	1	8309961	Gga_rs13825718	-0.111402606	1.120889017	0.289727106	(CAGE)
cortical H2O% (CAGE)	1	8341425	Gga_rs14790338	-0.111402606	1.120889017	0.289727106	(CAGE)
cortical H2O% (CAGE)	1	8360335	Gga_rs13825684	-0.115222146	1.121043479	0.289693877	(CAGE)
cortical H2O% (CAGE)	1	8377914	GGaluGA004517	-0.111402606	1.120889017	0.289727106	(CAGE)
cortical H2O% (CAGE)	1	8401860	Gga_rs14790284	-0.070348185	0.023322435	0.878621577	(CAGE)
cortical H2O% (CAGE)	1	8417994	Gga_rs14790267	-0.115222146	1.121043479	0.289693877	(CAGE)
cortical H2O% (CAGE)	1	8439655	Gga_rs15188495	-0.115222146	1.121043479	0.289693877	(CAGE)
cortical H2O% (CAGE)	1	8450035	Gga_rs15188487	-0.115222146	1.121043479	0.289693877	(CAGE)
cortical H2O% (CAGE)	1	8477327	Gga_rs13825646	-0.08995631	1.152852888	0.282952736	(CAGE)
cortical H2O% (CAGE)	1	8510055	Gga_rs13787599	-0.089947578	0.686672759	0.40729841	(CAGE)
cortical H2O% (CAGE)	1	8532817	GGaluGA004546	-0.089947578	0.686672759	0.40729841	(CAGE)
cortical H2O% (CAGE)	1	8556785	Gga_rs13825609	0.082631545	0.563702707	0.452772201	(CAGE)
cortical H2O% (CAGE)	1	8650556	Gga_rs13825538	-0.064488248	0.672555397	0.412162096	(CAGE)
cortical H2O% (CAGE)	1	8658702	Gga_rs13825535	-0.11885097	1.19035219	0.275258527	(CAGE)
cortical H2O% (CAGE)	1	8678955	GGaluGA004567	-0.08004314	1.02530847	0.311263126	(CAGE)
cortical H2O% (CAGE)	1	8695392	GGaluGA004570	-0.019058069	0.053209937	0.817569013	(CAGE)
cortical H2O% (CAGE)	1	8755939	Gga_rs13787569	-0.11885097	1.19035219	0.275258527	(CAGE)
cortical H2O% (CAGE)	1	8783629	GGaluGA004592	0.082631545	0.563702707	0.452772201	(CAGE)
cortical H2O% (CAGE)	1	8821540	Gga_rs13825435	-0.103705499	0.904980123	0.341449858	(CAGE)
cortical H2O% (CAGE)	1	8843529	Gga_rs14790100	0.018883065	0.050844231	0.821600707	(CAGE)
cortical H2O% (CAGE)	1	8874761	GGaluGA004595	-0.08055226	0.970586244	0.324534015	(CAGE)
cortical H2O% (CAGE)	1	8914192	GGaluGA004605	-0.050492982	0.167472918	0.68236754	(CAGE)
cortical H2O% (CAGE)	1	8935591	Gga_rs13825386	-0.050492982	0.167472918	0.68236754	(CAGE)
cortical H2O% (CAGE)	1	8954992	GGaluGA004616	-0.047708446	0.142409827	0.705896974	(CAGE)
cortical H2O% (CAGE)	1	8998648	Gga_rs14790060	0.353644652	6.825983597	0.008984107	(CAGE)
cortical H2O% (CAGE)	1	9017362	GGaluGA004629	0.041706247	0.244199657	0.62118922	(CAGE)
cortical H2O% (CAGE)	1	9046350	Gga_rs13825301	-0.070348185	0.023322435	0.878621577	(CAGE)
cortical H2O% (CAGE)	1	9062658	Gga_rs15188005	-0.082117392	1.114193228	0.291172247	(CAGE)
cortical H2O% (CAGE)	1	9092378	Gga_rs13825272	-0.070348185	0.023322435	0.878621577	(CAGE)
cortical H2O% (CAGE)	1	9114802	Gga_rs14790010	-0.070348185	0.023322435	0.878621577	(CAGE)
cortical H2O% (CAGE)	1	9219655	GGaluGA004652	0.083812252	0.489497919	0.484151357	(CAGE)
cortical H2O% (CAGE)	1	9302384	GGaluGA004657	0.139253181	2.808499959	0.093766015	(CAGE)
cortical H2O% (CAGE)	1	9303981	Gga_rs13825242	0.139253181	2.808499959	0.093766015	(CAGE)
cortical H2O% (CAGE)	1	9324539	Gga_rs14789971	0.139253181	2.808499959	0.093766015	(CAGE)
cortical H2O% (CAGE)	1	9360658	Gga_rs13787493	0.121182457	2.668465969	0.102354637	(CAGE)
cortical H2O% (CAGE)	1	9384297	Gga_rs15187818	0.075261303	0.414527094	0.519680629	(CAGE)
cortical H2O% (CAGE)	1	9405348	Gga_rs13825205	0.176310271	2.908557996	0.088110623	(CAGE)
cortical H2O% (CAGE)	1	9417660	Gga_rs13825197	0.176310271	2.908557996	0.088110623	(CAGE)
cortical H2O% (CAGE)	1	9456548	Gga_rs15187768	0.061218231	0.470758644	0.492638364	(CAGE)
cortical H2O% (CAGE)	1	9467006	Gga_rs15187758	0.075261303	0.414527094	0.519680629	(CAGE)
cortical H2O% (CAGE)	1	9476209	Gga_rs13825185	-0.047125545	0.307620437	0.579144064	(CAGE)
cortical H2O% (CAGE)	1	9534196	GGaluGA004687	0.085754352	0.947474343	0.330363016	(CAGE)
cortical H2O% (CAGE)	1	9579433	GGaluGA004735	0.233695812	3.26741904	0.070668723	(CAGE)
cortical H2O% (CAGE)	1	9586409	Gga_rs15203549	0.136136949	2.686021552	0.101232287	(CAGE)
cortical H2O% (CAGE)	1	9635435	Gga_rs14797199	0.083044092	0.47670263	0.489919698	(CAGE)
cortical H2O% (CAGE)	1	9681084	Gga_rs13834355	-0.070348185	0.023322435	0.878621577	(CAGE)
cortical H2O% (CAGE)	1	9691496	GGaluGA004756	-0.070348185	0.023322435	0.878621577	(CAGE)
cortical H2O% (CAGE)	1	9726956	GGaluGA004764	-0.070348185	0.023322435	0.878621577	(CAGE)
cortical H2O% (CAGE)	1	9834471	Gga_rs13834279	0.150245947	3.211407263	0.073126563	(CAGE)
cortical H2O% (CAGE)	1	9893689	Gga_rs14797129	-0.099417731	1.558219301	0.211926139	(CAGE)
cortical H2O% (CAGE)	1	9902460	GGaluGA004799	-0.099417731	1.558219301	0.211926139	(CAGE)
cortical H2O% (CAGE)	1	9928124	GGaluGA004802	0.046039753	0.337868957	0.561061891	(CAGE)
cortical H2O% (CAGE)	1	9937907	Gga_rs13834230	0.046039753	0.337868957	0.561061891	(CAGE)
cortical H2O% (CAGE)	1	9969528	Gga_rs13834205	0.121758006	1.01180945	0.314469741	(CAGE)
cortical H2O% (CAGE)	1	9971246	GGaluGA004815	-0.099417731	1.558219301	0.211926139	(CAGE)
cortical H2O% (CAGE)	1	10005353	Gga_rs13834191	0.008682111	0.009270518	0.923295393	(CAGE)
cortical H2O% (CAGE)	1	10024771	Gga_rs14797049	-0.008682111	0.009270518	0.923295393	(CAGE)
cortical H2O% (CAGE)	1	10065049	Gga_rs13834163	-0.008682111	0.009270518	0.923295393	(CAGE)
cortical H2O% (CAGE)	1	10085479	GGaluGA004835	-0.106292484	1.807043715	0.178863271	(CAGE)
cortical H2O% (CAGE)	1	10118720	GGaluGA004846	-0.105903846	0.962763138	0.326491688	(CAGE)
cortical H2O% (CAGE)	1	10137137	Gga_rs15203102	0.193026694	3.507835654	0.0610792	(CAGE)
cortical H2O% (CAGE)	1	10164491	GGaluGA004853	-0.018833336	0.025375562	0.873434814	(CAGE)
cortical H2O% (CAGE)	1	10192859	Gga_rs14797001	0.071505549	0.273771113	0.600813223	(CAGE)
cortical H2O% (CAGE)	1	10209123	Gga_rs13834125	0.067769455	0.27305864	0.601287352	(CAGE)
cortical H2O% (CAGE)	1	10240093	Gga_rs15203045	0.106825313	0.826751615	0.363213518	(CAGE)
cortical H2O% (CAGE)	1	10253294	GGaluGA004867	0.135539614	3.345649058	0.067382899	(CAGE)
cortical H2O% (CAGE)	1	10273646	Gga_rs14796957	0.135539614	3.345649058	0.067382899	(CAGE)
cortical H2O% (CAGE)	1	10293513	Gga_rs14796955	0.178525354	3.016822239	0.082404791	(CAGE)
cortical H2O% (CAGE)	1	10335052	GGaluGA004874	0.084728372	0.99778809	0.317846318	(CAGE)
cortical H2O% (CAGE)	1	10353234	Gga_rs13834079	0.059081414	0.218434431	0.640235401	(CAGE)
cortical H2O% (CAGE)	1	10387611	GGaluGA004891	0.029969092	0.111002463	0.739005719	(CAGE)
cortical H2O% (CAGE)	1	10422546	Gga_rs15202849	-0.050715402	0.376889828	0.539272466	(CAGE)
cortical H2O% (CAGE)	1	10450449	GGaluGA004904	0.11713963	0.945676183	0.330822335	(CAGE)
cortical H2O% (CAGE)	1	10485025	GGaluGA004913	-0.116909339	0.979483495	0.322326356	(CAGE)
cortical H2O% (CAGE)	1	10503825	Gga_rs13833955	-0.055347847	0.457668681	0.498715539	(CAGE)
cortical H2O% (CAGE)	1	10522487	GGaluGA004916	-0.089619969	1.306291899	0.253067126	(CAGE)
cortical H2O% (CAGE)	1	10533636	Gga_rs13833945	-0.088001795	0.55312162	0.457045	(CAGE)
cortical H2O% (CAGE)	1	10559167	Gga_rs13833917	-0.032551419	0.13788343	0.710394302	(CAGE)
cortical H2O% (CAGE)	1	10581287	Gga_rs14796846	-0.088001795	0.55312162	0.457045	(CAGE)
cortical H2O% (CAGE)	1	10618686	GGaluGA004928	0.091891671	0.967845971	0.325217976	(CAGE)
cortical H2O% (CAGE)	1	10627798	Gga_rs14796820	-0.032551419	0.13788343	0.710394302	(CAGE)
cortical H2O% (CAGE)	1	10661214	Gga_rs13833849	0.138743097	2.574798507	0.108577926	(CAGE)
cortical H2O% (CAGE)	1	10671460	Gga_rs13715018	-0.02205062	0.049657044	0.823661121	(CAGE)
cortical H2O% (CAGE)	1	10699910	GGaluGA004943	-0.098449516	1.601430004	0.205700676	(CAGE)
cortical H2O% (CAGE)	1	10746334	GGaluGA004949	-0.052444549	0.410947477	0.521488995	(CAGE)
cortical H2O% (CAGE)	1	10778496	Gga_rs13833802	-0.096590489	1.529130426	0.216242999	(CAGE)
cortical H2O% (CAGE)	1	10788319	Gga_rs13833799	-0.096011485	1.551947947	0.212848101	(CAGE)
cortical H2O% (CAGE)	1	10813766	GGaluGA004956	-0.090353415	0.749902982	0.386506949	(CAGE)
cortical H2O% (CAGE)	1	10857559	Gga_rs14796765	0.085797064	1.014622015	0.313798088	(CAGE)
cortical H2O% (CAGE)	1	10870037	GGaluGA004957	0.085797064	1.014622015	0.313798088	(CAGE)
cortical H2O% (CAGE)	1	10885086	Gga_rs13714994	0.08792865	1.063523431	0.302412946	(CAGE)
cortical H2O% (CAGE)	1	10909552	GGaluGA004962	-0.07037852	0.8257022	0.363518234	(CAGE)
cortical H2O% (CAGE)	1	10934959	Gga_rs13833760	0.08792865	1.063523431	0.302412946	(CAGE)
cortical H2O% (CAGE)	1	10953647	Gga_rs13833725	-0.002731183	0.000975499	0.975083736	(CAGE)
cortical H2O% (CAGE)	1	10990900	Gga_rs16058547	0.013406573	0.022657448	0.880351286	(CAGE)
cortical H2O% (CAGE)	1	11049581	Gga_rs14796720	0.016500847	0.033358002	0.855079138	(CAGE)
cortical H2O% (CAGE)	1	11050206	Gga_rs13833672	0.016500847	0.033358002	0.855079138	(CAGE)
cortical H2O% (CAGE)	1	11088352	Gga_rs15202343	0.016500847	0.033358002	0.855079138	(CAGE)
cortical H2O% (CAGE)	1	11134329	Gga_rs13714976	0.016500847	0.033358002	0.855079138	(CAGE)
cortical H2O% (CAGE)	1	11179791	Gga_rs15202242	0.016500847	0.033358002	0.855079138	(CAGE)
cortical H2O% (CAGE)	1	11189481	GGaluGA005001	0.093453653	1.583779707	0.208217096	(CAGE)
cortical H2O% (CAGE)	1	11207852	Gga_rs13833588	0.06703661	0.617171052	0.432100488	(CAGE)
cortical H2O% (CAGE)	1	11226100	Gga_rs15202191	0.083752807	0.938411306	0.332686748	(CAGE)
cortical H2O% (CAGE)	1	11281329	Gga_rs13833546	0.055294011	0.43124909	0.511376675	(CAGE)
cortical H2O% (CAGE)	1	11315732	Gga_rs13833530	-0.068016149	0.409219504	0.52236592	(CAGE)
cortical H2O% (CAGE)	1	11351270	GGaluGA005036	0.108938027	0.849141949	0.35679519	(CAGE)
cortical H2O% (CAGE)	1	11408808	Gga_rs13833482	-0.108938027	0.849141949	0.35679519	(CAGE)
cortical H2O% (CAGE)	1	11427818	GGaluGA005052	-0.105158917	0.854609554	0.35525158	(CAGE)
cortical H2O% (CAGE)	1	11433041	Gga_rs13833472	-0.105158917	0.854609554	0.35525158	(CAGE)
cortical H2O% (CAGE)	1	11451206	Gga_rs13833453	-0.023161691	0.073172202	0.786772841	(CAGE)
cortical H2O% (CAGE)	1	11483684	Gga_rs13833395	0.044569323	0.288360589	0.591273024	(CAGE)
cortical H2O% (CAGE)	1	11501351	Gga_rs13822840	-0.083662818	0.496685557	0.480960091	(CAGE)
cortical H2O% (CAGE)	1	11526367	Gga_rs13833386	-0.016065064	0.038469868	0.844502648	(CAGE)
cortical H2O% (CAGE)	1	11544431	Gga_rs13833345	0.033880064	0.068199792	0.793976142	(CAGE)
cortical H2O% (CAGE)	1	11549248	Gga_rs13833337	0.033880064	0.068199792	0.793976142	(CAGE)
cortical H2O% (CAGE)	1	11588431	Gga_rs13833316	0.106643655	0.772039642	0.379586812	(CAGE)
cortical H2O% (CAGE)	1	11593457	Gga_rs13833309	0.083960231	0.85326911	0.355629165	(CAGE)
cortical H2O% (CAGE)	1	11624083	GGaluGA005084	0.035033054	0.078998943	0.778658623	(CAGE)
cortical H2O% (CAGE)	1	11634897	Gga_rs13833287	0.035033054	0.078998943	0.778658623	(CAGE)
cortical H2O% (CAGE)	1	11673858	Gga_rs14796413	0.014138255	0.017534627	0.894653379	(CAGE)
cortical H2O% (CAGE)	1	11687547	GGaluGA005092	-0.035033054	0.078998943	0.778658623	(CAGE)
cortical H2O% (CAGE)	1	11727515	Gga_rs13714893	0.042179113	0.109104237	0.741166263	(CAGE)
cortical H2O% (CAGE)	1	11745605	Gga_rs13833207	0.058574871	0.477182377	0.489701364	(CAGE)
cortical H2O% (CAGE)	1	11820064	GGaluGA005125	0.079129459	0.439779071	0.507229108	(CAGE)
cortical H2O% (CAGE)	1	11869234	GGaluGA005147	0.079129459	0.439779071	0.507229108	(CAGE)
cortical H2O% (CAGE)	1	11875323	Gga_rs13833148	-0.03249006	0.082143949	0.774412752	(CAGE)
cortical H2O% (CAGE)	1	11915115	Gga_rs15201239	0.028856905	0.063388208	0.801218731	(CAGE)
cortical H2O% (CAGE)	1	11968695	Gga_rs13832996	-0.067277565	0.536127276	0.464042155	(CAGE)
cortical H2O% (CAGE)	1	11979485	Gga_rs13832954	-0.067277565	0.536127276	0.464042155	(CAGE)
cortical H2O% (CAGE)	1	12017824	Gga_rs13832915	0.16865234	1.902062565	0.167847634	(CAGE)
cortical H2O% (CAGE)	1	12032250	GGaluGA005185	0.022737463	0.077100419	0.781265982	(CAGE)
cortical H2O% (CAGE)	1	12043775	GGaluGA005192	-0.008992578	0.005230282	0.942346699	(CAGE)
cortical H2O% (CAGE)	1	12078419	Gga_rs15200910	0.038555427	0.200590318	0.65424478	(CAGE)
cortical H2O% (CAGE)	1	12100276	Gga_rs13832849	0.013007415	0.025484226	0.873166404	(CAGE)
cortical H2O% (CAGE)	1	12111008	Gga_rs13832837	0.038555427	0.200590318	0.65424478	(CAGE)
cortical H2O% (CAGE)	1	12129130	Gga_rs13714813	-0.01977003	0.052593319	0.818610625	(CAGE)
cortical H2O% (CAGE)	1	12163843	GGaluGA005218	-0.063494864	0.293448225	0.588019253	(CAGE)
cortical H2O% (CAGE)	1	12178117	GGaluGA005225	-0.063494864	0.293448225	0.588019253	(CAGE)
cortical H2O% (CAGE)	1	12208998	Gga_rs13832764	-0.064991717	0.32194026	0.570443946	(CAGE)
cortical H2O% (CAGE)	1	12210540	GGaluGA005241	-0.063494864	0.293448225	0.588019253	(CAGE)
cortical H2O% (CAGE)	1	12239131	Gga_rs13832731	-0.066111063	0.660507835	0.416380716	(CAGE)
cortical H2O% (CAGE)	1	12271585	GGaluGA005262	-0.138301387	1.034416915	0.309123514	(CAGE)
cortical H2O% (CAGE)	1	12334223	Gga_rs15200439	-0.047425269	0.245312687	0.62039507	(CAGE)
cortical H2O% (CAGE)	1	12379289	Gga_rs13832558	0.084720644	0.209836956	0.646895226	(CAGE)
cortical H2O% (CAGE)	1	12413013	Gga_rs13832501	-0.002348425	0.000414425	0.983758246	(CAGE)
cortical H2O% (CAGE)	1	12428553	Gga_rs13832477	-0.048292176	0.216283295	0.641886572	(CAGE)
cortical H2O% (CAGE)	1	12456220	Gga_rs13832441	-0.057739888	0.324387751	0.568982622	(CAGE)
cortical H2O% (CAGE)	1	12481368	Gga_rs14795706	-0.072076336	0.47908192	0.488838464	(CAGE)
cortical H2O% (CAGE)	1	12501313	GGaluGA005332	0.068915955	0.418466516	0.517703216	(CAGE)
cortical H2O% (CAGE)	1	12530132	Gga_rs13714696	0.058341597	0.298457568	0.584851007	(CAGE)
cortical H2O% (CAGE)	1	12550310	Gga_rs13714670	0.071431969	0.473722127	0.491279781	(CAGE)
cortical H2O% (CAGE)	1	12572435	Gga_rs13832327	0.071431969	0.473722127	0.491279781	(CAGE)
cortical H2O% (CAGE)	1	12597908	Gga_rs13832293	-0.021950959	0.036505442	0.848475473	(CAGE)
cortical H2O% (CAGE)	1	12626676	GGaluGA005373	0.090258	0.219073928	0.639746446	(CAGE)
cortical H2O% (CAGE)	1	12645988	Gga_rs13832237	0.029213033	0.079512283	0.77795944	(CAGE)
cortical H2O% (CAGE)	1	12652442	Gga_rs13832235	0.009792552	0.008605869	0.926088015	(CAGE)
cortical H2O% (CAGE)	1	12690576	Gga_rs13832184	-0.037437021	0.094989411	0.757927473	(CAGE)
cortical H2O% (CAGE)	1	12703922	GGaluGA005408	-0.011787701	0.011663633	0.913997039	(CAGE)
cortical H2O% (CAGE)	1	12724325	GGaluGA005415	0.014710354	0.017886927	0.893606579	(CAGE)
cortical H2O% (CAGE)	1	12782474	GGaluGA005455	0.013784454	0.017714611	0.894117264	(CAGE)
cortical H2O% (CAGE)	1	12806215	GGaluGA005465	-0.070348185	0.023322435	0.878621577	(CAGE)
cortical H2O% (CAGE)	1	12819643	GGaluGA005471	-0.070348185	0.023322435	0.878621577	(CAGE)
cortical H2O% (CAGE)	1	12878851	GGaluGA005501	0.023737543	0.032611588	0.856691926	(CAGE)
cortical H2O% (CAGE)	1	12896363	Gga_rs13714415	-0.032135922	0.054806013	0.814902035	(CAGE)
cortical H2O% (CAGE)	1	12916332	Gga_rs13831826	-0.070348185	0.023322435	0.878621577	(CAGE)
cortical H2O% (CAGE)	1	12928874	Gga_rs13831796	0.000616377	4.13E-05	0.994875359	(CAGE)
cortical H2O% (CAGE)	1	12989487	Gga_rs13714382	-0.034036838	0.125443355	0.723204116	(CAGE)
cortical H2O% (CAGE)	1	13048258	Gga_rs15198958	-0.034036838	0.125443355	0.723204116	(CAGE)
cortical H2O% (CAGE)	1	13138791	Gga_rs10725499	-0.046262879	0.203909408	0.651583618	(CAGE)
cortical H2O% (CAGE)	1	13152205	GGaluGA005604	0.020475202	0.071392047	0.789320641	(CAGE)
cortical H2O% (CAGE)	1	13188601	GGaluGA005629	-0.017669013	0.054549438	0.815327974	(CAGE)
cortical H2O% (CAGE)	1	13195182	Gga_rs13831454	-0.017669013	0.054549438	0.815327974	(CAGE)
cortical H2O% (CAGE)	1	13231652	Gga_rs13831368	0.041338309	0.447880914	0.503342996	(CAGE)
cortical H2O% (CAGE)	1	13243969	GGaluGA005653	-0.00685537	0.00770677	0.930045007	(CAGE)
cortical H2O% (CAGE)	1	13272669	Gga_rs13831298	-0.051300179	0.126541848	0.722044866	(CAGE)
cortical H2O% (CAGE)	1	13278754	Gga_rs13831289	-0.051300179	0.126541848	0.722044866	(CAGE)
cortical H2O% (CAGE)	1	13311646	Gga_rs13831253	-0.015912376	0.026724291	0.870143937	(CAGE)
cortical H2O% (CAGE)	1	13316722	Gga_rs13831250	0.007800308	0.010240273	0.919396273	(CAGE)
cortical H2O% (CAGE)	1	13351700	Gga_rs13831214	-0.019026242	0.028370092	0.866241676	(CAGE)
cortical H2O% (CAGE)	1	13393905	Gga_rs13831138	0.035989014	0.135782623	0.712510184	(CAGE)
cortical H2O% (CAGE)	1	13420199	GGaluGA005730	-0.01349564	0.028759502	0.865335523	(CAGE)
cortical H2O% (CAGE)	1	13433279	GGaluGA005739	0.035989014	0.135782623	0.712510184	(CAGE)
cortical H2O% (CAGE)	1	13449635	Gga_rs13831071	-0.01349564	0.028759502	0.865335523	(CAGE)
cortical H2O% (CAGE)	1	13483975	Gga_rs14794238	0.024614663	0.105146967	0.745738377	(CAGE)
cortical H2O% (CAGE)	1	13502726	Gga_rs13714101	0.023991075	0.077651444	0.780505696	(CAGE)
cortical H2O% (CAGE)	1	13510551	Gga_rs14794207	0.015046989	0.033196449	0.855426616	(CAGE)
cortical H2O% (CAGE)	1	13534702	Gga_rs13830937	0.151074609	1.078908066	0.298941958	(CAGE)
cortical H2O% (CAGE)	1	13561846	Gga_rs13830900	-0.004977464	0.003598704	0.95216424	(CAGE)
cortical H2O% (CAGE)	1	13585464	GGaluGA005820	-0.004752367	0.003208073	0.954832087	(CAGE)
cortical H2O% (CAGE)	1	13610966	GGaluGA005833	1.35E-05	3.06E-08	0.999860527	(CAGE)
cortical H2O% (CAGE)	1	13624439	GGaluGA005836	0.050721815	0.237984893	0.625665334	(CAGE)
cortical H2O% (CAGE)	1	13648169	Gga_rs13830773	0.02296653	0.095978131	0.756710485	(CAGE)
cortical H2O% (CAGE)	1	13671772	Gga_rs13830753	-0.036621565	0.121686274	0.727212738	(CAGE)
cortical H2O% (CAGE)	1	13688717	Gga_rs13830743	0.012828744	0.028360852	0.866263256	(CAGE)
cortical H2O% (CAGE)	1	13713830	Gga_rs14793927	-0.012760011	0.028340214	0.866311464	(CAGE)
cortical H2O% (CAGE)	1	13722366	GGaluGA005876	0.012817703	0.014221019	0.905075777	(CAGE)
cortical H2O% (CAGE)	1	13749619	Gga_rs13830672	0.014151765	0.026030947	0.871824762	(CAGE)
cortical H2O% (CAGE)	1	13782121	Gga_rs13830609	0.035917262	0.103304583	0.747899476	(CAGE)
cortical H2O% (CAGE)	1	13813363	Gga_rs13713970	-0.032475118	0.146976635	0.701441501	(CAGE)
cortical H2O% (CAGE)	1	13836641	Gga_rs15197149	-0.030871636	0.168929805	0.681064681	(CAGE)
cortical H2O% (CAGE)	1	13844470	GGaluGA005940	-0.030871636	0.168929805	0.681064681	(CAGE)
cortical H2O% (CAGE)	1	13881896	Gga_rs13830464	0.012036094	0.027889481	0.867368916	(CAGE)
cortical H2O% (CAGE)	1	13887853	Gga_rs13830457	-0.036452229	0.176653169	0.674265372	(CAGE)
cortical H2O% (CAGE)	1	13926296	Gga_rs13830391	-0.13931613	1.676042803	0.195451102	(CAGE)
cortical H2O% (CAGE)	1	13932357	Gga_rs13830384	-0.13931613	1.676042803	0.195451102	(CAGE)
cortical H2O% (CAGE)	1	13950433	Gga_rs13830343	-0.13931613	1.676042803	0.195451102	(CAGE)
cortical H2O% (CAGE)	1	13985356	GGaluGA005978	0.111762323	1.275320669	0.258770894	(CAGE)
cortical H2O% (CAGE)	1	13991616	GGaluGA005982	0.111762323	1.275320669	0.258770894	(CAGE)
cortical H2O% (CAGE)	1	14083229	GGaluGA006002	0.146628995	1.177952164	0.277773289	(CAGE)
cortical H2O% (CAGE)	1	14153899	GGaluGA006028	-0.090963632	0.982610866	0.321555074	(CAGE)
cortical H2O% (CAGE)	1	14175005	Gga_rs13830018	0.019525213	0.037098685	0.847264264	(CAGE)
cortical H2O% (CAGE)	1	14185314	GGaluGA006037	0.040098756	0.156076207	0.692795056	(CAGE)
cortical H2O% (CAGE)	1	14219060	Gga_rs13830003	0.043387775	0.143545258	0.704781677	(CAGE)
cortical H2O% (CAGE)	1	14238808	Gga_rs13829979	-0.094120134	0.253217511	0.614818586	(CAGE)
cortical H2O% (CAGE)	1	14244868	GGaluGA006058	-0.094120134	0.253217511	0.614818586	(CAGE)
cortical H2O% (CAGE)	1	14281774	Gga_rs15196034	-0.30764562	0.302125447	0.582553014	(CAGE)
cortical H2O% (CAGE)	1	14314851	Gga_rs13713737	-0.051303657	0.356107799	0.550675851	(CAGE)
cortical H2O% (CAGE)	1	14332114	Gga_rs10723580	0.033025436	0.157532038	0.691438948	(CAGE)
cortical H2O% (CAGE)	1	14363808	Gga_rs3137220	-0.040423272	0.140283873	0.707998967	(CAGE)
cortical H2O% (CAGE)	1	14384377	Gga_rs13829753	-0.168586722	0.879384958	0.34837019	(CAGE)
cortical H2O% (CAGE)	1	14390061	GGaluGA006117	-0.133413543	0.472494348	0.491841885	(CAGE)
cortical H2O% (CAGE)	1	14426673	Gga_rs13829695	0.020828064	0.028877115	0.865063083	(CAGE)
cortical H2O% (CAGE)	1	14434260	GGaluGA006131	-0.069091951	0.445360992	0.504546218	(CAGE)
cortical H2O% (CAGE)	1	14459955	Gga_rs14793013	-0.090648829	0.719975784	0.396151853	(CAGE)
cortical H2O% (CAGE)	1	14481427	Gga_rs13829647	-0.125095397	1.629388693	0.201787622	(CAGE)
cortical H2O% (CAGE)	1	14509908	Gga_rs15195488	-0.080147478	1.081400462	0.298384474	(CAGE)
cortical H2O% (CAGE)	1	14519066	Gga_rs13829609	-0.080147478	1.081400462	0.298384474	(CAGE)
cortical H2O% (CAGE)	1	14559822	Gga_rs13829569	-0.04164538	0.160861324	0.688364751	(CAGE)
cortical H2O% (CAGE)	1	14614943	Gga_rs13829525	-0.033287903	0.05704864	0.811223006	(CAGE)
cortical H2O% (CAGE)	1	14620527	GGaluGA006211	0.071535802	0.432097132	0.510961708	(CAGE)
cortical H2O% (CAGE)	1	14650146	Gga_rs13829501	0.120984018	1.465362686	0.226078785	(CAGE)
cortical H2O% (CAGE)	1	14662372	Gga_rs13829486	0.071535802	0.432097132	0.510961708	(CAGE)
cortical H2O% (CAGE)	1	14693638	Gga_rs13829449	0.058004489	0.293311923	0.588105947	(CAGE)
cortical H2O% (CAGE)	1	14701989	Gga_rs13829440	-0.227699305	1.3797013	0.240152033	(CAGE)
cortical H2O% (CAGE)	1	14752543	GGaluGA006268	-0.077873964	1.217416032	0.269868353	(CAGE)
cortical H2O% (CAGE)	1	14775726	Gga_rs13829376	-0.105726363	2.425363414	0.119385552	(CAGE)
cortical H2O% (CAGE)	1	14817049	Gga_rs13829297	-0.30764562	0.302125447	0.582553014	(CAGE)
cortical H2O% (CAGE)	1	14851693	Gga_rs15194840	0.082884241	1.153949758	0.282723851	(CAGE)
cortical H2O% (CAGE)	1	14889443	Gga_rs13713515	0.04228258	0.108588668	0.741756674	(CAGE)
cortical H2O% (CAGE)	1	14902866	GGaluGA006302	0.113186001	0.867426262	0.351668815	(CAGE)
cortical H2O% (CAGE)	1	14926242	Gga_rs13829234	0.070034241	0.307601734	0.579155599	(CAGE)
cortical H2O% (CAGE)	1	14951768	GGaluGA006318	0.094171298	1.270199798	0.259729201	(CAGE)
cortical H2O% (CAGE)	1	14964303	Gga_rs13829216	0.064294641	0.417443835	0.518215285	(CAGE)
cortical H2O% (CAGE)	1	14983352	Gga_rs13829198	-0.017353746	0.020197513	0.886986836	(CAGE)
cortical H2O% (CAGE)	1	15028358	Gga_rs14792587	0.082246919	1.101157723	0.294012173	(CAGE)
cortical H2O% (CAGE)	1	15080440	GGaluGA006401	0.058792883	0.353561452	0.552103969	(CAGE)
cortical H2O% (CAGE)	1	15093174	Gga_rs13828993	-0.070819608	0.185925256	0.666329853	(CAGE)
cortical H2O% (CAGE)	1	15103838	Gga_rs13713455	0.026628014	0.070509149	0.790596898	(CAGE)
cortical H2O% (CAGE)	1	15143485	GGaluGA006452	0.076257062	0.782613303	0.376343088	(CAGE)
cortical H2O% (CAGE)	1	15164351	GGaluGA006463	0.504876241	0.419868545	0.517002645	(CAGE)
cortical H2O% (CAGE)	1	15187576	GGaluGA006468	0.045890861	0.296718072	0.585947248	(CAGE)
cortical H2O% (CAGE)	1	15212661	GGaluGA006478	0.144995634	3.56068332	0.059163379	(CAGE)
cortical H2O% (CAGE)	1	15222263	GGaluGA006493	0.009497307	0.013349675	0.90801649	(CAGE)
cortical H2O% (CAGE)	1	15243116	GGaluGA006497	0.075649695	0.366695066	0.544811275	(CAGE)
cortical H2O% (CAGE)	1	15255931	Gga_rs16736842	-0.142354181	2.784697517	0.095168661	(CAGE)
cortical H2O% (CAGE)	1	15259188	Gga_rs16736839	0.12852646	2.86211535	0.090688166	(CAGE)
cortical H2O% (CAGE)	1	15312229	GGaluGA006525	-0.075950824	0.706708745	0.400538599	(CAGE)
cortical H2O% (CAGE)	1	15337121	GGaluGA006533	-0.009052497	0.014488941	0.904190043	(CAGE)
cortical H2O% (CAGE)	1	15352109	Gga_rs13828802	0.022611835	0.075424884	0.783595973	(CAGE)
cortical H2O% (CAGE)	1	15363904	GGaluGA006543	-0.133505773	2.095746085	0.14770959	(CAGE)
cortical H2O% (CAGE)	1	15392641	GGaluGA006553	-0.008571618	0.009275966	0.923272928	(CAGE)
cortical H2O% (CAGE)	1	15404832	Gga_rs15193729	-0.093638489	0.692398107	0.405349892	(CAGE)
cortical H2O% (CAGE)	1	15449376	GGaluGA006573	0.085926675	0.59021131	0.442337418	(CAGE)
cortical H2O% (CAGE)	1	15471171	Gga_rs13818061	0.023243664	0.035848536	0.849828622	(CAGE)
cortical H2O% (CAGE)	1	15491949	Gga_rs13828908	0.025041313	0.064927655	0.79887058	(CAGE)
cortical H2O% (CAGE)	1	15512206	Gga_rs14792400	0.076343592	0.460768375	0.497265091	(CAGE)
cortical H2O% (CAGE)	1	15514072	Gga_rs10723582	-0.045617161	0.337601893	0.561216736	(CAGE)
cortical H2O% (CAGE)	1	15534393	Gga_rs13828774	0.058350227	0.270616209	0.602918713	(CAGE)
cortical H2O% (CAGE)	1	15555093	Gga_rs13828754	-0.029335408	0.132984393	0.715357566	(CAGE)
cortical H2O% (CAGE)	1	15603392	GGaluGA006628	-0.008806297	0.008693463	0.925713895	(CAGE)
cortical H2O% (CAGE)	1	15651439	GGaluGA006648	0.106023971	0.924149494	0.336387804	(CAGE)
cortical H2O% (CAGE)	1	15680999	Gga_rs15193428	0.09930075	1.074931589	0.299834168	(CAGE)
cortical H2O% (CAGE)	1	15710351	GGaluGA006664	0.018579051	0.101703663	0.749794672	(CAGE)
cortical H2O% (CAGE)	1	15720327	GGaluGA006666	-0.07159804	0.878658915	0.348569255	(CAGE)
cortical H2O% (CAGE)	1	15758754	Gga_rs15193292	-0.112140104	1.219923587	0.269375649	(CAGE)
cortical H2O% (CAGE)	1	15772978	Gga_rs14723997	-0.112140104	1.219923587	0.269375649	(CAGE)
cortical H2O% (CAGE)	1	15801165	GGaluGA006683	-0.138640172	2.451452372	0.117416182	(CAGE)
cortical H2O% (CAGE)	1	15821693	GGaluGA006687	-0.013662418	0.02310647	0.879180527	(CAGE)
cortical H2O% (CAGE)	1	16064903	GGaluGA006698	-0.074697768	0.690042818	0.406149817	(CAGE)
cortical H2O% (CAGE)	1	16069253	Gga_rs14727513	-0.1041695	0.335451402	0.562466601	(CAGE)
cortical H2O% (CAGE)	1	16152140	Gga_rs15193288	0.005971226	0.003446742	0.953183922	(CAGE)
cortical H2O% (CAGE)	1	16194191	Gga_rs15193225	-0.129423866	0.74045591	0.389514873	(CAGE)
cortical H2O% (CAGE)	1	16208246	Gga_rs14792276	0.057928818	0.452572108	0.501116026	(CAGE)
cortical H2O% (CAGE)	1	16225349	Gga_rs13828590	0.043354592	0.249769495	0.61723743	(CAGE)
cortical H2O% (CAGE)	1	16254702	Gga_rs13828557	0.020416809	0.088195077	0.766484405	(CAGE)
cortical H2O% (CAGE)	1	16270458	Gga_rs16692387	0.018942354	0.037205208	0.847047846	(CAGE)
cortical H2O% (CAGE)	1	16301281	Gga_rs13828473	-0.033529383	0.23740361	0.626087686	(CAGE)
cortical H2O% (CAGE)	1	16308374	Gga_rs14792206	-0.05960543	0.372785197	0.541489998	(CAGE)
cortical H2O% (CAGE)	1	16333868	GGaluGA006815	0.015966968	0.026345673	0.871058983	(CAGE)
cortical H2O% (CAGE)	1	16375830	GGaluGA006824	0.059643859	0.432028308	0.510995363	(CAGE)
cortical H2O% (CAGE)	1	16419237	Gga_rs13828303	-0.007184398	0.00833383	0.927262313	(CAGE)
cortical H2O% (CAGE)	1	16429946	Gga_rs14792165	-0.064272172	0.441587833	0.50635707	(CAGE)
cortical H2O% (CAGE)	1	16451404	Gga_rs13828266	0.084371259	0.653718695	0.418786278	(CAGE)
cortical H2O% (CAGE)	1	16473064	GGaluGA006846	0.10757473	0.857099259	0.354551718	(CAGE)
cortical H2O% (CAGE)	1	16490897	GGaluGA006857	0.148307353	0.361378216	0.547741804	(CAGE)
cortical H2O% (CAGE)	1	16553549	Gga_rs13800212	-0.074023257	0.594368747	0.440734706	(CAGE)
cortical H2O% (CAGE)	1	16568837	GGaluGA006871	-0.093426124	1.598374802	0.206133677	(CAGE)
cortical H2O% (CAGE)	1	16605524	Gga_rs13828098	-0.006870143	0.008601348	0.926107377	(CAGE)
cortical H2O% (CAGE)	1	16637603	Gga_rs13828067	0.231453315	4.271327104	0.038760647	(CAGE)
cortical H2O% (CAGE)	1	16646413	Gga_rs15192765	0.072393612	0.637124246	0.424754072	(CAGE)
cortical H2O% (CAGE)	1	16677013	Gga_rs13800196	0.072393612	0.637124246	0.424754072	(CAGE)
cortical H2O% (CAGE)	1	16692354	GGaluGA006897	0.002202194	0.000890263	0.976196832	(CAGE)
cortical H2O% (CAGE)	1	16706929	Gga_rs13828033	0.05583259	0.461910456	0.49673247	(CAGE)
cortical H2O% (CAGE)	1	16757234	Gga_rs13828016	0.055405302	0.158259166	0.690764343	(CAGE)
cortical H2O% (CAGE)	1	16812878	Gga_rs15192602	0.002202194	0.000890263	0.976196832	(CAGE)
cortical H2O% (CAGE)	1	16828631	Gga_rs13827996	0.055405302	0.158259166	0.690764343	(CAGE)
cortical H2O% (CAGE)	1	16859069	Gga_rs13827968	0.252149979	3.859348271	0.049469541	(CAGE)
cortical H2O% (CAGE)	1	16875397	GGaluGA006935	-0.016343522	0.053282168	0.817447414	(CAGE)
cortical H2O% (CAGE)	1	16904202	Gga_rs14791826	-0.093457492	1.730485875	0.188348859	(CAGE)
cortical H2O% (CAGE)	1	16908009	Gga_rs14791814	0.002202194	0.000890263	0.976196832	(CAGE)
cortical H2O% (CAGE)	1	16938371	GGaluGA006943	-0.006372904	0.001637744	0.967719177	(CAGE)
cortical H2O% (CAGE)	1	16996516	Gga_rs13827900	0.055369418	0.314568917	0.574889955	(CAGE)
cortical H2O% (CAGE)	1	17076981	Gga_rs15192360	0.137412117	2.060821409	0.151128685	(CAGE)
cortical H2O% (CAGE)	1	17096009	Gga_rs13827782	0.137412117	2.060821409	0.151128685	(CAGE)
cortical H2O% (CAGE)	1	17119858	Gga_rs14791709	0.040416213	0.242722527	0.62224664	(CAGE)
cortical H2O% (CAGE)	1	17135122	Gga_rs13827764	0.252149979	3.859348271	0.049469541	(CAGE)
cortical H2O% (CAGE)	1	17168075	GGaluGA006979	0.050796318	0.341982616	0.558687048	(CAGE)
cortical H2O% (CAGE)	1	17192866	Gga_rs13827746	-0.081066645	0.687461392	0.4070292	(CAGE)
cortical H2O% (CAGE)	1	17231407	Gga_rs13827738	0.069525017	0.619068229	0.431393749	(CAGE)
cortical H2O% (CAGE)	1	17233358	GGaluGA006993	0.252149979	3.859348271	0.049469541	(CAGE)
cortical H2O% (CAGE)	1	17273120	Gga_rs13827723	-0.002409906	0.001023328	0.974480422	(CAGE)
cortical H2O% (CAGE)	1	17299725	Gga_rs14791656	0.050796318	0.341982616	0.558687048	(CAGE)
cortical H2O% (CAGE)	1	17318811	GGaluGA007005	0.213422131	2.792676364	0.09469595	(CAGE)
cortical H2O% (CAGE)	1	17333805	Gga_rs13827688	0.027409462	0.076469009	0.782140787	(CAGE)
cortical H2O% (CAGE)	1	17361707	Gga_rs15192112	0.045090924	0.154913796	0.693883101	(CAGE)
cortical H2O% (CAGE)	1	17399852	Gga_rs13827671	-0.111807357	1.109906744	0.292102221	(CAGE)
cortical H2O% (CAGE)	1	17422579	Gga_rs15192059	-0.111807357	1.109906744	0.292102221	(CAGE)
cortical H2O% (CAGE)	1	17467509	Gga_rs14791618	0.099765749	0.882265736	0.347581863	(CAGE)
cortical H2O% (CAGE)	1	17484706	Gga_rs15192034	0.069525017	0.619068229	0.431393749	(CAGE)
cortical H2O% (CAGE)	1	17612770	Gga_rs13827618	-0.107572049	2.053637506	0.15184303	(CAGE)
cortical H2O% (CAGE)	1	17655966	Gga_rs15191973	0.050234904	0.397563907	0.528350046	(CAGE)
cortical H2O% (CAGE)	1	17675541	Gga_rs14791565	0.055966136	0.603080602	0.437405045	(CAGE)
cortical H2O% (CAGE)	1	17683313	Gga_rs14791561	0.090842699	0.727537594	0.393682516	(CAGE)
cortical H2O% (CAGE)	1	17721158	Gga_rs13827596	-0.008403248	0.012516872	0.910919484	(CAGE)
cortical H2O% (CAGE)	1	17741541	Gga_rs13827587	0.090842699	0.727537594	0.393682516	(CAGE)
cortical H2O% (CAGE)	1	17838715	Gga_rs13800083	0.038224932	0.239457261	0.624598384	(CAGE)
cortical H2O% (CAGE)	1	17975603	Gga_rs15203781	0.018858082	0.064240284	0.79991534	(CAGE)
cortical H2O% (CAGE)	1	18046156	Gga_rs13834603	0.07209435	0.767825001	0.380890748	(CAGE)
cortical H2O% (CAGE)	1	18257444	Gga_rs15203952	0.019911034	0.031740975	0.858597346	(CAGE)
cortical H2O% (CAGE)	1	18288532	Gga_rs15203982	-0.012027313	0.005717168	0.939727825	(CAGE)
cortical H2O% (CAGE)	1	18435078	Gga_rs13834772	-0.031028763	0.048394177	0.825881461	(CAGE)
cortical H2O% (CAGE)	1	18444799	Gga_rs13834779	-0.038620111	0.144399885	0.703945527	(CAGE)
cortical H2O% (CAGE)	1	18532320	GGaluGA007116	-0.038620111	0.144399885	0.703945527	(CAGE)
cortical H2O% (CAGE)	1	18612435	Gga_rs15204207	-0.038620111	0.144399885	0.703945527	(CAGE)
cortical H2O% (CAGE)	1	18791888	Gga_rs14797547	-0.031028763	0.048394177	0.825881461	(CAGE)
cortical H2O% (CAGE)	1	18807306	Gga_rs15204354	0.015514381	0.048394177	0.825881461	(CAGE)
cortical H2O% (CAGE)	1	18880339	Gga_rs13798970	0.030678069	0.066839546	0.795995235	(CAGE)
cortical H2O% (CAGE)	1	18885945	Gga_rs13834966	-0.129563071	1.492609484	0.221812025	(CAGE)
cortical H2O% (CAGE)	1	18960567	GGaluGA007164	0.646656013	0.676628477	0.410750119	(CAGE)
cortical H2O% (CAGE)	1	19039310	Gga_rs13835067	0.15158309	2.597058959	0.107062226	(CAGE)
cortical H2O% (CAGE)	1	19094396	GGaluGA007191	0.226510423	1.188437484	0.275644961	(CAGE)
cortical H2O% (CAGE)	1	19170348	Gga_rs13835144	0.077529916	1.102775337	0.29365784	(CAGE)
cortical H2O% (CAGE)	1	19239590	Gga_rs15204769	0.058608897	0.616960175	0.432179152	(CAGE)
cortical H2O% (CAGE)	1	19273539	Gga_rs13835179	0.073604036	0.324678225	0.568809674	(CAGE)
cortical H2O% (CAGE)	1	19284584	Gga_rs13799002	0.073604036	0.324678225	0.568809674	(CAGE)
cortical H2O% (CAGE)	1	19304666	Gga_rs15204819	0.073860504	0.47080267	0.492618134	(CAGE)
cortical H2O% (CAGE)	1	19435849	GGaluGA007244	0.14927179	2.01196584	0.156062981	(CAGE)
cortical H2O% (CAGE)	1	19464986	Gga_rs13835267	0.14927179	2.01196584	0.156062981	(CAGE)
cortical H2O% (CAGE)	1	19518930	Gga_rs13835296	0.09964599	1.399760875	0.236763612	(CAGE)
cortical H2O% (CAGE)	1	19586883	Gga_rs13799026	0.098331566	1.897559776	0.168351712	(CAGE)
cortical H2O% (CAGE)	1	19627939	Gga_rs13799028	0.059601226	0.346002151	0.556384987	(CAGE)
cortical H2O% (CAGE)	1	19660255	Gga_rs13835343	0.14927179	2.01196584	0.156062981	(CAGE)
cortical H2O% (CAGE)	1	19688925	Gga_rs14797880	0.098331566	1.897559776	0.168351712	(CAGE)
cortical H2O% (CAGE)	1	19710437	Gga_rs13835363	0.098331566	1.897559776	0.168351712	(CAGE)
cortical H2O% (CAGE)	1	19733184	Gga_rs14797892	0.007441108	0.008587443	0.926166957	(CAGE)
cortical H2O% (CAGE)	1	19904691	Gga_rs13835451	0.096942895	0.970365105	0.32458914	(CAGE)
cortical H2O% (CAGE)	1	19967232	Gga_rs14797961	0.059601226	0.346002151	0.556384987	(CAGE)
cortical H2O% (CAGE)	1	19986267	GGaluGA007298	0.04333227	0.181266561	0.67028703	(CAGE)
cortical H2O% (CAGE)	1	20029796	Gga_rs15205470	-0.206760109	4.247684901	0.039303876	(CAGE)
cortical H2O% (CAGE)	1	20055321	Gga_rs13799063	-0.206760109	4.247684901	0.039303876	(CAGE)
cortical H2O% (CAGE)	1	20084169	GGaluGA007314	-0.186870259	3.508202653	0.06106567	(CAGE)
cortical H2O% (CAGE)	1	20096468	Gga_rs14797993	-0.157448737	2.286752996	0.130482642	(CAGE)
cortical H2O% (CAGE)	1	20117962	Gga_rs13835569	-0.186581049	3.480639468	0.062090742	(CAGE)
cortical H2O% (CAGE)	1	20198437	Gga_rs15205644	-0.124713685	3.343046342	0.06748955	(CAGE)
cortical H2O% (CAGE)	1	20213378	Gga_rs15205653	-0.183145597	3.367729348	0.066485331	(CAGE)
cortical H2O% (CAGE)	1	20227701	Gga_rs14798030	-0.124713685	3.343046342	0.06748955	(CAGE)
cortical H2O% (CAGE)	1	20309033	GGaluGA007373	-0.08185249	0.685708466	0.407627938	(CAGE)
cortical H2O% (CAGE)	1	20327812	GGaluGA000310	0.060331896	0.079475147	0.778009939	(CAGE)
cortical H2O% (CAGE)	1	20334415	Gga_rs14707323	0.078361319	0.988138208	0.320197839	(CAGE)
cortical H2O% (CAGE)	1	20359680	Gga_rs14742788	0.093928461	0.767991989	0.380838964	(CAGE)
cortical H2O% (CAGE)	1	20365802	GGaluGA007404	0.65541831	0.707252449	0.400357444	(CAGE)
cortical H2O% (CAGE)	1	20410439	Gga_rs14798155	-0.108031308	2.377431939	0.123099762	(CAGE)
cortical H2O% (CAGE)	1	20448299	GGaluGA007421	0.65541831	0.707252449	0.400357444	(CAGE)
cortical H2O% (CAGE)	1	20452577	GGaluGA007427	0.02499205	0.067433777	0.79511051	(CAGE)
cortical H2O% (CAGE)	1	20500322	Gga_rs14717426	0.0833614	1.052790168	0.30486536	(CAGE)
cortical H2O% (CAGE)	1	20536816	GGaluGA007455	-0.105725766	2.219209787	0.136302808	(CAGE)
cortical H2O% (CAGE)	1	20538674	Gga_rs15205802	-0.112376979	2.481616995	0.115183779	(CAGE)
cortical H2O% (CAGE)	1	20571838	GGaluGA007471	0.65541831	0.707252449	0.400357444	(CAGE)
cortical H2O% (CAGE)	1	20575945	Gga_rs13835724	-0.061177125	0.601580679	0.43797556	(CAGE)
cortical H2O% (CAGE)	1	20616062	Gga_rs14711234	0.040852175	0.159965951	0.689187867	(CAGE)
cortical H2O% (CAGE)	1	20645991	Gga_rs16733776	0.042215557	0.18939762	0.663418446	(CAGE)
cortical H2O% (CAGE)	1	20667757	GGaluGA007497	-0.04540383	0.305889826	0.580213373	(CAGE)
cortical H2O% (CAGE)	1	20689403	Gga_rs16733767	-0.011046737	0.016553204	0.897627278	(CAGE)
cortical H2O% (CAGE)	1	20730867	GGaluGA007520	0.071854933	0.633081893	0.426227104	(CAGE)
cortical H2O% (CAGE)	1	20765289	Gga_rs14732136	0.086550064	0.581227244	0.445831682	(CAGE)
cortical H2O% (CAGE)	1	20799633	Gga_rs13816357	0.65541831	0.707252449	0.400357444	(CAGE)
cortical H2O% (CAGE)	1	20845584	Gga_rs13802463	0.65541831	0.707252449	0.400357444	(CAGE)
cortical H2O% (CAGE)	1	20852333	Gga_rs13835913	-0.015353367	0.014492346	0.904178838	(CAGE)
cortical H2O% (CAGE)	1	20871386	Gga_rs14798191	-0.089588318	1.065370034	0.301993592	(CAGE)
cortical H2O% (CAGE)	1	20915986	Gga_rs13835974	0.65541831	0.707252449	0.400357444	(CAGE)
cortical H2O% (CAGE)	1	20985257	GGaluGA007603	0.048350775	0.325439377	0.56835697	(CAGE)
cortical H2O% (CAGE)	1	21023682	Gga_rs14798277	0.044998305	0.185673355	0.666542311	(CAGE)
cortical H2O% (CAGE)	1	21037276	GGaluGA007615	-0.040941319	0.112308564	0.737531022	(CAGE)
cortical H2O% (CAGE)	1	21062732	GGaluGA007621	0.059250312	0.485714468	0.485845236	(CAGE)
cortical H2O% (CAGE)	1	21075692	Gga_rs15206178	-0.032061537	0.075710802	0.783196421	(CAGE)
cortical H2O% (CAGE)	1	21134195	GGaluGA007641	-0.026669017	0.131536727	0.716843999	(CAGE)
cortical H2O% (CAGE)	1	21153515	GGaluGA007647	-0.037090693	0.143080747	0.70523734	(CAGE)
cortical H2O% (CAGE)	1	21169797	Gga_rs13745887	-0.039677223	0.302108822	0.582563389	(CAGE)
cortical H2O% (CAGE)	1	21230216	Gga_rs13836154	0.076105652	0.838400159	0.359854727	(CAGE)
cortical H2O% (CAGE)	1	21250586	Gga_rs13836177	0.076105652	0.838400159	0.359854727	(CAGE)
cortical H2O% (CAGE)	1	21262512	Gga_rs15206373	-0.023734675	0.08208759	0.774488057	(CAGE)
cortical H2O% (CAGE)	1	21281392	Gga_rs13836206	-0.039696697	0.161598996	0.687688607	(CAGE)
cortical H2O% (CAGE)	1	21339188	Gga_rs14798395	0.007819536	0.005292541	0.942005177	(CAGE)
cortical H2O% (CAGE)	1	21364039	GGaluGA007684	0.033621302	0.217326573	0.641084529	(CAGE)
cortical H2O% (CAGE)	1	21446624	Gga_rs13836297	-0.039696697	0.161598996	0.687688607	(CAGE)
cortical H2O% (CAGE)	1	21481454	GGaluGA007705	0.090345888	0.311620897	0.576687237	(CAGE)
cortical H2O% (CAGE)	1	21492492	Gga_rs16714408	0.039066568	0.296021076	0.586387669	(CAGE)
cortical H2O% (CAGE)	1	21504305	Gga_rs15206527	-0.023880923	0.083681962	0.772368381	(CAGE)
cortical H2O% (CAGE)	1	21570814	Gga_rs13836341	-0.023880923	0.083681962	0.772368381	(CAGE)
cortical H2O% (CAGE)	1	21619960	GGaluGA007721	-0.023880923	0.083681962	0.772368381	(CAGE)
cortical H2O% (CAGE)	1	21687213	Gga_rs13836411	-0.056398777	0.235873069	0.627202822	(CAGE)
cortical H2O% (CAGE)	1	21703644	Gga_rs13836419	0.090345888	0.311620897	0.576687237	(CAGE)
cortical H2O% (CAGE)	1	21832030	Gga_rs16029188	-0.050187535	0.465270808	0.495170901	(CAGE)
cortical H2O% (CAGE)	1	21864684	Gga_rs14699132	-0.225767608	3.30048338	0.069259499	(CAGE)
cortical H2O% (CAGE)	1	21905906	Gga_rs13836511	-0.042317604	0.307386546	0.579288351	(CAGE)
cortical H2O% (CAGE)	1	21953827	GGaluGA007770	-0.072334892	0.957327974	0.327861012	(CAGE)
cortical H2O% (CAGE)	1	21973408	GGaluGA007776	-0.024952679	0.07139597	0.789314989	(CAGE)
cortical H2O% (CAGE)	1	22008634	Gga_rs13836591	0.022362649	0.048231722	0.826169282	(CAGE)
cortical H2O% (CAGE)	1	22060508	Gga_rs13836603	-0.271646914	2.996126339	0.083463855	(CAGE)
cortical H2O% (CAGE)	1	22111288	Gga_rs13745976	-0.027147052	0.091830052	0.761863389	(CAGE)
cortical H2O% (CAGE)	1	22134849	Gga_rs13836660	-0.027757106	0.077883703	0.780186104	(CAGE)
cortical H2O% (CAGE)	1	22198617	GGaluGA007817	-0.229379553	2.530456238	0.111667925	(CAGE)
cortical H2O% (CAGE)	1	22223459	GGaluGA007833	0.075815639	1.296879266	0.254784049	(CAGE)
cortical H2O% (CAGE)	1	22248048	GGaluGA007847	0.170160726	3.925443776	0.047560636	(CAGE)
cortical H2O% (CAGE)	1	22291906	GGaluGA007868	-0.123998269	1.460880047	0.226790148	(CAGE)
cortical H2O% (CAGE)	1	22309271	GGaluGA007873	0.001044734	1.21E-05	0.997219736	(CAGE)
cortical H2O% (CAGE)	1	22333723	GGaluGA007884	0.163444993	0.782611856	0.37634353	(CAGE)
cortical H2O% (CAGE)	1	22346269	Gga_rs13836827	0.163444993	0.782611856	0.37634353	(CAGE)
cortical H2O% (CAGE)	1	22372567	Gga_rs13836842	0.163444993	0.782611856	0.37634353	(CAGE)
cortical H2O% (CAGE)	1	22490403	Gga_rs13837109	-0.002616581	0.000216299	0.988265856	(CAGE)
cortical H2O% (CAGE)	1	22513891	Gga_rs13837142	-0.167190041	3.882787219	0.048783507	(CAGE)
cortical H2O% (CAGE)	1	22576430	Gga_rs14799072	-0.135181848	1.763422514	0.184198194	(CAGE)
cortical H2O% (CAGE)	1	22602237	Gga_rs13837309	-0.036540527	0.025104278	0.874107498	(CAGE)
cortical H2O% (CAGE)	1	22635491	Gga_rs14799123	-0.036540527	0.025104278	0.874107498	(CAGE)
cortical H2O% (CAGE)	1	22655787	GGaluGA008034	-0.036540527	0.025104278	0.874107498	(CAGE)
cortical H2O% (CAGE)	1	22661715	Gga_rs15208040	0.129033295	3.262657942	0.07087416	(CAGE)
cortical H2O% (CAGE)	1	22691910	Gga_rs13837416	0.154146724	2.473757454	0.115760893	(CAGE)
cortical H2O% (CAGE)	1	22736929	GGaluGA008073	-0.076254305	0.55064919	0.458052557	(CAGE)
cortical H2O% (CAGE)	1	22744422	GGaluGA008076	0.062192003	0.460952722	0.497179054	(CAGE)
cortical H2O% (CAGE)	1	22774061	Gga_rs13837546	0.093299348	1.77349975	0.18294955	(CAGE)
cortical H2O% (CAGE)	1	22833431	Gga_rs15208434	0.096735424	1.918953576	0.165972063	(CAGE)
cortical H2O% (CAGE)	1	22865106	Gga_rs13837699	-0.135361455	1.853857477	0.173335413	(CAGE)
cortical H2O% (CAGE)	1	22889588	Gga_rs13837714	-0.070532532	0.482140005	0.487454578	(CAGE)
cortical H2O% (CAGE)	1	22932581	Gga_rs13837752	0.003325263	0.000887583	0.976232671	(CAGE)
cortical H2O% (CAGE)	1	22934543	Gga_rs13746326	-0.147732315	2.004052833	0.156879255	(CAGE)
cortical H2O% (CAGE)	1	22972876	GGaluGA008162	-0.105906653	0.053739417	0.816679658	(CAGE)
cortical H2O% (CAGE)	1	22972894	GGaluGA008163	0.006650526	0.000887583	0.976232671	(CAGE)
cortical H2O% (CAGE)	1	22993448	Gga_rs13837806	0.006650526	0.000887583	0.976232671	(CAGE)
cortical H2O% (CAGE)	1	23033721	Gga_rs14799385	0.155562997	2.190247468	0.138887	(CAGE)
cortical H2O% (CAGE)	1	23045519	Gga_rs15208864	0.019785411	0.046805107	0.828718929	(CAGE)
cortical H2O% (CAGE)	1	23076635	Gga_rs13837906	0.150630547	2.227389903	0.135582716	(CAGE)
cortical H2O% (CAGE)	1	23162169	Gga_rs15209088	0.015222436	0.027888376	0.86737152	(CAGE)
cortical H2O% (CAGE)	1	23183813	Gga_rs13838013	0.015222436	0.027888376	0.86737152	(CAGE)
cortical H2O% (CAGE)	1	23204343	Gga_rs13838027	0.09777349	1.420454551	0.233328601	(CAGE)
cortical H2O% (CAGE)	1	23258736	Gga_rs13838170	0.013094985	0.017559861	0.894578046	(CAGE)
cortical H2O% (CAGE)	1	23289450	Gga_rs13838203	-0.070794195	0.604846382	0.436734864	(CAGE)
cortical H2O% (CAGE)	1	23371013	GGaluGA008299	0.604796765	0.586525728	0.443765752	(CAGE)
cortical H2O% (CAGE)	1	23461463	Gga_rs13746500	-0.026194041	0.068158566	0.794037017	(CAGE)
cortical H2O% (CAGE)	1	23480849	GGaluGA008345	2.23E-06	2.18E-10	0.999988206	(CAGE)
cortical H2O% (CAGE)	1	23488846	Gga_rs15209793	-0.026194041	0.068158566	0.794037017	(CAGE)
cortical H2O% (CAGE)	1	23522613	GGaluGA008366	-0.010258966	0.009921852	0.920655152	(CAGE)
cortical H2O% (CAGE)	1	23541861	GGaluGA008370	-0.026194041	0.068158566	0.794037017	(CAGE)
cortical H2O% (CAGE)	1	23552258	GGaluGA008378	0.015363761	0.023416208	0.878379702	(CAGE)
cortical H2O% (CAGE)	1	23583694	Gga_rs13838617	-0.031580641	0.043197955	0.835352979	(CAGE)
cortical H2O% (CAGE)	1	23589699	Gga_rs13838625	0.152653765	1.632820821	0.201313333	(CAGE)
cortical H2O% (CAGE)	1	23617030	Gga_rs13746572	0.216007336	2.235375471	0.134883855	(CAGE)
cortical H2O% (CAGE)	1	23708240	GGaluGA008449	-0.031516863	0.090057098	0.76410458	(CAGE)
cortical H2O% (CAGE)	1	23738512	Gga_rs14799956	0.121811547	1.102680215	0.293678661	(CAGE)
cortical H2O% (CAGE)	1	23824428	Gga_rs13838880	-0.216929107	3.057359826	0.080372164	(CAGE)
cortical H2O% (CAGE)	1	23844144	Gga_rs13838911	-0.216929107	3.057359826	0.080372164	(CAGE)
cortical H2O% (CAGE)	1	23889943	Gga_rs13838975	0.040165106	0.15954078	0.689579662	(CAGE)
cortical H2O% (CAGE)	1	23941980	Gga_rs13746685	-0.208302072	4.180870285	0.040882702	(CAGE)
cortical H2O% (CAGE)	1	23961573	GGaluGA008537	-0.141341714	1.369860152	0.241835913	(CAGE)
cortical H2O% (CAGE)	1	24028907	Gga_rs15210644	0.126057598	1.060438026	0.303115303	(CAGE)
cortical H2O% (CAGE)	1	24093001	GGaluGA008565	0.110386441	1.133848944	0.286955839	(CAGE)
cortical H2O% (CAGE)	1	24097032	Gga_rs13839139	-0.122995674	1.420832209	0.233266474	(CAGE)
cortical H2O% (CAGE)	1	24117567	Gga_rs13839183	-0.208302072	4.180870285	0.040882702	(CAGE)
cortical H2O% (CAGE)	1	24196036	GGaluGA008587	0.110386441	1.133848944	0.286955839	(CAGE)
cortical H2O% (CAGE)	1	24238254	Gga_rs13839342	-0.134737793	0.567688707	0.451178827	(CAGE)
cortical H2O% (CAGE)	1	24273331	GGaluGA008601	0.242863996	4.990901236	0.025480934	(CAGE)
cortical H2O% (CAGE)	1	24293038	Gga_rs13839372	0.126057598	1.060438026	0.303115303	(CAGE)
cortical H2O% (CAGE)	1	24340974	GGaluGA008624	0.130301999	0.331564037	0.564739575	(CAGE)
cortical H2O% (CAGE)	1	24368659	Gga_rs13839468	0.126057598	1.060438026	0.303115303	(CAGE)
cortical H2O% (CAGE)	1	24389164	GGaluGA008634	0.126057598	1.060438026	0.303115303	(CAGE)
cortical H2O% (CAGE)	1	24397267	GGaluGA008639	0.083967513	0.65219771	0.419328035	(CAGE)
cortical H2O% (CAGE)	1	24424323	Gga_rs13839575	-0.182624959	3.201080172	0.073589651	(CAGE)
cortical H2O% (CAGE)	1	24472999	GGaluGA008694	0.020301249	0.014541084	0.904018628	(CAGE)
cortical H2O% (CAGE)	1	24488293	GGaluGA001302	0.041737916	0.229702346	0.631744622	(CAGE)
cortical H2O% (CAGE)	1	24526345	Gga_rs13839736	0.002023741	0.000435844	0.983343869	(CAGE)
cortical H2O% (CAGE)	1	24548707	Gga_rs14800657	0.129181897	1.483105095	0.223289333	(CAGE)
cortical H2O% (CAGE)	1	24582057	Gga_rs13746920	-0.109961209	1.173768257	0.278628316	(CAGE)
cortical H2O% (CAGE)	1	24592958	Gga_rs13746923	0.228453105	4.712277469	0.029947952	(CAGE)
cortical H2O% (CAGE)	1	24672255	Gga_rs13839897	0.020301249	0.014541084	0.904018628	(CAGE)
cortical H2O% (CAGE)	1	24697093	Gga_rs13839921	0.137026935	1.797584656	0.180004773	(CAGE)
cortical H2O% (CAGE)	1	24731669	Gga_rs13746991	-0.177813686	2.35802892	0.124639586	(CAGE)
cortical H2O% (CAGE)	1	24842665	Gga_rs14800862	0.038666813	0.169267804	0.680763355	(CAGE)
cortical H2O% (CAGE)	1	24906100	Gga_rs13747106	-0.025048038	0.04836691	0.825929736	(CAGE)
cortical H2O% (CAGE)	1	24933809	GGaluGA008894	-0.002520949	0.001035499	0.97432917	(CAGE)
cortical H2O% (CAGE)	1	25000585	GGaluGA008928	-0.157273397	2.124624067	0.144948341	(CAGE)
cortical H2O% (CAGE)	1	25027789	GGaluGA008940	-0.141095531	1.81030856	0.17847122	(CAGE)
cortical H2O% (CAGE)	1	25054087	Gga_rs13840439	-0.785430706	2.94755339	0.086007675	(CAGE)
cortical H2O% (CAGE)	1	25064300	GGaluGA008956	-0.05428284	0.259120851	0.610724786	(CAGE)
cortical H2O% (CAGE)	1	25098221	GGaluGA008975	-0.124771811	1.248729686	0.263795239	(CAGE)
cortical H2O% (CAGE)	1	25141334	Gga_rs15212991	-0.057930757	0.56632806	0.451721748	(CAGE)
cortical H2O% (CAGE)	1	25162148	GGaluGA008996	0.02690854	0.097236567	0.755171407	(CAGE)
cortical H2O% (CAGE)	1	25201117	GGaluGA009016	0.047348463	0.198116456	0.656245503	(CAGE)
cortical H2O% (CAGE)	1	25224985	Gga_rs13840621	-0.035047165	0.197759407	0.656535499	(CAGE)
cortical H2O% (CAGE)	1	25284188	GGaluGA009061	0.065384631	0.39006442	0.532265542	(CAGE)
cortical H2O% (CAGE)	1	25327302	GGaluGA009086	0.224680608	3.612312974	0.057353301	(CAGE)
cortical H2O% (CAGE)	1	25358745	Gga_rs13747282	0.145593644	1.841259123	0.174803442	(CAGE)
cortical H2O% (CAGE)	1	25369985	GGaluGA009112	0.145593644	1.841259123	0.174803442	(CAGE)
cortical H2O% (CAGE)	1	25396848	Gga_rs13840850	0.081798455	1.153158574	0.282888924	(CAGE)
cortical H2O% (CAGE)	1	25422324	Gga_rs15213708	0.0509004	0.238519547	0.625277426	(CAGE)
cortical H2O% (CAGE)	1	25427944	GGaluGA009128	0.0509004	0.238519547	0.625277426	(CAGE)
cortical H2O% (CAGE)	1	25529069	Gga_rs13747296	-0.100752525	0.799122984	0.371355712	(CAGE)
cortical H2O% (CAGE)	1	25546413	GGaluGA009144	-0.035337702	0.217336452	0.641076946	(CAGE)
cortical H2O% (CAGE)	1	25570963	Gga_rs13747311	-0.035337702	0.217336452	0.641076946	(CAGE)
cortical H2O% (CAGE)	1	25639918	Gga_rs13840942	0.0509004	0.238519547	0.625277426	(CAGE)
cortical H2O% (CAGE)	1	25660645	Gga_rs13840955	0.0509004	0.238519547	0.625277426	(CAGE)
cortical H2O% (CAGE)	1	25695565	Gga_rs14801567	0.016194481	0.023707541	0.877631393	(CAGE)
cortical H2O% (CAGE)	1	25715758	Gga_rs13840979	0.034399537	0.108734501	0.741589514	(CAGE)
cortical H2O% (CAGE)	1	25826053	Gga_rs14801623	-0.01930921	0.136501557	0.71178401	(CAGE)
cortical H2O% (CAGE)	1	25912163	Gga_rs13841060	-0.006870752	0.004288949	0.947783815	(CAGE)
cortical H2O% (CAGE)	1	25951033	Gga_rs15214395	-0.010851014	0.011478039	0.914681399	(CAGE)
cortical H2O% (CAGE)	1	25966248	Gga_rs13841091	-0.010851014	0.011478039	0.914681399	(CAGE)
cortical H2O% (CAGE)	1	26060355	Gga_rs13841146	-0.010851014	0.011478039	0.914681399	(CAGE)
cortical H2O% (CAGE)	1	26168669	Gga_rs14801926	0.00858229	0.007083886	0.932924591	(CAGE)
cortical H2O% (CAGE)	1	26245123	GGaluGA009292	0.025645679	0.063951721	0.800355709	(CAGE)
cortical H2O% (CAGE)	1	26312872	Gga_rs14802014	0.143685239	1.775016094	0.182762514	(CAGE)
cortical H2O% (CAGE)	1	26372216	GGaluGA009315	0.130089087	1.340732586	0.246904816	(CAGE)
cortical H2O% (CAGE)	1	26432018	GGaluGA009333	0.190447291	3.565389794	0.058995888	(CAGE)
cortical H2O% (CAGE)	1	26529370	Gga_rs14802274	0.382268891	0.469384651	0.493270394	(CAGE)
cortical H2O% (CAGE)	1	26558492	Gga_rs13841646	0.138923439	1.882569932	0.170042345	(CAGE)
cortical H2O% (CAGE)	1	26574572	GGaluGA009377	0.131295277	1.652840857	0.198572716	(CAGE)
cortical H2O% (CAGE)	1	26625677	GGaluGA009394	0.085437411	0.707052111	0.40042418	(CAGE)
cortical H2O% (CAGE)	1	26676618	GGaluGA009403	0.085437411	0.707052111	0.40042418	(CAGE)
cortical H2O% (CAGE)	1	26690211	GGaluGA009408	0.075403579	0.531215884	0.466096125	(CAGE)
cortical H2O% (CAGE)	1	26750840	Gga_rs13841779	0.075403579	0.531215884	0.466096125	(CAGE)
cortical H2O% (CAGE)	1	26797432	Gga_rs10731669	-9.68E-05	1.79E-06	0.99893349	(CAGE)
cortical H2O% (CAGE)	1	26805647	Gga_rs14802541	0.073326787	1.093628248	0.295668702	(CAGE)
cortical H2O% (CAGE)	1	26833786	Gga_rs13747634	0.119735962	1.409609799	0.23512118	(CAGE)
cortical H2O% (CAGE)	1	26860395	Gga_rs13747646	0.002897548	0.001152872	0.972913853	(CAGE)
cortical H2O% (CAGE)	1	26877105	Gga_rs15216023	0.130349424	2.413359448	0.120303945	(CAGE)
cortical H2O% (CAGE)	1	26891155	Gga_rs14802624	0.133761338	2.12712708	0.144711762	(CAGE)
cortical H2O% (CAGE)	1	26927377	GGaluGA009504	0.131547126	2.076746502	0.149558659	(CAGE)
cortical H2O% (CAGE)	1	26933362	GGaluGA009507	0.131547126	2.076746502	0.149558659	(CAGE)
cortical H2O% (CAGE)	1	26985079	GGaluGA009530	0.082862714	0.455348084	0.499806116	(CAGE)
cortical H2O% (CAGE)	1	27012198	GGaluGA009541	0.063999163	0.273015402	0.60131615	(CAGE)
cortical H2O% (CAGE)	1	27016372	Gga_rs13842029	0.382268891	0.469384651	0.493270394	(CAGE)
cortical H2O% (CAGE)	1	27056375	Gga_rs13747734	0.08500717	0.65730129	0.417514309	(CAGE)
cortical H2O% (CAGE)	1	27087211	Gga_rs13747739	0.013844447	0.015775013	0.900049658	(CAGE)
cortical H2O% (CAGE)	1	27102508	Gga_rs13747755	0.139244664	1.017168355	0.313191626	(CAGE)
cortical H2O% (CAGE)	1	27194387	Gga_rs13842237	0.000205859	7.00E-06	0.997889306	(CAGE)
cortical H2O% (CAGE)	1	27239532	Gga_rs13842324	0.058395979	0.497249131	0.48071133	(CAGE)
cortical H2O% (CAGE)	1	27266887	Gga_rs13842364	0.058395979	0.497249131	0.48071133	(CAGE)
cortical H2O% (CAGE)	1	27268344	Gga_rs13747833	0.067815452	0.670368071	0.41292331	(CAGE)
cortical H2O% (CAGE)	1	27299868	Gga_rs13842417	0.000558187	5.27E-05	0.994207136	(CAGE)
cortical H2O% (CAGE)	1	27320902	Gga_rs13842446	0.099601338	0.843957951	0.358267243	(CAGE)
cortical H2O% (CAGE)	1	27353322	Gga_rs15217124	0.437203218	0.597728442	0.439446043	(CAGE)
cortical H2O% (CAGE)	1	27372548	Gga_rs14803132	0.437203218	0.597728442	0.439446043	(CAGE)
cortical H2O% (CAGE)	1	27382933	Gga_rs13747869	0.067410359	0.669556134	0.413206402	(CAGE)
cortical H2O% (CAGE)	1	27421341	Gga_rs13842524	0.437203218	0.597728442	0.439446043	(CAGE)
cortical H2O% (CAGE)	1	27439538	GGaluGA009698	0.030613745	0.063804644	0.800580567	(CAGE)
cortical H2O% (CAGE)	1	27475485	Gga_rs15217350	0.030613745	0.063804644	0.800580567	(CAGE)
cortical H2O% (CAGE)	1	27483398	GGaluGA009710	0.030613745	0.063804644	0.800580567	(CAGE)
cortical H2O% (CAGE)	1	27509728	Gga_rs13842600	0.049844321	0.171997403	0.678342719	(CAGE)
cortical H2O% (CAGE)	1	27522060	Gga_rs13842605	0.437203218	0.597728442	0.439446043	(CAGE)
cortical H2O% (CAGE)	1	27608924	Gga_rs15217520	0.053605643	0.411316562	0.521302026	(CAGE)
cortical H2O% (CAGE)	1	27709226	Gga_rs13842748	0.054653872	0.431204062	0.511398724	(CAGE)
cortical H2O% (CAGE)	1	27758027	Gga_rs14803481	0.050114139	0.370884761	0.542522392	(CAGE)
cortical H2O% (CAGE)	1	27781064	Gga_rs14803492	0.050114139	0.370884761	0.542522392	(CAGE)
cortical H2O% (CAGE)	1	27801146	Gga_rs14803524	0.054653872	0.431204062	0.511398724	(CAGE)
cortical H2O% (CAGE)	1	27816713	GGaluGA009769	0.054653872	0.431204062	0.511398724	(CAGE)
cortical H2O% (CAGE)	1	27864275	Gga_rs13842850	0.050114139	0.370884761	0.542522392	(CAGE)
cortical H2O% (CAGE)	1	27968910	Gga_rs15217930	0.063781142	0.590561222	0.44220218	(CAGE)
cortical H2O% (CAGE)	1	28288804	GGaluGA009849	-0.001973179	0.000274997	0.986769259	(CAGE)
cortical H2O% (CAGE)	1	28352379	Gga_rs14803948	-0.001973179	0.000274997	0.986769259	(CAGE)
cortical H2O% (CAGE)	1	28372984	Gga_rs13748118	-0.072395341	0.008465249	0.926692648	(CAGE)
cortical H2O% (CAGE)	1	28380919	GGaluGA009855	-0.072395341	0.008465249	0.926692648	(CAGE)
cortical H2O% (CAGE)	1	28413454	GGaluGA009868	-0.072395341	0.008465249	0.926692648	(CAGE)
cortical H2O% (CAGE)	1	28523589	Gga_rs13843276	0.021055869	0.080861287	0.776133597	(CAGE)
cortical H2O% (CAGE)	1	28573291	Gga_rs15218822	-0.004140342	0.003324763	0.954018854	(CAGE)
cortical H2O% (CAGE)	1	28597472	Gga_rs13748170	0.005403428	0.005691247	0.939864354	(CAGE)
cortical H2O% (CAGE)	1	28627153	Gga_rs14804149	-0.00081528	0.000109845	0.991637748	(CAGE)
cortical H2O% (CAGE)	1	28646515	Gga_rs13843398	-0.00081528	0.000109845	0.991637748	(CAGE)
cortical H2O% (CAGE)	1	28664250	GGaluGA009934	-0.072395341	0.008465249	0.926692648	(CAGE)
cortical H2O% (CAGE)	1	28687544	Gga_rs13843435	-0.022414626	0.08243885	0.774019165	(CAGE)
cortical H2O% (CAGE)	1	28697032	Gga_rs13843441	-0.022414626	0.08243885	0.774019165	(CAGE)
cortical H2O% (CAGE)	1	28714506	Gga_rs13748217	-0.047860696	0.377702303	0.538835497	(CAGE)
cortical H2O% (CAGE)	1	28780600	Gga_rs13843550	-0.047994662	0.344113968	0.557464133	(CAGE)
cortical H2O% (CAGE)	1	28808703	GGaluGA009994	-0.096030491	1.144775424	0.284645513	(CAGE)
cortical H2O% (CAGE)	1	28831034	GGaluGA009997	0.072690484	0.344087292	0.557479407	(CAGE)
cortical H2O% (CAGE)	1	28879907	Gga_rs13843661	-0.096270222	1.158943907	0.281684672	(CAGE)
cortical H2O% (CAGE)	1	28924098	Gga_rs13748311	0.006894	0.004507781	0.946470244	(CAGE)
cortical H2O% (CAGE)	1	28950123	Gga_rs13843754	0.016721767	0.026633553	0.870362624	(CAGE)
cortical H2O% (CAGE)	1	29030006	Gga_rs14804537	0.007535071	0.004327097	0.947552445	(CAGE)
cortical H2O% (CAGE)	1	29062255	Gga_rs13748357	0.004537646	0.001964391	0.964648175	(CAGE)
cortical H2O% (CAGE)	1	29091487	GGaluGA010075	0.004537646	0.001964391	0.964648175	(CAGE)
cortical H2O% (CAGE)	1	29102765	Gga_rs13843918	-0.162175887	1.435130553	0.230928951	(CAGE)
cortical H2O% (CAGE)	1	29162501	Gga_rs13844015	0.004537646	0.001964391	0.964648175	(CAGE)
cortical H2O% (CAGE)	1	29187190	Gga_rs13844050	-0.118878498	1.055865511	0.304160064	(CAGE)
cortical H2O% (CAGE)	1	29218604	Gga_rs13844092	-0.005584601	0.00220121	0.962579337	(CAGE)
cortical H2O% (CAGE)	1	29325765	Gga_rs15220683	-0.065447914	0.479380031	0.488703271	(CAGE)
cortical H2O% (CAGE)	1	29346279	Gga_rs14804918	-0.065447914	0.479380031	0.488703271	(CAGE)
cortical H2O% (CAGE)	1	29348873	Gga_rs13844219	-0.078094144	0.384793261	0.535049062	(CAGE)
cortical H2O% (CAGE)	1	29388876	Gga_rs13844265	-0.06734362	0.549710448	0.458436029	(CAGE)
cortical H2O% (CAGE)	1	29472349	Gga_rs13844451	0.059427884	0.662660691	0.415622188	(CAGE)
cortical H2O% (CAGE)	1	29499347	GGaluGA010255	-0.475957219	3.476647156	0.062240728	(CAGE)
cortical H2O% (CAGE)	1	29527621	GGaluGA010261	-0.475957219	3.476647156	0.062240728	(CAGE)
cortical H2O% (CAGE)	1	29545105	Gga_rs13844496	0.06213901	0.372539121	0.541623472	(CAGE)
cortical H2O% (CAGE)	1	29608267	GGaluGA010285	-0.131899812	1.660219149	0.197573737	(CAGE)
cortical H2O% (CAGE)	1	29642633	GGaluGA010300	-0.150925164	2.092238903	0.148048963	(CAGE)
cortical H2O% (CAGE)	1	29662672	Gga_rs13748610	-0.133791726	1.613122034	0.204053495	(CAGE)
cortical H2O% (CAGE)	1	29701522	Gga_rs13748630	-0.004556462	0.000331751	0.985468117	(CAGE)
cortical H2O% (CAGE)	1	29712317	GGaluGA010324	-0.004556462	0.000331751	0.985468117	(CAGE)
cortical H2O% (CAGE)	1	29745768	Gga_rs13844728	-0.21395188	5.202845085	0.02254995	(CAGE)
cortical H2O% (CAGE)	1	29783035	Gga_rs13844786	0.041988325	0.179612796	0.671706209	(CAGE)
cortical H2O% (CAGE)	1	29803030	Gga_rs13844826	0.070644006	0.533684757	0.465061818	(CAGE)
cortical H2O% (CAGE)	1	29888478	Gga_rs15222117	0.133692972	1.861668775	0.172432323	(CAGE)
cortical H2O% (CAGE)	1	29890115	GGaluGA010403	0.124494715	2.879982781	0.089686981	(CAGE)
cortical H2O% (CAGE)	1	29928050	Gga_rs13844947	0.126865884	2.964333794	0.085119514	(CAGE)
cortical H2O% (CAGE)	1	29932878	GGaluGA010419	0.133692972	1.861668775	0.172432323	(CAGE)
cortical H2O% (CAGE)	1	29968333	Gga_rs13844959	0.009942431	0.019881403	0.887868812	(CAGE)
cortical H2O% (CAGE)	1	29992875	GGaluGA010446	0.082743501	0.681840093	0.408953814	(CAGE)
cortical H2O% (CAGE)	1	29998054	Gga_rs13748804	-0.170287666	3.179384298	0.074572825	(CAGE)
cortical H2O% (CAGE)	1	30073308	Gga_rs15222544	0.02083599	0.005146438	0.942809873	(CAGE)
cortical H2O% (CAGE)	1	30091302	Gga_rs13845084	0.097518901	1.074847622	0.299853044	(CAGE)
cortical H2O% (CAGE)	1	30105023	GGaluGA010494	-0.030947728	0.091100558	0.762782658	(CAGE)
cortical H2O% (CAGE)	1	30126524	Gga_rs13748847	-0.091371448	0.650264074	0.420018282	(CAGE)
cortical H2O% (CAGE)	1	30173078	GGaluGA010526	-0.090930793	1.394174496	0.23770139	(CAGE)
cortical H2O% (CAGE)	1	30202265	GGaluGA010542	-0.023155504	0.053721805	0.816709165	(CAGE)
cortical H2O% (CAGE)	1	30222758	GGaluGA010561	-0.087273724	0.607063036	0.435895777	(CAGE)
cortical H2O% (CAGE)	1	30231015	Gga_rs13845186	-0.020170433	0.035014611	0.851565046	(CAGE)
cortical H2O% (CAGE)	1	30243153	Gga_rs13748891	0.02083599	0.005146438	0.942809873	(CAGE)
cortical H2O% (CAGE)	1	30278942	GGaluGA010582	0.504876241	0.419868545	0.517002645	(CAGE)
cortical H2O% (CAGE)	1	30292318	GGaluGA010590	-0.047689674	0.234807386	0.62798191	(CAGE)
cortical H2O% (CAGE)	1	30345323	Gga_rs15223475	-0.194117768	3.42919721	0.06405323	(CAGE)
cortical H2O% (CAGE)	1	30363296	Gga_rs13845369	0.188537756	5.592094048	0.018041715	(CAGE)
cortical H2O% (CAGE)	1	30389774	Gga_rs15223568	0.188537756	5.592094048	0.018041715	(CAGE)
cortical H2O% (CAGE)	1	30410494	GGaluGA010614	0.230337896	8.145214341	0.004317495	(CAGE)
cortical H2O% (CAGE)	1	30419200	GGaluGA010616	0.219011182	7.320969999	0.006815462	(CAGE)
cortical H2O% (CAGE)	1	30454667	Gga_rs13845400	0.212919541	6.933094126	0.008461518	(CAGE)
cortical H2O% (CAGE)	1	30491229	Gga_rs13845425	0.19838517	5.817192037	0.015870261	(CAGE)
cortical H2O% (CAGE)	1	30494743	GGaluGA010639	-0.170179504	2.627618488	0.105019128	(CAGE)
cortical H2O% (CAGE)	1	30525950	GGaluGA010654	-0.05765916	0.327761756	0.566980029	(CAGE)
cortical H2O% (CAGE)	1	30550422	Gga_rs15223929	-0.099576549	1.749131891	0.185985903	(CAGE)
cortical H2O% (CAGE)	1	30640353	Gga_rs16707111	-0.027809564	0.121937633	0.726942399	(CAGE)
cortical H2O% (CAGE)	1	30699156	Gga_rs15224359	0.185755712	4.817609936	0.028170381	(CAGE)
cortical H2O% (CAGE)	1	30715959	GGaluGA010710	-0.147369143	1.952311858	0.162337944	(CAGE)
cortical H2O% (CAGE)	1	30745738	GGaluGA010718	-0.168833694	1.879668273	0.170371855	(CAGE)
cortical H2O% (CAGE)	1	30801995	Gga_rs13845732	0.144957499	3.052681936	0.080603937	(CAGE)
cortical H2O% (CAGE)	1	30806703	GGaluGA010739	0.143177845	3.063866448	0.080050977	(CAGE)
cortical H2O% (CAGE)	1	30844564	Gga_rs13845781	-0.07564762	0.194489024	0.659206411	(CAGE)
cortical H2O% (CAGE)	1	30877028	Gga_rs13845817	-0.182884817	3.365250072	0.066585474	(CAGE)
cortical H2O% (CAGE)	1	30897798	GGaluGA010773	-0.146657718	2.208344599	0.137265896	(CAGE)
cortical H2O% (CAGE)	1	30913462	Gga_rs13845840	-0.105390429	1.17071951	0.27925345	(CAGE)
cortical H2O% (CAGE)	1	30939162	Gga_rs13749240	-0.149026445	4.623897313	0.031529522	(CAGE)
cortical H2O% (CAGE)	1	30976251	Gga_rs14806554	-0.086598302	0.788967888	0.374412396	(CAGE)
cortical H2O% (CAGE)	1	30998263	Gga_rs15225136	0.064297528	0.4148714	0.519507273	(CAGE)
cortical H2O% (CAGE)	1	31006104	GGaluGA010805	-0.127433902	2.762342066	0.096506859	(CAGE)
cortical H2O% (CAGE)	1	31024177	GGaluGA010811	0.366712661	5.97955138	0.014472683	(CAGE)
cortical H2O% (CAGE)	1	31053767	Gga_rs10722194	0.112525049	1.399873593	0.236744736	(CAGE)
cortical H2O% (CAGE)	1	31076032	GGaluGA010836	0.001260542	0.000169822	0.98960261	(CAGE)
cortical H2O% (CAGE)	1	31101486	Gga_rs13749335	0.161645917	2.467785766	0.116201519	(CAGE)
cortical H2O% (CAGE)	1	31124162	GGaluGA010853	0.110617305	1.927655534	0.16501517	(CAGE)
cortical H2O% (CAGE)	1	31166981	Gga_rs13846121	-0.061786323	0.376298189	0.539591072	(CAGE)
cortical H2O% (CAGE)	1	31182727	Gga_rs13846130	0.033593497	0.113042348	0.736706699	(CAGE)
cortical H2O% (CAGE)	1	31209372	GGaluGA010874	0.107126683	1.766068109	0.183869431	(CAGE)
cortical H2O% (CAGE)	1	31248597	Gga_rs15225584	0.043753544	0.191144739	0.661965564	(CAGE)
cortical H2O% (CAGE)	1	31277634	Gga_rs13749377	0.086063203	1.040361344	0.307737448	(CAGE)
cortical H2O% (CAGE)	1	31306523	Gga_rs13846242	0.073834065	0.487723909	0.484944377	(CAGE)
cortical H2O% (CAGE)	1	31335147	GGaluGA010911	0.073834065	0.487723909	0.484944377	(CAGE)
cortical H2O% (CAGE)	1	31339916	GGaluGA010915	0.073834065	0.487723909	0.484944377	(CAGE)
cortical H2O% (CAGE)	1	31371214	Gga_rs15225889	0.107126683	1.766068109	0.183869431	(CAGE)
cortical H2O% (CAGE)	1	31402991	Gga_rs13846313	0.125492701	1.532433841	0.215747536	(CAGE)
cortical H2O% (CAGE)	1	31416638	GGaluGA010933	0.030220017	0.12862814	0.719858692	(CAGE)
cortical H2O% (CAGE)	1	31436268	GGaluGA010938	0.030220017	0.12862814	0.719858692	(CAGE)
cortical H2O% (CAGE)	1	31464530	Gga_rs13749440	0.030220017	0.12862814	0.719858692	(CAGE)
cortical H2O% (CAGE)	1	31467286	Gga_rs14806855	0.100972226	1.194447273	0.274434321	(CAGE)
cortical H2O% (CAGE)	1	31498638	Gga_rs13846466	0.100972226	1.194447273	0.274434321	(CAGE)
cortical H2O% (CAGE)	1	31525240	Gga_rs13846489	0.100972226	1.194447273	0.274434321	(CAGE)
cortical H2O% (CAGE)	1	31534950	Gga_rs13749461	0.100972226	1.194447273	0.274434321	(CAGE)
cortical H2O% (CAGE)	1	31571185	Gga_rs14806951	0.02317336	0.0760554	0.782715944	(CAGE)
cortical H2O% (CAGE)	1	31602480	GGaluGA010986	0.149425213	3.953244061	0.046781101	(CAGE)
cortical H2O% (CAGE)	1	31635756	Gga_rs15226289	0.135586325	1.788942301	0.181055086	(CAGE)
cortical H2O% (CAGE)	1	31653517	GGaluGA010996	0.123825581	3.08737987	0.078901762	(CAGE)
cortical H2O% (CAGE)	1	31676723	Gga_rs15226336	0.135586325	1.788942301	0.181055086	(CAGE)
cortical H2O% (CAGE)	1	31681440	Gga_rs13846654	-0.126107621	1.631130466	0.201546761	(CAGE)
cortical H2O% (CAGE)	1	31714113	Gga_rs13846669	-0.126107621	1.631130466	0.201546761	(CAGE)
cortical H2O% (CAGE)	1	31733020	Gga_rs13846676	-0.013847362	0.039582458	0.842299191	(CAGE)
cortical H2O% (CAGE)	1	31764891	GGaluGA011009	-0.018671915	0.071374198	0.789346358	(CAGE)
cortical H2O% (CAGE)	1	31798260	Gga_rs13846729	-0.135597059	1.88582876	0.169673147	(CAGE)
cortical H2O% (CAGE)	1	31818735	GGaluGA011022	0.131249864	3.320731743	0.068411373	(CAGE)
cortical H2O% (CAGE)	1	31881752	GGaluGA011035	0.15111379	2.292901856	0.129966732	(CAGE)
cortical H2O% (CAGE)	1	31904289	GGaluGA011042	0.111469249	1.451871113	0.228227954	(CAGE)
cortical H2O% (CAGE)	1	31940816	Gga_rs13846854	0.136358691	1.828379011	0.176319129	(CAGE)
cortical H2O% (CAGE)	1	31990786	Gga_rs13846896	-0.02582634	0.009645688	0.921763587	(CAGE)
cortical H2O% (CAGE)	1	32040491	Gga_rs13846932	0.111469249	1.451871113	0.228227954	(CAGE)
cortical H2O% (CAGE)	1	32127116	GGaluGA011072	0.111469249	1.451871113	0.228227954	(CAGE)
cortical H2O% (CAGE)	1	32167116	Gga_rs15226971	0.151851905	2.310175878	0.128529506	(CAGE)
cortical H2O% (CAGE)	1	32190888	Gga_rs13749637	-0.02582634	0.009645688	0.921763587	(CAGE)
cortical H2O% (CAGE)	1	32209138	Gga_rs15227054	-0.02582634	0.009645688	0.921763587	(CAGE)
cortical H2O% (CAGE)	1	32232834	Gga_rs13749655	-0.02582634	0.009645688	0.921763587	(CAGE)
cortical H2O% (CAGE)	1	32588004	Gga_rs13749724	0.139135419	1.988139778	0.158535518	(CAGE)
cortical H2O% (CAGE)	1	32725250	GGaluGA011137	0.143766647	1.26381614	0.260929981	(CAGE)
cortical H2O% (CAGE)	1	32761000	GGaluGA011158	0.08112637	0.807413616	0.368886022	(CAGE)
cortical H2O% (CAGE)	1	32783843	Gga_rs13847466	0.08112637	0.807413616	0.368886022	(CAGE)
cortical H2O% (CAGE)	1	32802532	GGaluGA011160	0.08112637	0.807413616	0.368886022	(CAGE)
cortical H2O% (CAGE)	1	32956582	GGaluGA011179	0.139135419	1.988139778	0.158535518	(CAGE)
cortical H2O% (CAGE)	1	33023784	Gga_rs13847633	0.12560166	1.607579242	0.20483242	(CAGE)
cortical H2O% (CAGE)	1	33041246	Gga_rs15228330	0.162971574	2.780163885	0.095438402	(CAGE)
cortical H2O% (CAGE)	1	33089710	Gga_rs14807992	0.020774642	0.089728049	0.764523171	(CAGE)
cortical H2O% (CAGE)	1	33091901	GGaluGA011219	0.149085364	2.2845464	0.130668339	(CAGE)
cortical H2O% (CAGE)	1	33133039	Gga_rs14808070	0.13201191	3.211403638	0.073126725	(CAGE)
cortical H2O% (CAGE)	1	33150911	Gga_rs13847756	0.079465662	0.625386256	0.429052733	(CAGE)
cortical H2O% (CAGE)	1	33155270	GGaluGA011232	0.156155448	5.259268421	0.021830193	(CAGE)
cortical H2O% (CAGE)	1	33182119	Gga_rs10728163	0.13201191	3.211403638	0.073126725	(CAGE)
cortical H2O% (CAGE)	1	33216423	GGaluGA011249	0.024846011	0.062541702	0.802522861	(CAGE)
cortical H2O% (CAGE)	1	33230280	Gga_rs13847862	-0.091298075	0.825183701	0.36366892	(CAGE)
cortical H2O% (CAGE)	1	33247891	Gga_rs13847878	-0.057480941	0.345309619	0.556780326	(CAGE)
cortical H2O% (CAGE)	1	33393294	Gga_rs15229048	-0.055725509	0.110717772	0.739328437	(CAGE)
cortical H2O% (CAGE)	1	33413126	GGaluGA011317	0.025660459	0.129787291	0.718652685	(CAGE)
cortical H2O% (CAGE)	1	33426265	Gga_rs13848126	-0.050229073	0.347005898	0.555812932	(CAGE)
cortical H2O% (CAGE)	1	33446574	GGaluGA011323	0.11099327	1.986006815	0.158759029	(CAGE)
cortical H2O% (CAGE)	1	33475601	GGaluGA011343	0.08528508	0.759285772	0.383552131	(CAGE)
cortical H2O% (CAGE)	1	33481931	GGaluGA011344	0.076638629	0.549840589	0.458382837	(CAGE)
cortical H2O% (CAGE)	1	33538305	GGaluGA011373	0.08476774	1.160848921	0.281289551	(CAGE)
cortical H2O% (CAGE)	1	33543907	Gga_rs15229524	-0.211318449	2.90768951	0.088158088	(CAGE)
cortical H2O% (CAGE)	1	33573929	GGaluGA011398	0.039110092	0.286847851	0.592247619	(CAGE)
cortical H2O% (CAGE)	1	33591561	Gga_rs13848330	0.101671896	1.522126603	0.217297958	(CAGE)
cortical H2O% (CAGE)	1	33613896	Gga_rs15229706	0.017541242	0.037153206	0.847153456	(CAGE)
cortical H2O% (CAGE)	1	33630389	GGaluGA011435	-0.113092589	1.09718066	0.294885665	(CAGE)
cortical H2O% (CAGE)	1	33664001	GGaluGA011450	0.014368929	0.02515299	0.873986438	(CAGE)
cortical H2O% (CAGE)	1	33707481	Gga_rs13848474	0.022200007	0.050440341	0.822298812	(CAGE)
cortical H2O% (CAGE)	1	33731307	GGaluGA011495	0.03950914	0.271982143	0.602005222	(CAGE)
cortical H2O% (CAGE)	1	33753394	Gga_rs13848519	-0.118046255	0.575807536	0.447960341	(CAGE)
cortical H2O% (CAGE)	1	33782479	GGaluGA011518	-0.064510034	0.354058139	0.551824857	(CAGE)
cortical H2O% (CAGE)	1	33792495	Gga_rs13848569	0.133154792	1.732254967	0.188123173	(CAGE)
cortical H2O% (CAGE)	1	33822866	Gga_rs13848617	0.021094529	0.033653771	0.854445229	(CAGE)
cortical H2O% (CAGE)	1	33974943	Gga_rs13848780	-0.170910448	3.567715974	0.058913291	(CAGE)
cortical H2O% (CAGE)	1	33978617	Gga_rs13750292	0.086100582	0.543470452	0.460998007	(CAGE)
cortical H2O% (CAGE)	1	34026920	Gga_rs13848872	-0.189491071	2.179911067	0.139822541	(CAGE)
cortical H2O% (CAGE)	1	34047271	Gga_rs15230808	-0.047599577	0.298935287	0.584550671	(CAGE)
cortical H2O% (CAGE)	1	34062476	GGaluGA011669	0.254264777	5.015229164	0.025125304	(CAGE)
cortical H2O% (CAGE)	1	34085560	GGaluGA011672	0.278263755	5.962943751	0.014609628	(CAGE)
cortical H2O% (CAGE)	1	34127051	Gga_rs14809151	0.214996546	5.197416896	0.022620479	(CAGE)
cortical H2O% (CAGE)	1	34145291	GGaluGA011712	-0.028860687	0.132281852	0.716077771	(CAGE)
cortical H2O% (CAGE)	1	34192603	GGaluGA011730	0.026002603	0.053973988	0.81628713	(CAGE)
cortical H2O% (CAGE)	1	34270022	GGaluGA011756	0.070967018	0.711856477	0.398828195	(CAGE)
cortical H2O% (CAGE)	1	34280112	GGaluGA011759	0.070967018	0.711856477	0.398828195	(CAGE)
cortical H2O% (CAGE)	1	34312460	Gga_rs13750411	-0.00739681	0.004383873	0.947209981	(CAGE)
cortical H2O% (CAGE)	1	34331091	GGaluGA011782	0.06190335	0.533833043	0.464999811	(CAGE)
cortical H2O% (CAGE)	1	34334931	GGaluGA011784	0.06190335	0.533833043	0.464999811	(CAGE)
cortical H2O% (CAGE)	1	34372797	Gga_rs15231516	0.003645261	0.001068001	0.973929545	(CAGE)
cortical H2O% (CAGE)	1	34393463	GGaluGA011820	0.040283778	0.226155219	0.634389447	(CAGE)
cortical H2O% (CAGE)	1	34395968	Gga_rs13849345	0.040283778	0.226155219	0.634389447	(CAGE)
cortical H2O% (CAGE)	1	34496721	Gga_rs14809453	-0.040545718	0.189488263	0.663342874	(CAGE)
cortical H2O% (CAGE)	1	34514745	Gga_rs13849470	0.142096931	1.981295934	0.159253949	(CAGE)
cortical H2O% (CAGE)	1	34559471	Gga_rs13849544	0.054646561	0.267891157	0.604749923	(CAGE)
cortical H2O% (CAGE)	1	34621426	Gga_rs15231873	-0.577966165	4.669549255	0.030701984	(CAGE)
cortical H2O% (CAGE)	1	34694008	Gga_rs15232086	-0.044204633	0.168913628	0.681079111	(CAGE)
cortical H2O% (CAGE)	1	34724109	Gga_rs13849763	-0.173476055	2.169847183	0.140740219	(CAGE)
cortical H2O% (CAGE)	1	34799724	Gga_rs13849851	-0.168156059	2.042170566	0.152991204	(CAGE)
cortical H2O% (CAGE)	1	34860985	Gga_rs13849944	-0.144757912	1.509125485	0.219272578	(CAGE)
cortical H2O% (CAGE)	1	34891143	Gga_rs13750741	-0.182839168	2.677494722	0.101775727	(CAGE)
cortical H2O% (CAGE)	1	34902539	GGaluGA012020	-0.182839168	2.677494722	0.101775727	(CAGE)
cortical H2O% (CAGE)	1	34922353	Gga_rs13849993	-0.182839168	2.677494722	0.101775727	(CAGE)
cortical H2O% (CAGE)	1	34975568	Gga_rs15232929	-0.322268464	2.256065516	0.13309182	(CAGE)
cortical H2O% (CAGE)	1	35021832	Gga_rs13850089	-0.3114113	2.224265271	0.135857273	(CAGE)
cortical H2O% (CAGE)	1	35053248	Gga_rs13850115	-0.339724954	2.508141448	0.113259435	(CAGE)
cortical H2O% (CAGE)	1	35068058	Gga_rs13850130	-0.339724954	2.508141448	0.113259435	(CAGE)
cortical H2O% (CAGE)	1	35120232	GGaluGA012117	-0.060424202	0.246746135	0.619375601	(CAGE)
cortical H2O% (CAGE)	1	35208661	GGaluGA012140	-0.088450621	0.509694508	0.475271131	(CAGE)
cortical H2O% (CAGE)	1	35222154	Gga_rs13850355	-0.339724954	2.508141448	0.113259435	(CAGE)
cortical H2O% (CAGE)	1	35298647	Gga_rs14810260	0.091954204	0.696737863	0.403881995	(CAGE)
cortical H2O% (CAGE)	1	35323754	Gga_rs13750920	-0.120355852	1.147123028	0.284152211	(CAGE)
cortical H2O% (CAGE)	1	35378784	Gga_rs14810347	-0.008919599	0.008877391	0.924934472	(CAGE)
cortical H2O% (CAGE)	1	35412650	Gga_rs13850540	-0.002719407	0.000719288	0.978603659	(CAGE)
cortical H2O% (CAGE)	1	35436434	GGaluGA012252	0.010881257	0.006227631	0.937099963	(CAGE)
cortical H2O% (CAGE)	1	35580617	Gga_rs13850754	-0.166652116	3.289214553	0.069736375	(CAGE)
cortical H2O% (CAGE)	1	35623806	Gga_rs15234281	0.11580967	2.585273928	0.107861747	(CAGE)
cortical H2O% (CAGE)	1	35695431	Gga_rs13850931	-0.047880654	0.227649804	0.633271966	(CAGE)
cortical H2O% (CAGE)	1	35818785	Gga_rs13850998	-0.017202384	0.042225951	0.837189669	(CAGE)
cortical H2O% (CAGE)	1	35835267	GGaluGA012498	0.049989844	0.187201372	0.665256171	(CAGE)
cortical H2O% (CAGE)	1	35861565	Gga_rs13851029	0.041968256	0.175470306	0.67529524	(CAGE)
cortical H2O% (CAGE)	1	35963272	Gga_rs13751207	0.007301789	0.001837867	0.965804886	(CAGE)
cortical H2O% (CAGE)	1	35994920	GGaluGA012604	0.070745274	0.300365462	0.5836534	(CAGE)
cortical H2O% (CAGE)	1	36036717	Gga_rs13851195	-0.052313683	0.275613361	0.599590897	(CAGE)
cortical H2O% (CAGE)	1	36073980	GGaluGA012653	-0.001468263	0.000258012	0.987184338	(CAGE)
cortical H2O% (CAGE)	1	36239691	Gga_rs13851442	0.120316081	1.108722193	0.292359884	(CAGE)
cortical H2O% (CAGE)	1	36324845	GGaluGA012724	0.030804328	0.156194182	0.69268489	(CAGE)
cortical H2O% (CAGE)	1	36359922	Gga_rs13851564	-0.055400087	0.204581503	0.651047929	(CAGE)
cortical H2O% (CAGE)	1	36376087	Gga_rs13851574	0.039126145	0.162366912	0.686986642	(CAGE)
cortical H2O% (CAGE)	1	36405383	Gga_rs13751402	0.028458979	0.112073167	0.737796098	(CAGE)
cortical H2O% (CAGE)	1	36434467	Gga_rs13851641	-0.357552743	2.009716499	0.156294522	(CAGE)
cortical H2O% (CAGE)	1	36466105	Gga_rs15236220	-0.098831395	0.74366171	0.388490421	(CAGE)
cortical H2O% (CAGE)	1	36559668	GGaluGA012798	-0.066840243	0.424789321	0.514556889	(CAGE)
cortical H2O% (CAGE)	1	36605168	Gga_rs14811624	-0.245769272	1.023934063	0.311587652	(CAGE)
cortical H2O% (CAGE)	1	36606104	GGaluGA012821	0.045174105	0.330326463	0.565466918	(CAGE)
cortical H2O% (CAGE)	1	36634355	Gga_rs15236831	-0.069889869	0.468736277	0.493569116	(CAGE)
cortical H2O% (CAGE)	1	36651716	Gga_rs15236933	0.06859335	0.759613739	0.383449429	(CAGE)
cortical H2O% (CAGE)	1	36677134	Gga_rs13851906	0.052095526	0.413354466	0.520271803	(CAGE)
cortical H2O% (CAGE)	1	36693549	GGaluGA012860	0.172770254	4.555226704	0.032818419	(CAGE)
cortical H2O% (CAGE)	1	36713073	Gga_rs13851931	0.172960433	4.561176287	0.032704604	(CAGE)
cortical H2O% (CAGE)	1	36758897	Gga_rs13851964	0.107298875	1.109714431	0.292144033	(CAGE)
cortical H2O% (CAGE)	1	36770055	Gga_rs13851981	0.107298875	1.109714431	0.292144033	(CAGE)
cortical H2O% (CAGE)	1	36808696	Gga_rs13852031	0.16857367	2.451899866	0.117382717	(CAGE)
cortical H2O% (CAGE)	1	36891045	Gga_rs13852120	0.16857367	2.451899866	0.117382717	(CAGE)
cortical H2O% (CAGE)	1	36917596	Gga_rs14811794	0.155925732	3.748177567	0.052865121	(CAGE)
cortical H2O% (CAGE)	1	36954931	GGaluGA012939	-0.245769272	1.023934063	0.311587652	(CAGE)
cortical H2O% (CAGE)	1	37033621	Gga_rs15237724	0.035306929	0.103701495	0.747432116	(CAGE)
cortical H2O% (CAGE)	1	37037667	Gga_rs13852223	0.050722183	0.404891579	0.524573793	(CAGE)
cortical H2O% (CAGE)	1	37088993	Gga_rs13852242	0.055305112	0.48441541	0.486429095	(CAGE)
cortical H2O% (CAGE)	1	37161440	Gga_rs13852268	0.077289003	0.915864684	0.338563119	(CAGE)
cortical H2O% (CAGE)	1	37343195	GGaluGA013039	0.077289003	0.915864684	0.338563119	(CAGE)
cortical H2O% (CAGE)	1	37397133	Gga_rs13852383	0.080560369	0.994160291	0.318727684	(CAGE)
cortical H2O% (CAGE)	1	37433321	Gga_rs13852414	0.087335803	1.176461302	0.278077583	(CAGE)
cortical H2O% (CAGE)	1	37505404	Gga_rs13852481	0.175095867	2.080675065	0.149174191	(CAGE)
cortical H2O% (CAGE)	1	37510076	Gga_rs15238298	0.175095867	2.080675065	0.149174191	(CAGE)
cortical H2O% (CAGE)	1	37547260	Gga_rs13852533	0.175095867	2.080675065	0.149174191	(CAGE)
cortical H2O% (CAGE)	1	37556228	GGaluGA013075	0.017445943	0.027980065	0.867155697	(CAGE)
cortical H2O% (CAGE)	1	37581902	Gga_rs13751750	0.087335803	1.176461302	0.278077583	(CAGE)
cortical H2O% (CAGE)	1	37591249	Gga_rs15238509	0.087335803	1.176461302	0.278077583	(CAGE)
cortical H2O% (CAGE)	1	37623713	GGaluGA013089	0.092515049	1.322652349	0.250116591	(CAGE)
cortical H2O% (CAGE)	1	37659085	Gga_rs13852634	0.216654901	3.276310729	0.07028676	(CAGE)
cortical H2O% (CAGE)	1	37706345	Gga_rs15238826	0.087205616	1.209363292	0.271458257	(CAGE)
cortical H2O% (CAGE)	1	37718967	GGaluGA013122	-0.01893822	0.03373868	0.854263778	(CAGE)
cortical H2O% (CAGE)	1	37799946	Gga_rs13852835	0.102413944	1.761830027	0.184396418	(CAGE)
cortical H2O% (CAGE)	1	37802262	GGaluGA013157	0.102413944	1.761830027	0.184396418	(CAGE)
cortical H2O% (CAGE)	1	37840226	Gga_rs13852898	0.060089267	0.334163082	0.563217936	(CAGE)
cortical H2O% (CAGE)	1	37854777	Gga_rs10728318	0.060089267	0.334163082	0.563217936	(CAGE)
cortical H2O% (CAGE)	1	37874716	Gga_rs13751882	0.134150568	2.806260221	0.093897036	(CAGE)
cortical H2O% (CAGE)	1	37899439	GGaluGA013203	0.134150568	2.806260221	0.093897036	(CAGE)
cortical H2O% (CAGE)	1	37905625	Gga_rs14812460	0.060089267	0.334163082	0.563217936	(CAGE)
cortical H2O% (CAGE)	1	37930280	Gga_rs13853050	0.170622113	3.091812226	0.078687129	(CAGE)
cortical H2O% (CAGE)	1	37951848	Gga_rs13751958	0.158415425	2.537766315	0.111151931	(CAGE)
cortical H2O% (CAGE)	1	38003561	Gga_rs13853104	0.118075003	0.319848917	0.571698455	(CAGE)
cortical H2O% (CAGE)	1	38051779	GGaluGA013284	0.026588479	0.003356883	0.953797528	(CAGE)
cortical H2O% (CAGE)	1	38277635	GGaluGA013414	-0.194076015	0.605924097	0.4363266	(CAGE)
cortical H2O% (CAGE)	1	38299319	GGaluGA013422	-0.13332754	0.53806553	0.463235541	(CAGE)
cortical H2O% (CAGE)	1	38315901	Gga_rs10730351	-0.13332754	0.53806553	0.463235541	(CAGE)
cortical H2O% (CAGE)	1	38352712	Gga_rs13853671	-0.167047396	0.69635773	0.404010263	(CAGE)
cortical H2O% (CAGE)	1	38396183	GGaluGA013488	-0.167047396	0.69635773	0.404010263	(CAGE)
cortical H2O% (CAGE)	1	38450559	Gga_rs13853811	-0.068977512	0.123492955	0.725276548	(CAGE)
cortical H2O% (CAGE)	1	38466207	GGaluGA013520	-0.068977512	0.123492955	0.725276548	(CAGE)
cortical H2O% (CAGE)	1	38535923	GGaluGA013553	-0.09096881	0.223856862	0.636116767	(CAGE)
cortical H2O% (CAGE)	1	38556807	Gga_rs13853938	-0.09096881	0.223856862	0.636116767	(CAGE)
cortical H2O% (CAGE)	1	38582377	Gga_rs13853997	-0.107262338	1.022503521	0.311925902	(CAGE)
cortical H2O% (CAGE)	1	38612951	Gga_rs13854044	-0.102116073	0.330189324	0.565547628	(CAGE)
cortical H2O% (CAGE)	1	38721205	Gga_rs13854171	0.00684926	0.001564769	0.968446184	(CAGE)
cortical H2O% (CAGE)	1	38746358	Gga_rs13854218	-0.064072268	0.152385002	0.696266505	(CAGE)
cortical H2O% (CAGE)	1	38760979	GGaluGA013653	-0.064072268	0.152385002	0.696266505	(CAGE)
cortical H2O% (CAGE)	1	38787130	Gga_rs15241614	-0.064072268	0.152385002	0.696266505	(CAGE)
cortical H2O% (CAGE)	1	38803214	GGaluGA013669	0.089066206	0.867076881	0.351765825	(CAGE)
cortical H2O% (CAGE)	1	38829557	Gga_rs13854300	-0.064072268	0.152385002	0.696266505	(CAGE)
cortical H2O% (CAGE)	1	38834363	GGaluGA013678	-0.064072268	0.152385002	0.696266505	(CAGE)
cortical H2O% (CAGE)	1	38880201	Gga_rs13854372	-0.09275597	0.3249023	0.56867633	(CAGE)
cortical H2O% (CAGE)	1	38897107	Gga_rs13854399	-0.09275597	0.3249023	0.56867633	(CAGE)
cortical H2O% (CAGE)	1	38922242	Gga_rs13752494	-0.091213919	0.567853662	0.451113077	(CAGE)
cortical H2O% (CAGE)	1	38956420	Gga_rs13854452	0.062284285	0.425286806	0.51431075	(CAGE)
cortical H2O% (CAGE)	1	38997817	GGaluGA013720	-0.11658346	0.504507262	0.477526337	(CAGE)
cortical H2O% (CAGE)	1	39094863	Gga_rs13854592	0.131686055	1.377911271	0.240457254	(CAGE)
cortical H2O% (CAGE)	1	39175536	GGaluGA013773	-0.088817096	0.741844348	0.389070708	(CAGE)
cortical H2O% (CAGE)	1	39180076	GGaluGA013774	-0.088817096	0.741844348	0.389070708	(CAGE)
cortical H2O% (CAGE)	1	39215669	Gga_rs13854661	-0.093584349	0.812798634	0.367294125	(CAGE)
cortical H2O% (CAGE)	1	39234759	Gga_rs14813905	-0.093584349	0.812798634	0.367294125	(CAGE)
cortical H2O% (CAGE)	1	39246431	Gga_rs13854707	0.061577293	0.411193851	0.521364175	(CAGE)
cortical H2O% (CAGE)	1	39260996	GGaluGA013798	0.061577293	0.411193851	0.521364175	(CAGE)
cortical H2O% (CAGE)	1	39288797	Gga_rs13854788	0.061577293	0.411193851	0.521364175	(CAGE)
cortical H2O% (CAGE)	1	39382554	Gga_rs13854879	-0.098117993	0.271803737	0.602124369	(CAGE)
cortical H2O% (CAGE)	1	39389390	Gga_rs13854883	0.062910413	0.537152345	0.463615289	(CAGE)
cortical H2O% (CAGE)	1	39469104	Gga_rs15242983	-0.098117993	0.271803737	0.602124369	(CAGE)
cortical H2O% (CAGE)	1	39482727	GGaluGA013861	-0.098117993	0.271803737	0.602124369	(CAGE)
cortical H2O% (CAGE)	1	39594697	Gga_rs13855063	0.079697057	0.811083325	0.367800159	(CAGE)
cortical H2O% (CAGE)	1	39600989	Gga_rs13855065	0.058892937	0.467544699	0.494118895	(CAGE)
cortical H2O% (CAGE)	1	39636743	GGaluGA013916	0.058892937	0.467544699	0.494118895	(CAGE)
cortical H2O% (CAGE)	1	39651312	Gga_rs14814275	0.080660628	0.864807756	0.352396763	(CAGE)
cortical H2O% (CAGE)	1	39684828	Gga_rs13752802	0.119883992	1.539276654	0.214725506	(CAGE)
cortical H2O% (CAGE)	1	39724016	Gga_rs13855295	-0.123851771	0.437576254	0.50829462	(CAGE)
cortical H2O% (CAGE)	1	39742306	GGaluGA013954	-0.056220052	0.555887122	0.455922146	(CAGE)
cortical H2O% (CAGE)	1	39756865	Gga_rs13855337	0.094236531	0.946932614	0.330501305	(CAGE)
cortical H2O% (CAGE)	1	39778030	Gga_rs14814465	-0.011087493	0.017107994	0.895935477	(CAGE)
cortical H2O% (CAGE)	1	39809869	Gga_rs13855404	-0.013929139	0.018250995	0.892535779	(CAGE)
cortical H2O% (CAGE)	1	39820986	GGaluGA013989	-0.123851771	0.437576254	0.50829462	(CAGE)
cortical H2O% (CAGE)	1	39886761	Gga_rs13855498	0.076368353	0.614225909	0.433201103	(CAGE)
cortical H2O% (CAGE)	1	39903880	Gga_rs13855507	0.076368353	0.614225909	0.433201103	(CAGE)
cortical H2O% (CAGE)	1	39938352	GGaluGA014012	0.076368353	0.614225909	0.433201103	(CAGE)
cortical H2O% (CAGE)	1	39973040	Gga_rs13855585	0.013434774	0.035355903	0.850851836	(CAGE)
cortical H2O% (CAGE)	1	39989868	GGaluGA014027	2.00E-05	7.69E-08	0.999778761	(CAGE)
cortical H2O% (CAGE)	1	40014181	Gga_rs13855601	2.00E-05	7.69E-08	0.999778761	(CAGE)
cortical H2O% (CAGE)	1	40035231	Gga_rs13752965	-0.010887561	0.008447382	0.926769831	(CAGE)
cortical H2O% (CAGE)	1	40045474	Gga_rs13855665	-0.010887561	0.008447382	0.926769831	(CAGE)
cortical H2O% (CAGE)	1	40073720	Gga_rs13855683	-0.038192441	0.097487497	0.754865827	(CAGE)
cortical H2O% (CAGE)	1	40093198	Gga_rs13855703	-0.119614263	2.151712001	0.142411014	(CAGE)
cortical H2O% (CAGE)	1	40182974	Gga_rs13855764	-0.193327855	3.677865181	0.055139407	(CAGE)
cortical H2O% (CAGE)	1	40211762	Gga_rs13855825	-0.12242928	2.526910247	0.111919174	(CAGE)
cortical H2O% (CAGE)	1	40225571	GGaluGA014091	-0.041091945	0.113899745	0.735747276	(CAGE)
cortical H2O% (CAGE)	1	40250648	GGaluGA014102	-0.183076303	3.273421005	0.070410652	(CAGE)
cortical H2O% (CAGE)	1	40267112	Gga_rs15244882	-0.083498189	0.591262972	0.44193115	(CAGE)
cortical H2O% (CAGE)	1	40330164	Gga_rs14815016	-0.101408954	1.475217799	0.224524243	(CAGE)
cortical H2O% (CAGE)	1	40369228	Gga_rs14815055	-0.071394988	0.715160199	0.397736055	(CAGE)
cortical H2O% (CAGE)	1	40393600	Gga_rs15245035	-0.043166358	0.625123405	0.429149744	(CAGE)
cortical H2O% (CAGE)	1	40406252	GGaluGA014145	-0.086332717	0.625123405	0.429149744	(CAGE)
cortical H2O% (CAGE)	1	40436392	Gga_rs13856079	-0.071394988	0.715160199	0.397736055	(CAGE)
cortical H2O% (CAGE)	1	40469187	GGaluGA014166	-0.041091945	0.113899745	0.735747276	(CAGE)
cortical H2O% (CAGE)	1	40498632	Gga_rs14815178	-0.053450133	0.240848201	0.623594169	(CAGE)
cortical H2O% (CAGE)	1	40505087	Gga_rs13856172	-0.146303928	1.722552142	0.18936486	(CAGE)
cortical H2O% (CAGE)	1	40538552	GGaluGA014183	-0.086332717	0.625123405	0.429149744	(CAGE)
cortical H2O% (CAGE)	1	40546685	Gga_rs15245322	-0.001294649	0.000235733	0.987750089	(CAGE)
cortical H2O% (CAGE)	1	40560359	GGaluGA014190	-0.086332717	0.625123405	0.429149744	(CAGE)
cortical H2O% (CAGE)	1	40627125	Gga_rs14815356	-0.021740175	0.063284101	0.801378618	(CAGE)
cortical H2O% (CAGE)	1	40688299	GGaluGA014205	-0.053450133	0.240848201	0.623594169	(CAGE)
cortical H2O% (CAGE)	1	40697488	Gga_rs13856350	0.074026949	0.320129741	0.571529686	(CAGE)
cortical H2O% (CAGE)	1	40732162	GGaluGA014224	-0.001294649	0.000235733	0.987750089	(CAGE)
cortical H2O% (CAGE)	1	40755266	Gga_rs14815456	-0.146303928	1.722552142	0.18936486	(CAGE)
cortical H2O% (CAGE)	1	40868578	Gga_rs13856522	-0.035532398	0.099754526	0.752124412	(CAGE)
cortical H2O% (CAGE)	1	40899038	Gga_rs13856548	-0.020757887	0.036212276	0.849077787	(CAGE)
cortical H2O% (CAGE)	1	40913513	Gga_rs13856561	-0.019693764	0.034559161	0.852522441	(CAGE)
cortical H2O% (CAGE)	1	40932192	Gga_rs13856586	0.015054415	0.028562195	0.865793861	(CAGE)
cortical H2O% (CAGE)	1	40971263	Gga_rs13753286	-0.035015583	0.146181223	0.702211761	(CAGE)
cortical H2O% (CAGE)	1	41011251	Gga_rs13753297	-0.018426603	0.0653869	0.798175836	(CAGE)
cortical H2O% (CAGE)	1	41050396	Gga_rs14815745	-0.040709505	0.32212372	0.570334154	(CAGE)
cortical H2O% (CAGE)	1	41063729	Gga_rs15246351	-0.040709505	0.32212372	0.570334154	(CAGE)
cortical H2O% (CAGE)	1	41095175	GGaluGA014337	0.024168505	0.076235223	0.78246568	(CAGE)
cortical H2O% (CAGE)	1	41151041	Gga_rs13856763	0.050706009	0.26022874	0.609963051	(CAGE)
cortical H2O% (CAGE)	1	41173970	GGaluGA014353	0.050706009	0.26022874	0.609963051	(CAGE)
cortical H2O% (CAGE)	1	41210834	Gga_rs13856806	-0.097567608	0.219018587	0.639788725	(CAGE)
cortical H2O% (CAGE)	1	41223437	Gga_rs13856834	-0.097567608	0.219018587	0.639788725	(CAGE)
cortical H2O% (CAGE)	1	41302425	Gga_rs13856888	-0.097567608	0.219018587	0.639788725	(CAGE)
cortical H2O% (CAGE)	1	41339848	Gga_rs13856910	0.050706009	0.26022874	0.609963051	(CAGE)
cortical H2O% (CAGE)	1	41361095	Gga_rs13753354	0.023487127	0.067786891	0.794586744	(CAGE)
cortical H2O% (CAGE)	1	41379761	GGaluGA014380	-0.097567608	0.219018587	0.639788725	(CAGE)
cortical H2O% (CAGE)	1	41389738	Gga_rs13857024	0.050706009	0.26022874	0.609963051	(CAGE)
cortical H2O% (CAGE)	1	41426593	Gga_rs14815885	-0.097567608	0.219018587	0.639788725	(CAGE)
cortical H2O% (CAGE)	1	41447212	Gga_rs13857038	0.023487127	0.067786891	0.794586744	(CAGE)
cortical H2O% (CAGE)	1	41519174	Gga_rs15246863	-0.030897181	0.181742363	0.669880137	(CAGE)
cortical H2O% (CAGE)	1	41544242	Gga_rs14815954	-0.030897181	0.181742363	0.669880137	(CAGE)
cortical H2O% (CAGE)	1	41558348	GGaluGA014388	-0.097567608	0.219018587	0.639788725	(CAGE)
cortical H2O% (CAGE)	1	41587131	Gga_rs13857079	-0.019436081	0.070684941	0.790342105	(CAGE)
cortical H2O% (CAGE)	1	41609225	Gga_rs14815978	-0.030897181	0.181742363	0.669880137	(CAGE)
cortical H2O% (CAGE)	1	41612474	GGaluGA014395	-0.030897181	0.181742363	0.669880137	(CAGE)
cortical H2O% (CAGE)	1	41690532	Gga_rs13857191	-0.030897181	0.181742363	0.669880137	(CAGE)
cortical H2O% (CAGE)	1	41733094	Gga_rs14816032	-0.030897181	0.181742363	0.669880137	(CAGE)
cortical H2O% (CAGE)	1	41783027	Gga_rs13857242	-0.030897181	0.181742363	0.669880137	(CAGE)
cortical H2O% (CAGE)	1	41803044	Gga_rs13857261	-0.030897181	0.181742363	0.669880137	(CAGE)
cortical H2O% (CAGE)	1	41824429	GGaluGA014417	-0.030897181	0.181742363	0.669880137	(CAGE)
cortical H2O% (CAGE)	1	41850571	Gga_rs13857289	-0.030897181	0.181742363	0.669880137	(CAGE)
cortical H2O% (CAGE)	1	41894085	Gga_rs14816088	-0.05485733	0.568136854	0.451000232	(CAGE)
cortical H2O% (CAGE)	1	41903239	Gga_rs14816097	-0.05485733	0.568136854	0.451000232	(CAGE)
cortical H2O% (CAGE)	1	42111810	Gga_rs15247212	-0.05485733	0.568136854	0.451000232	(CAGE)
cortical H2O% (CAGE)	1	42212152	Gga_rs14816208	-0.052055609	0.511081496	0.474671059	(CAGE)
cortical H2O% (CAGE)	1	42241510	Gga_rs15247300	-0.040846814	0.309177245	0.5781855	(CAGE)
cortical H2O% (CAGE)	1	42257947	Gga_rs13753424	-0.097567608	0.219018587	0.639788725	(CAGE)
cortical H2O% (CAGE)	1	42302611	Gga_rs15247332	-0.040846814	0.309177245	0.5781855	(CAGE)
cortical H2O% (CAGE)	1	42373208	Gga_rs15247376	-0.052055609	0.511081496	0.474671059	(CAGE)
cortical H2O% (CAGE)	1	42416742	Gga_rs14816249	-0.052055609	0.511081496	0.474671059	(CAGE)
cortical H2O% (CAGE)	1	42512959	Gga_rs13857435	-0.052055609	0.511081496	0.474671059	(CAGE)
cortical H2O% (CAGE)	1	42563265	Gga_rs13857455	-0.052055609	0.511081496	0.474671059	(CAGE)
cortical H2O% (CAGE)	1	42591710	Gga_rs13857462	-0.097567608	0.219018587	0.639788725	(CAGE)
cortical H2O% (CAGE)	1	42625136	Gga_rs14816298	-0.097567608	0.219018587	0.639788725	(CAGE)
cortical H2O% (CAGE)	1	42711623	Gga_rs13857532	-0.097567608	0.219018587	0.639788725	(CAGE)
cortical H2O% (CAGE)	1	42757325	Gga_rs13857547	-0.097567608	0.219018587	0.639788725	(CAGE)
cortical H2O% (CAGE)	1	42770917	Gga_rs13857554	-0.052055609	0.511081496	0.474671059	(CAGE)
cortical H2O% (CAGE)	1	42833480	Gga_rs10727211	-0.097567608	0.219018587	0.639788725	(CAGE)
cortical H2O% (CAGE)	1	42868937	Gga_rs13753495	-0.097567608	0.219018587	0.639788725	(CAGE)
cortical H2O% (CAGE)	1	42897079	GGaluGA014495	0.038838498	0.140278752	0.708004052	(CAGE)
cortical H2O% (CAGE)	1	42923041	Gga_rs10728262	0.013886237	0.018983599	0.890413516	(CAGE)
cortical H2O% (CAGE)	1	43029138	Gga_rs14816491	0.012749654	0.019533219	0.888848596	(CAGE)
cortical H2O% (CAGE)	1	43084154	Gga_rs14816504	-0.097567608	0.219018587	0.639788725	(CAGE)
cortical H2O% (CAGE)	1	43093065	GGaluGA014515	0.038838498	0.140278752	0.708004052	(CAGE)
cortical H2O% (CAGE)	1	43142234	Gga_rs13857775	0.013886237	0.018983599	0.890413516	(CAGE)
cortical H2O% (CAGE)	1	43168974	GGaluGA014527	0.013886237	0.018983599	0.890413516	(CAGE)
cortical H2O% (CAGE)	1	43195202	Gga_rs15248072	-0.097567608	0.219018587	0.639788725	(CAGE)
cortical H2O% (CAGE)	1	43218429	Gga_rs15248106	0.012749654	0.019533219	0.888848596	(CAGE)
cortical H2O% (CAGE)	1	43335920	GGaluGA014550	0.038838498	0.140278752	0.708004052	(CAGE)
cortical H2O% (CAGE)	1	43387658	Gga_rs13858053	0.049785109	0.232061821	0.629999216	(CAGE)
cortical H2O% (CAGE)	1	43503587	Gga_rs13858147	0.013145512	0.016031808	0.899243719	(CAGE)
cortical H2O% (CAGE)	1	43533868	GGaluGA014589	0.043381553	0.230664275	0.631031715	(CAGE)
cortical H2O% (CAGE)	1	43556418	Gga_rs14816736	0.043381553	0.230664275	0.631031715	(CAGE)
cortical H2O% (CAGE)	1	43576356	Gga_rs13858193	0.060956354	0.447596877	0.503478374	(CAGE)
cortical H2O% (CAGE)	1	43596244	Gga_rs13858221	0.060956354	0.447596877	0.503478374	(CAGE)
cortical H2O% (CAGE)	1	43601332	Gga_rs13858235	0.060956354	0.447596877	0.503478374	(CAGE)
cortical H2O% (CAGE)	1	43661141	Gga_rs14816777	0.113795052	0.849426911	0.356714512	(CAGE)
cortical H2O% (CAGE)	1	43674274	Gga_rs13858258	0.126210368	1.043293891	0.307056636	(CAGE)
cortical H2O% (CAGE)	1	43699033	Gga_rs13858262	-0.007208637	0.006585938	0.935319647	(CAGE)
cortical H2O% (CAGE)	1	43751075	Gga_rs15248899	0.056842239	0.572117732	0.449418611	(CAGE)
cortical H2O% (CAGE)	1	43790767	Gga_rs15248955	0.041882915	0.300901324	0.583317923	(CAGE)
cortical H2O% (CAGE)	1	43824281	Gga_rs14817019	0.041882915	0.300901324	0.583317923	(CAGE)
cortical H2O% (CAGE)	1	43845205	Gga_rs13650352	-0.029256027	0.077299347	0.780991171	(CAGE)
cortical H2O% (CAGE)	1	43849975	GGaluGA014645	-0.029256027	0.077299347	0.780991171	(CAGE)
cortical H2O% (CAGE)	1	43886622	Gga_rs14817093	0.029013585	0.142218959	0.706084957	(CAGE)
cortical H2O% (CAGE)	1	43897595	Gga_rs13858385	-0.121671694	1.328519931	0.249068694	(CAGE)
cortical H2O% (CAGE)	1	43918478	Gga_rs15249075	0.029013585	0.142218959	0.706084957	(CAGE)
cortical H2O% (CAGE)	1	43936571	Gga_rs13858398	-0.121671694	1.328519931	0.249068694	(CAGE)
cortical H2O% (CAGE)	1	43990050	Gga_rs15249215	0.126210368	1.043293891	0.307056636	(CAGE)
cortical H2O% (CAGE)	1	44008598	Gga_rs13858460	-0.029256027	0.077299347	0.780991171	(CAGE)
cortical H2O% (CAGE)	1	44032546	Gga_rs13858474	0.029013585	0.142218959	0.706084957	(CAGE)
cortical H2O% (CAGE)	1	44091768	Gga_rs15249377	0.103042311	0.778290235	0.377664557	(CAGE)
cortical H2O% (CAGE)	1	44135505	Gga_rs13858549	-0.121671694	1.328519931	0.249068694	(CAGE)
cortical H2O% (CAGE)	1	44270975	Gga_rs13650408	0.037653127	0.081319964	0.775516543	(CAGE)
cortical H2O% (CAGE)	1	44291160	Gga_rs15249654	-0.006852734	0.004222792	0.948187525	(CAGE)
cortical H2O% (CAGE)	1	44317434	Gga_rs13858667	-0.010720615	0.009355257	0.922946711	(CAGE)
cortical H2O% (CAGE)	1	44333133	GGaluGA014776	0.076509674	0.434112875	0.509977693	(CAGE)
cortical H2O% (CAGE)	1	44341081	Gga_rs13858679	-0.070404454	0.22529884	0.635031792	(CAGE)
cortical H2O% (CAGE)	1	44384581	Gga_rs13858723	0.091806742	1.262557281	0.261167587	(CAGE)
cortical H2O% (CAGE)	1	44437443	Gga_rs13858757	0.048982457	0.176313196	0.674560956	(CAGE)
cortical H2O% (CAGE)	1	44548182	Gga_rs13650479	0.051648925	0.23802569	0.625635716	(CAGE)
cortical H2O% (CAGE)	1	44567418	Gga_rs13650492	0.000817339	9.42E-05	0.992257475	(CAGE)
cortical H2O% (CAGE)	1	44573137	Gga_rs13858864	0.018649031	0.039530188	0.842401985	(CAGE)
cortical H2O% (CAGE)	1	44609557	Gga_rs13858886	0.014145007	0.020139175	0.887149073	(CAGE)
cortical H2O% (CAGE)	1	44626416	Gga_rs13858902	0.071728536	0.452986687	0.500920026	(CAGE)
cortical H2O% (CAGE)	1	44642316	Gga_rs13858917	0.071728536	0.452986687	0.500920026	(CAGE)
cortical H2O% (CAGE)	1	44664983	Gga_rs13650532	0.004547138	0.002906372	0.957006248	(CAGE)
cortical H2O% (CAGE)	1	44694540	Gga_rs13859010	0.037169834	0.160089674	0.68907397	(CAGE)
cortical H2O% (CAGE)	1	44703800	Gga_rs13859022	-0.083344939	0.747256429	0.387346254	(CAGE)
cortical H2O% (CAGE)	1	44725252	Gga_rs13859051	-0.042830137	0.085859088	0.769508994	(CAGE)
cortical H2O% (CAGE)	1	44772422	GGaluGA014929	-0.028130583	0.078464044	0.779389783	(CAGE)
cortical H2O% (CAGE)	1	44791512	Gga_rs13859203	-0.025326077	0.064450862	0.799594646	(CAGE)
cortical H2O% (CAGE)	1	44811137	Gga_rs13859226	0.01626544	0.026706711	0.870186276	(CAGE)
cortical H2O% (CAGE)	1	44822614	GGaluGA014947	-0.082511891	0.719562492	0.396287457	(CAGE)
cortical H2O% (CAGE)	1	44880033	Gga_rs13650623	0.058132043	0.300223992	0.583742032	(CAGE)
cortical H2O% (CAGE)	1	44896565	Gga_rs13859361	0.058132043	0.300223992	0.583742032	(CAGE)
cortical H2O% (CAGE)	1	44907237	Gga_rs13859368	0.058132043	0.300223992	0.583742032	(CAGE)
cortical H2O% (CAGE)	1	44965959	Gga_rs13859416	-0.002044617	0.000343544	0.985212096	(CAGE)
cortical H2O% (CAGE)	1	44989227	Gga_rs15251130	-0.071757585	0.290398104	0.589965529	(CAGE)
cortical H2O% (CAGE)	1	45044555	GGaluGA015042	-0.054414032	0.296554198	0.586050737	(CAGE)
cortical H2O% (CAGE)	1	45066094	Gga_rs14817967	0.03811291	0.08527108	0.770277355	(CAGE)
cortical H2O% (CAGE)	1	45080600	GGaluGA015058	-0.04349145	0.100815055	0.75085372	(CAGE)
cortical H2O% (CAGE)	1	45100910	GGaluGA015070	0.469538972	0.360502917	0.548227061	(CAGE)
cortical H2O% (CAGE)	1	45132009	Gga_rs13650702	0.043160628	0.138581387	0.709695398	(CAGE)
cortical H2O% (CAGE)	1	45257281	Gga_rs13859647	-0.072801755	0.240746089	0.623667769	(CAGE)
cortical H2O% (CAGE)	1	45355545	Gga_rs13859766	0.234090726	4.959230728	0.02595175	(CAGE)
cortical H2O% (CAGE)	1	45374234	Gga_rs13859859	-0.026008288	0.073106944	0.78686565	(CAGE)
cortical H2O% (CAGE)	1	45502173	Gga_rs13860024	0.222792617	4.174381548	0.041039538	(CAGE)
cortical H2O% (CAGE)	1	45527081	Gga_rs13860101	0.203907947	3.319625548	0.06845742	(CAGE)
cortical H2O% (CAGE)	1	45588205	GGaluGA015305	0.031775182	0.105894299	0.744867729	(CAGE)
cortical H2O% (CAGE)	1	45634717	GGaluGA015335	0.036363358	0.143035968	0.705281311	(CAGE)
cortical H2O% (CAGE)	1	45686593	Gga_rs13650915	0.210813461	3.777242901	0.051954202	(CAGE)
cortical H2O% (CAGE)	1	45691230	Gga_rs14818455	0.210813461	3.777242901	0.051954202	(CAGE)
cortical H2O% (CAGE)	1	45740118	GGaluGA015382	0.084101362	0.959412236	0.327335009	(CAGE)
cortical H2O% (CAGE)	1	45782984	GGaluGA015395	0.04215649	0.176200237	0.67465924	(CAGE)
cortical H2O% (CAGE)	1	45816405	Gga_rs13860553	-0.007973011	0.009016194	0.924351651	(CAGE)
cortical H2O% (CAGE)	1	45886550	GGaluGA015459	0.02154026	0.042031652	0.837559449	(CAGE)
cortical H2O% (CAGE)	1	45903685	GGaluGA015466	0.012991853	0.01167331	0.913961509	(CAGE)
cortical H2O% (CAGE)	1	45951125	GGaluGA015484	-1.56E-06	1.61E-10	0.999989891	(CAGE)
cortical H2O% (CAGE)	1	45953131	GGaluGA015485	-1.56E-06	1.61E-10	0.999989891	(CAGE)
cortical H2O% (CAGE)	1	45996591	Gga_rs14818716	-1.56E-06	1.61E-10	0.999989891	(CAGE)
cortical H2O% (CAGE)	1	46011508	Gga_rs13860786	-0.024260672	0.053343532	0.817344179	(CAGE)
cortical H2O% (CAGE)	1	46026992	Gga_rs13860797	-0.036721176	0.122213365	0.726646205	(CAGE)
cortical H2O% (CAGE)	1	46071317	Gga_rs14818820	0.106067071	1.159444992	0.281580674	(CAGE)
cortical H2O% (CAGE)	1	46091990	GGaluGA015532	0.106067071	1.159444992	0.281580674	(CAGE)
cortical H2O% (CAGE)	1	46168356	GGaluGA015545	-0.219073131	0.642723484	0.422726301	(CAGE)
cortical H2O% (CAGE)	1	46234074	Gga_rs13651133	-0.094973551	0.538979532	0.462855949	(CAGE)
cortical H2O% (CAGE)	1	46251813	GGaluGA015569	-0.219073131	0.642723484	0.422726301	(CAGE)
cortical H2O% (CAGE)	1	46289533	Gga_rs15254475	-0.112641407	1.316640103	0.251195938	(CAGE)
cortical H2O% (CAGE)	1	46312935	Gga_rs14819061	-0.086963001	0.760262726	0.383246316	(CAGE)
cortical H2O% (CAGE)	1	46343830	Gga_rs14819120	-0.086963001	0.760262726	0.383246316	(CAGE)
cortical H2O% (CAGE)	1	46359034	GGaluGA015595	-0.116686357	0.748180203	0.387053002	(CAGE)
cortical H2O% (CAGE)	1	46391300	Gga_rs14819164	-0.330579525	2.20210085	0.137822789	(CAGE)
cortical H2O% (CAGE)	1	46431785	Gga_rs14819188	-0.219073131	0.642723484	0.422726301	(CAGE)
cortical H2O% (CAGE)	1	46448234	GGaluGA015614	-0.219073131	0.642723484	0.422726301	(CAGE)
cortical H2O% (CAGE)	1	46543831	GGaluGA015642	0.097410707	0.824931207	0.363742331	(CAGE)
cortical H2O% (CAGE)	1	46607115	Gga_rs13861132	-0.074878518	0.421513271	0.516182916	(CAGE)
cortical H2O% (CAGE)	1	46630618	Gga_rs14819340	-0.460555509	3.924778778	0.04757945	(CAGE)
cortical H2O% (CAGE)	1	46653938	Gga_rs13861192	0.21821442	3.96138039	0.046555511	(CAGE)
cortical H2O% (CAGE)	1	46696146	GGaluGA015701	0.271993218	7.020450532	0.008058395	(CAGE)
cortical H2O% (CAGE)	1	46749247	Gga_rs13651288	0.240317961	5.693437948	0.017028462	(CAGE)
cortical H2O% (CAGE)	1	46753703	GGaluGA015732	0.225213545	5.018088041	0.025083852	(CAGE)
cortical H2O% (CAGE)	1	46810959	Gga_rs13651312	-0.028050367	0.048033286	0.826521539	(CAGE)
cortical H2O% (CAGE)	1	46815559	Gga_rs13861394	0.014025183	0.048033286	0.826521539	(CAGE)
cortical H2O% (CAGE)	1	46880031	Gga_rs14819612	0.027037662	0.043712346	0.834389708	(CAGE)
cortical H2O% (CAGE)	1	46908168	GGaluGA015811	-0.362173636	2.766759011	0.096240845	(CAGE)
cortical H2O% (CAGE)	1	46993240	Gga_rs13861565	-0.166164719	2.505618587	0.113440934	(CAGE)
cortical H2O% (CAGE)	1	47057856	Gga_rs13861659	0.045026996	0.1453727	0.702997184	(CAGE)
cortical H2O% (CAGE)	1	47080043	GGaluGA015848	0.045026996	0.1453727	0.702997184	(CAGE)
cortical H2O% (CAGE)	1	47133104	Gga_rs15256241	0.075376628	0.97121634	0.324377014	(CAGE)
cortical H2O% (CAGE)	1	47147202	Gga_rs13861801	0.06159667	0.531122552	0.466135297	(CAGE)
cortical H2O% (CAGE)	1	47171189	Gga_rs13861822	0.097808998	1.619546967	0.203154968	(CAGE)
cortical H2O% (CAGE)	1	47193317	Gga_rs13861848	-0.106598648	1.951902102	0.162382028	(CAGE)
cortical H2O% (CAGE)	1	47197957	Gga_rs14819988	-0.106598648	1.951902102	0.162382028	(CAGE)
cortical H2O% (CAGE)	1	47224012	Gga_rs14820030	-0.176063639	2.717085468	0.099279144	(CAGE)
cortical H2O% (CAGE)	1	47289999	GGaluGA015896	-0.145494572	0.73230084	0.392138412	(CAGE)
cortical H2O% (CAGE)	1	47315161	Gga_rs15256766	0.137378243	0.345280158	0.556797156	(CAGE)
cortical H2O% (CAGE)	1	47366135	Gga_rs14820170	0.137378243	0.345280158	0.556797156	(CAGE)
cortical H2O% (CAGE)	1	47371940	Gga_rs13861976	-0.134800352	1.736885575	0.187533929	(CAGE)
cortical H2O% (CAGE)	1	47392665	GGaluGA015940	0.104801974	1.059252258	0.30338579	(CAGE)
cortical H2O% (CAGE)	1	47413444	GGaluGA015950	-0.120341364	2.491148714	0.114488135	(CAGE)
cortical H2O% (CAGE)	1	47434761	Gga_rs13862061	0.144629491	1.893779283	0.168776271	(CAGE)
cortical H2O% (CAGE)	1	47466822	GGaluGA015974	-0.140230406	3.261311764	0.070932363	(CAGE)
cortical H2O% (CAGE)	1	47509725	Gga_rs13651551	-0.237071773	4.377380601	0.036418924	(CAGE)
cortical H2O% (CAGE)	1	47523229	Gga_rs13862162	-0.18263624	2.969078414	0.084870191	(CAGE)
cortical H2O% (CAGE)	1	47559030	Gga_rs13862195	0.120956684	1.189060189	0.275519209	(CAGE)
cortical H2O% (CAGE)	1	47614002	Gga_rs13862265	-0.188054968	3.395046477	0.06539252	(CAGE)
cortical H2O% (CAGE)	1	47623215	GGaluGA016032	-0.231824227	4.697560453	0.030205462	(CAGE)
cortical H2O% (CAGE)	1	47657078	Gga_rs13862314	0.118172679	2.34646415	0.125567533	(CAGE)
cortical H2O% (CAGE)	1	47700858	Gga_rs13651632	-0.223267474	4.18953171	0.040674331	(CAGE)
cortical H2O% (CAGE)	1	47724857	Gga_rs13862422	-0.112533994	0.276160595	0.599228813	(CAGE)
cortical H2O% (CAGE)	1	47742105	Gga_rs13862450	0.179134525	3.034190127	0.081527224	(CAGE)
cortical H2O% (CAGE)	1	47749510	Gga_rs13651639	-1.021959512	1.707251409	0.191342375	(CAGE)
cortical H2O% (CAGE)	1	47807772	GGaluGA016134	-0.152224207	4.172466737	0.041085941	(CAGE)
cortical H2O% (CAGE)	1	47828118	Gga_rs13651675	-0.241177932	10.82307889	0.001002427	(CAGE)
cortical H2O% (CAGE)	1	47840937	Gga_rs13862538	-0.098350549	0.419078953	0.517396987	(CAGE)
cortical H2O% (CAGE)	1	47881555	GGaluGA016187	-0.152873043	1.13906327	0.28585035	(CAGE)
cortical H2O% (CAGE)	1	47899942	Gga_rs14820647	-0.239397375	5.754842939	0.016443266	(CAGE)
cortical H2O% (CAGE)	1	47930550	GGaluGA016211	-0.462654794	0.682531808	0.408716266	(CAGE)
cortical H2O% (CAGE)	1	47945994	Gga_rs15258420	-0.153933982	1.062018966	0.302755157	(CAGE)
cortical H2O% (CAGE)	1	47960906	Gga_rs13862729	-0.164793577	3.129136321	0.076904473	(CAGE)
cortical H2O% (CAGE)	1	47994353	GGaluGA016248	-0.165805603	3.763169618	0.052393172	(CAGE)
cortical H2O% (CAGE)	1	48051130	GGaluGA016274	0.054477114	0.450322187	0.502181993	(CAGE)
cortical H2O% (CAGE)	1	48088014	GGaluGA016293	0.079540675	0.458593295	0.498282133	(CAGE)
cortical H2O% (CAGE)	1	48125209	GGaluGA016308	-0.124804589	0.445206238	0.504620271	(CAGE)
cortical H2O% (CAGE)	1	48156627	Gga_rs13862913	-0.04709149	0.193592057	0.659943644	(CAGE)
cortical H2O% (CAGE)	1	48218060	GGaluGA016368	-0.056263288	0.39459435	0.529894248	(CAGE)
cortical H2O% (CAGE)	1	48244260	Gga_rs10723487	0.094447664	1.428863411	0.23195002	(CAGE)
cortical H2O% (CAGE)	1	48287302	Gga_rs13863142	-0.225302682	1.399734343	0.236768055	(CAGE)
cortical H2O% (CAGE)	1	48303661	GGaluGA016414	-0.043380774	0.211008168	0.645978358	(CAGE)
cortical H2O% (CAGE)	1	48315770	Gga_rs13863160	-0.015926839	0.038631497	0.844180509	(CAGE)
cortical H2O% (CAGE)	1	48363043	Gga_rs13863225	0.0749137	1.010404223	0.314806019	(CAGE)
cortical H2O% (CAGE)	1	48394803	Gga_rs15259889	0.011631377	0.013483368	0.907559099	(CAGE)
cortical H2O% (CAGE)	1	48414763	Gga_rs13803937	-0.092496393	0.840910912	0.35913638	(CAGE)
cortical H2O% (CAGE)	1	48440700	Gga_rs13863302	-0.000515742	2.94E-05	0.995675226	(CAGE)
cortical H2O% (CAGE)	1	48460292	GGaluGA016476	-0.05422594	0.395831509	0.52924993	(CAGE)
cortical H2O% (CAGE)	1	48530512	Gga_rs15260118	0.010199544	0.01182743	0.91339762	(CAGE)
cortical H2O% (CAGE)	1	48536218	GGaluGA016514	-0.041711563	0.194828349	0.658928043	(CAGE)
cortical H2O% (CAGE)	1	48574581	Gga_rs13863472	-0.054596322	0.335323265	0.562541243	(CAGE)
cortical H2O% (CAGE)	1	48584913	Gga_rs13863478	-0.052737072	0.574352211	0.448534628	(CAGE)
cortical H2O% (CAGE)	1	48626091	GGaluGA016544	-0.011593493	0.01290252	0.909563402	(CAGE)
cortical H2O% (CAGE)	1	48646182	Gga_rs13863502	0.219063065	6.564930165	0.010400782	(CAGE)
cortical H2O% (CAGE)	1	48661923	Gga_rs13863511	-0.385286438	6.031322368	0.014054201	(CAGE)
cortical H2O% (CAGE)	1	48703752	Gga_rs15260402	-0.07628543	0.758072197	0.383932498	(CAGE)
cortical H2O% (CAGE)	1	48724255	Gga_rs13652021	-0.427637196	8.453936608	0.003642542	(CAGE)
cortical H2O% (CAGE)	1	48735615	GGaluGA016599	-0.384097886	8.223185152	0.004135855	(CAGE)
cortical H2O% (CAGE)	1	48751384	Gga_rs13863600	0.075554985	1.314874737	0.251513951	(CAGE)
cortical H2O% (CAGE)	1	48777439	Gga_rs13863712	-0.262435841	1.654159008	0.198393812	(CAGE)
cortical H2O% (CAGE)	1	48797980	Gga_rs13863730	-0.084271314	1.377247144	0.240570616	(CAGE)
cortical H2O% (CAGE)	1	48819068	Gga_rs13863761	-0.140041883	1.984889381	0.158876267	(CAGE)
cortical H2O% (CAGE)	1	48863335	Gga_rs13863783	-0.129355244	1.692599887	0.193258601	(CAGE)
cortical H2O% (CAGE)	1	48904353	GGaluGA016648	-0.101438664	0.969594	0.324781455	(CAGE)
cortical H2O% (CAGE)	1	48931240	Gga_rs13652075	-0.129355244	1.692599887	0.193258601	(CAGE)
cortical H2O% (CAGE)	1	48960704	Gga_rs13652099	-0.057575243	0.357810243	0.549724893	(CAGE)
cortical H2O% (CAGE)	1	48992507	Gga_rs13863965	-0.030758067	0.116667618	0.732677213	(CAGE)
cortical H2O% (CAGE)	1	49012100	Gga_rs13652120	-0.033812406	0.145125538	0.703237784	(CAGE)
cortical H2O% (CAGE)	1	49040568	Gga_rs13652125	0.119982498	2.169343738	0.140786303	(CAGE)
cortical H2O% (CAGE)	1	49049393	GGaluGA016697	-0.128963155	1.554124304	0.212527613	(CAGE)
cortical H2O% (CAGE)	1	49083208	Gga_rs13864066	-0.023950922	0.127327081	0.721219672	(CAGE)
cortical H2O% (CAGE)	1	49105750	Gga_rs10724881	0.179402827	4.725313474	0.029721765	(CAGE)
cortical H2O% (CAGE)	1	49119387	GGaluGA016720	-0.127350068	1.92098156	0.165748494	(CAGE)
cortical H2O% (CAGE)	1	49134956	GGaluGA016722	-0.282095648	2.357025526	0.124719795	(CAGE)
cortical H2O% (CAGE)	1	49155225	Gga_rs14821894	-0.131792692	1.990187052	0.158321323	(CAGE)
cortical H2O% (CAGE)	1	49206027	GGaluGA016761	-0.036347742	0.298157323	0.585039927	(CAGE)
cortical H2O% (CAGE)	1	49233273	Gga_rs13652196	0.066335182	0.916884117	0.338294434	(CAGE)
cortical H2O% (CAGE)	1	49251299	GGaluGA016782	-0.098778911	0.912803781	0.339371586	(CAGE)
cortical H2O% (CAGE)	1	49272903	Gga_rs15261469	-0.078050311	0.584902637	0.444397035	(CAGE)
cortical H2O% (CAGE)	1	49289211	Gga_rs15261486	-0.249360561	2.919645787	0.087507071	(CAGE)
cortical H2O% (CAGE)	1	49332074	GGaluGA016835	-0.190424374	0.331449299	0.564806932	(CAGE)
cortical H2O% (CAGE)	1	49365147	Gga_rs14822048	0.015989262	0.00658783	0.935310378	(CAGE)
cortical H2O% (CAGE)	1	49382207	Gga_rs13864445	0.156703619	3.355239693	0.066991457	(CAGE)
cortical H2O% (CAGE)	1	49451340	Gga_rs13864576	0.015989262	0.00658783	0.935310378	(CAGE)
cortical H2O% (CAGE)	1	49465685	GGaluGA016894	0.100468455	1.494715818	0.221486213	(CAGE)
cortical H2O% (CAGE)	1	49560790	GGaluGA016944	0.09225739	0.564123592	0.45260354	(CAGE)
cortical H2O% (CAGE)	1	49599958	Gga_rs13864732	-0.187776877	2.826455761	0.092722785	(CAGE)
cortical H2O% (CAGE)	1	49605957	GGaluGA016965	-0.176361654	2.612366978	0.106033392	(CAGE)
cortical H2O% (CAGE)	1	49631028	GGaluGA016975	-0.115843351	1.331846068	0.248477066	(CAGE)
cortical H2O% (CAGE)	1	49652598	Gga_rs15262305	-0.018814575	0.055900464	0.813096854	(CAGE)
cortical H2O% (CAGE)	1	49677116	GGaluGA017008	-0.001728194	0.000473901	0.982632002	(CAGE)
cortical H2O% (CAGE)	1	49698229	GGaluGA017020	0.038959611	0.278336316	0.597793733	(CAGE)
cortical H2O% (CAGE)	1	49718104	GGaluGA017028	0.046850361	0.400002966	0.527087725	(CAGE)
cortical H2O% (CAGE)	1	49733538	GGaluGA017030	-0.073607643	0.512442784	0.474083301	(CAGE)
cortical H2O% (CAGE)	1	49744375	Gga_rs13864791	-0.028300637	0.068210424	0.793960445	(CAGE)
cortical H2O% (CAGE)	1	49776793	Gga_rs13652372	-0.073607643	0.512442784	0.474083301	(CAGE)
cortical H2O% (CAGE)	1	49803846	Gga_rs15262694	-0.049921384	0.235792762	0.627261456	(CAGE)
cortical H2O% (CAGE)	1	49859240	GGaluGA017089	-0.027622478	0.065245986	0.798388733	(CAGE)
cortical H2O% (CAGE)	1	49888489	Gga_rs14822362	-0.022683093	0.044439936	0.833037239	(CAGE)
cortical H2O% (CAGE)	1	49899433	GGaluGA017102	-0.022683093	0.044439936	0.833037239	(CAGE)
cortical H2O% (CAGE)	1	49971863	GGaluGA017153	-0.013425541	0.015865713	0.899764243	(CAGE)
cortical H2O% (CAGE)	1	50019846	Gga_rs14822465	-0.013425541	0.015865713	0.899764243	(CAGE)
cortical H2O% (CAGE)	1	50041363	Gga_rs13865002	-0.013425541	0.015865713	0.899764243	(CAGE)
cortical H2O% (CAGE)	1	50192440	Gga_rs15263599	-0.127192911	1.423730869	0.232790295	(CAGE)
cortical H2O% (CAGE)	1	50197202	GGaluGA017256	-0.127192911	1.423730869	0.232790295	(CAGE)
cortical H2O% (CAGE)	1	50273515	GGaluGA017292	-0.190252747	2.442866126	0.118060336	(CAGE)
cortical H2O% (CAGE)	1	50287273	Gga_rs13865201	0.161600849	4.740887175	0.029453879	(CAGE)
cortical H2O% (CAGE)	1	50308374	Gga_rs13865222	0.161600849	4.740887175	0.029453879	(CAGE)
cortical H2O% (CAGE)	1	50332537	GGaluGA017318	0.166916111	3.290930731	0.069663523	(CAGE)
cortical H2O% (CAGE)	1	50338313	Gga_rs13652551	0.166916111	3.290930731	0.069663523	(CAGE)
cortical H2O% (CAGE)	1	50374681	GGaluGA017333	0.14117991	2.343461579	0.12580971	(CAGE)
cortical H2O% (CAGE)	1	50382735	GGaluGA017334	0.160339162	2.904877158	0.088311982	(CAGE)
cortical H2O% (CAGE)	1	50414749	Gga_rs15263979	0.137414468	2.125625222	0.144853662	(CAGE)
cortical H2O% (CAGE)	1	50503716	Gga_rs13865344	0.138152775	2.134160993	0.144049258	(CAGE)
cortical H2O% (CAGE)	1	50527404	GGaluGA017384	0.194880365	3.356974981	0.066920892	(CAGE)
cortical H2O% (CAGE)	1	50550695	Gga_rs14822842	0.203712126	3.842016714	0.049983367	(CAGE)
cortical H2O% (CAGE)	1	50569899	Gga_rs15264353	0.179506634	3.157905684	0.075560061	(CAGE)
cortical H2O% (CAGE)	1	50589080	Gga_rs13865486	0.142746455	2.027398416	0.154484856	(CAGE)
cortical H2O% (CAGE)	1	50624962	Gga_rs13865525	0.142773532	1.990989001	0.158237509	(CAGE)
cortical H2O% (CAGE)	1	50646419	Gga_rs13865536	0.142773532	1.990989001	0.158237509	(CAGE)
cortical H2O% (CAGE)	1	50669117	Gga_rs14822943	-0.557356547	1.461896462	0.226628615	(CAGE)
cortical H2O% (CAGE)	1	50772310	GGaluGA017507	0.150081487	2.341194764	0.125992888	(CAGE)
cortical H2O% (CAGE)	1	50810655	GGaluGA017520	0.139157052	1.999104628	0.157392157	(CAGE)
cortical H2O% (CAGE)	1	50851705	GGaluGA017544	0.030556855	0.11235049	0.737483843	(CAGE)
cortical H2O% (CAGE)	1	50879128	Gga_rs15264697	-0.122400199	1.100352271	0.294188809	(CAGE)
cortical H2O% (CAGE)	1	50921024	GGaluGA017563	0.016926952	0.027414447	0.868492928	(CAGE)
cortical H2O% (CAGE)	1	50954753	GGaluGA001428	0.020333681	0.045831727	0.830481975	(CAGE)
cortical H2O% (CAGE)	1	50956079	GGaluGA001427	-0.088371613	1.157290678	0.282028139	(CAGE)
cortical H2O% (CAGE)	1	50964448	GGaluGA017582	0.020333681	0.045831727	0.830481975	(CAGE)
cortical H2O% (CAGE)	1	51012280	Gga_rs14823271	-0.046682234	0.288060208	0.591466285	(CAGE)
cortical H2O% (CAGE)	1	51028367	Gga_rs15264887	0.01115932	0.013730697	0.906718956	(CAGE)
cortical H2O% (CAGE)	1	51060398	GGaluGA017646	-0.012565297	0.024692665	0.875135302	(CAGE)
cortical H2O% (CAGE)	1	51084075	Gga_rs15264976	-0.247485023	1.412448424	0.234650366	(CAGE)
cortical H2O% (CAGE)	1	51095967	Gga_rs13865791	-0.185678996	0.843719019	0.358335291	(CAGE)
cortical H2O% (CAGE)	1	51109588	GGaluGA017694	-0.011959181	0.016124676	0.898953873	(CAGE)
cortical H2O% (CAGE)	1	51146745	GGaluGA017724	0.038885086	0.162018001	0.687305348	(CAGE)
cortical H2O% (CAGE)	1	51148623	GGaluGA017730	0.01500064	0.024164881	0.876466117	(CAGE)
cortical H2O% (CAGE)	1	51203756	GGaluGA017773	0.174862641	3.477906911	0.062193359	(CAGE)
cortical H2O% (CAGE)	1	51337688	GGaluGA017822	0.210756404	1.8914493	0.169038546	(CAGE)
cortical H2O% (CAGE)	1	51415560	GGaluGA017853	0.157009319	1.844862876	0.174382056	(CAGE)
cortical H2O% (CAGE)	1	51416684	Gga_rs3137947	0.157009319	1.844862876	0.174382056	(CAGE)
cortical H2O% (CAGE)	1	51504741	GGaluGA017887	-0.176709696	1.69285056	0.193225629	(CAGE)
cortical H2O% (CAGE)	1	51573457	Gga_rs15265641	0.06088551	0.205979869	0.649936756	(CAGE)
cortical H2O% (CAGE)	1	51601549	Gga_rs14823728	0.064322779	0.699619962	0.402911422	(CAGE)
cortical H2O% (CAGE)	1	51656928	Gga_rs14823762	-0.006343002	0.004483676	0.946613343	(CAGE)
cortical H2O% (CAGE)	1	51696680	Gga_rs14823813	0.128297822	1.040047956	0.307810319	(CAGE)
cortical H2O% (CAGE)	1	51731856	GGaluGA017969	0.023647417	0.087954696	0.766793618	(CAGE)
cortical H2O% (CAGE)	1	51745792	Gga_rs13652862	0.05909669	0.447582242	0.503485351	(CAGE)
cortical H2O% (CAGE)	1	51755537	Gga_rs13652864	-0.083836384	0.531302014	0.46605998	(CAGE)
cortical H2O% (CAGE)	1	51797472	GGaluGA001756	0.037798884	0.252575935	0.615267095	(CAGE)
cortical H2O% (CAGE)	1	51797499	GGaluGA001755	0.021195405	0.036166537	0.849171987	(CAGE)
cortical H2O% (CAGE)	1	51819432	Gga_rs13866305	0.054311686	0.562412554	0.453289818	(CAGE)
cortical H2O% (CAGE)	1	51826507	GGaluGA018011	-0.085809364	0.686518833	0.407350984	(CAGE)
cortical H2O% (CAGE)	1	51860886	GGaluGA018024	0.003382016	0.001491854	0.969189747	(CAGE)
cortical H2O% (CAGE)	1	51883529	GGaluGA018042	-0.041975358	0.13066297	0.717745637	(CAGE)
cortical H2O% (CAGE)	1	51908337	GGaluGA018056	0.045592807	0.297571819	0.585408691	(CAGE)
cortical H2O% (CAGE)	1	51926240	Gga_rs13866379	0.124901223	0.7925919	0.373317541	(CAGE)
cortical H2O% (CAGE)	1	51946920	Gga_rs13866400	-0.08160146	1.193998236	0.274524546	(CAGE)
cortical H2O% (CAGE)	1	51974196	Gga_rs13866427	0.256829308	3.535873705	0.060054686	(CAGE)
cortical H2O% (CAGE)	1	52001739	GGaluGA018111	0.129557299	0.902018716	0.342240995	(CAGE)
cortical H2O% (CAGE)	1	52025861	Gga_rs13866469	-0.085995889	1.066777387	0.301674494	(CAGE)
cortical H2O% (CAGE)	1	52045560	Gga_rs13866482	0.085598116	0.146009574	0.702378297	(CAGE)
cortical H2O% (CAGE)	1	52064002	Gga_rs13866507	0.103459453	1.395941816	0.237404226	(CAGE)
cortical H2O% (CAGE)	1	52106953	GGaluGA018175	-0.133984904	3.177725509	0.074648573	(CAGE)
cortical H2O% (CAGE)	1	52183940	Gga_rs13866634	0.201705041	2.365024679	0.124081951	(CAGE)
cortical H2O% (CAGE)	1	52206889	GGaluGA018228	-0.013966631	0.027562792	0.868140851	(CAGE)
cortical H2O% (CAGE)	1	52228281	GGaluGA018235	-0.098165029	0.300323128	0.58367992	(CAGE)
cortical H2O% (CAGE)	1	52255973	Gga_rs13866722	-0.156329466	4.338725647	0.037254798	(CAGE)
cortical H2O% (CAGE)	1	52294588	Gga_rs14824368	-0.104531601	1.235018754	0.266433226	(CAGE)
cortical H2O% (CAGE)	1	52312069	GGaluGA018268	0.21138921	2.115552803	0.145809395	(CAGE)
cortical H2O% (CAGE)	1	52332107	Gga_rs13653063	-0.024823775	0.087499712	0.767380148	(CAGE)
cortical H2O% (CAGE)	1	52368579	Gga_rs13866837	-0.165749791	4.842874858	0.027760579	(CAGE)
cortical H2O% (CAGE)	1	52434821	GGaluGA018319	-0.118681214	0.810594945	0.367944413	(CAGE)
cortical H2O% (CAGE)	1	52504118	GGaluGA018352	-0.188294871	1.315251866	0.251445973	(CAGE)
cortical H2O% (CAGE)	1	52540659	GGaluGA018363	0.008189509	0.00375067	0.951165916	(CAGE)
cortical H2O% (CAGE)	1	52552909	GGaluGA018369	-0.021551077	0.026882367	0.869763869	(CAGE)
cortical H2O% (CAGE)	1	52585035	Gga_rs14824655	-0.188294871	1.315251866	0.251445973	(CAGE)
cortical H2O% (CAGE)	1	52599852	Gga_rs13866962	-0.158333084	1.178359597	0.277690202	(CAGE)
cortical H2O% (CAGE)	1	52671037	Gga_rs13653191	-0.128336893	2.541999982	0.110854291	(CAGE)
cortical H2O% (CAGE)	1	52689901	GGaluGA018404	-0.171176329	1.324460939	0.249793018	(CAGE)
cortical H2O% (CAGE)	1	52732609	GGaluGA018413	-0.103463177	1.244023639	0.264697007	(CAGE)
cortical H2O% (CAGE)	1	52755066	Gga_rs15268153	-0.141162012	2.96469265	0.085100629	(CAGE)
cortical H2O% (CAGE)	1	52758705	Gga_rs14824821	-0.141162012	2.96469265	0.085100629	(CAGE)
cortical H2O% (CAGE)	1	52839282	Gga_rs14824971	-0.201798966	2.092081194	0.148064244	(CAGE)
cortical H2O% (CAGE)	1	52860842	Gga_rs13653264	0.090503131	0.174132657	0.676464801	(CAGE)
cortical H2O% (CAGE)	1	52901317	Gga_rs15268441	-0.201798966	2.092081194	0.148064244	(CAGE)
cortical H2O% (CAGE)	1	52949815	Gga_rs15268626	-0.014548081	0.011352411	0.915147815	(CAGE)
cortical H2O% (CAGE)	1	53038182	GGaluGA018541	-0.137475115	2.896484828	0.088772947	(CAGE)
cortical H2O% (CAGE)	1	53158176	Gga_rs15269185	-0.055367127	0.327446037	0.567166838	(CAGE)
cortical H2O% (CAGE)	1	53165340	Gga_rs13867524	-0.143792358	2.188998365	0.138999681	(CAGE)
cortical H2O% (CAGE)	1	53198725	GGaluGA018610	-0.177743615	2.512463505	0.112949241	(CAGE)
cortical H2O% (CAGE)	1	53237062	GGaluGA018623	-0.078990924	1.435213597	0.230915458	(CAGE)
cortical H2O% (CAGE)	1	53272980	GGaluGA018639	0.070231435	0.909857981	0.340152103	(CAGE)
cortical H2O% (CAGE)	1	53338719	GGaluGA018681	-0.140204523	3.350597929	0.067180607	(CAGE)
cortical H2O% (CAGE)	1	53356876	GGaluGA018691	-0.140204523	3.350597929	0.067180607	(CAGE)
cortical H2O% (CAGE)	1	53443836	Gga_rs15270059	0.031895605	0.099844349	0.752016501	(CAGE)
cortical H2O% (CAGE)	1	53513002	GGaluGA018750	-0.201027784	6.061368392	0.013817058	(CAGE)
cortical H2O% (CAGE)	1	53558630	GGaluGA018772	-0.147108137	4.245976758	0.039343432	(CAGE)
cortical H2O% (CAGE)	1	53621627	Gga_rs13867977	-0.146613295	1.940944909	0.163565974	(CAGE)
cortical H2O% (CAGE)	1	53642979	Gga_rs15270503	-0.062174145	0.201600606	0.653431973	(CAGE)
cortical H2O% (CAGE)	1	53696702	GGaluGA018811	-0.084504149	0.369776948	0.543125876	(CAGE)
cortical H2O% (CAGE)	1	53722271	GGaluGA018813	0.019045471	0.037651078	0.846145456	(CAGE)
cortical H2O% (CAGE)	1	53748827	Gga_rs15270816	-0.02996273	0.085133452	0.77045761	(CAGE)
cortical H2O% (CAGE)	1	53769241	Gga_rs13868269	-0.079685753	0.997870198	0.317826407	(CAGE)
cortical H2O% (CAGE)	1	53781188	GGaluGA018826	-0.045934983	0.333387663	0.563671085	(CAGE)
cortical H2O% (CAGE)	1	53796996	GGaluGA018831	0.034600942	0.057649061	0.810251037	(CAGE)
cortical H2O% (CAGE)	1	53830683	Gga_rs14826265	0.061874599	0.537585219	0.463435216	(CAGE)
cortical H2O% (CAGE)	1	53901087	GGaluGA018849	0.047056384	0.293723045	0.587844534	(CAGE)
cortical H2O% (CAGE)	1	53931119	Gga_rs15271121	0.008625025	0.014538561	0.904026914	(CAGE)
cortical H2O% (CAGE)	1	53939827	Gga_rs15271147	0.031337467	0.130098906	0.718329512	(CAGE)
cortical H2O% (CAGE)	1	53973423	Gga_rs15271259	-0.106826241	2.147719972	0.142781788	(CAGE)
cortical H2O% (CAGE)	1	54027589	Gga_rs13868558	-0.189765707	2.711117205	0.099651181	(CAGE)
cortical H2O% (CAGE)	1	54065077	GGaluGA018884	0.043027791	0.243405101	0.621757516	(CAGE)
cortical H2O% (CAGE)	1	54118805	Gga_rs14826615	-0.224774471	3.770507586	0.052163801	(CAGE)
cortical H2O% (CAGE)	1	54221636	Gga_rs15271814	-0.15470576	2.11072322	0.146270175	(CAGE)
cortical H2O% (CAGE)	1	54357467	Gga_rs13653938	-0.651605784	2.028770941	0.154345382	(CAGE)
cortical H2O% (CAGE)	1	54471653	Gga_rs14826982	-0.092187428	0.708188725	0.400045768	(CAGE)
cortical H2O% (CAGE)	1	54517506	GGaluGA019000	-0.079238337	0.520528914	0.470616149	(CAGE)
cortical H2O% (CAGE)	1	54592818	Gga_rs13869212	-0.048895732	0.194349884	0.659320639	(CAGE)
cortical H2O% (CAGE)	1	54679802	Gga_rs14827326	-0.094784568	0.808156029	0.368665984	(CAGE)
cortical H2O% (CAGE)	1	54767224	Gga_rs15273893	-0.070237344	0.445638057	0.504413683	(CAGE)
cortical H2O% (CAGE)	1	54786220	Gga_rs15273931	-0.070759306	0.448850244	0.502881462	(CAGE)
cortical H2O% (CAGE)	1	54795088	GGaluGA019132	-0.070759306	0.448850244	0.502881462	(CAGE)
cortical H2O% (CAGE)	1	54828192	GGaluGA019148	-0.054194144	0.270330495	0.60311016	(CAGE)
cortical H2O% (CAGE)	1	54839722	Gga_rs15274072	-0.062978006	0.367975099	0.544110087	(CAGE)
cortical H2O% (CAGE)	1	54934220	Gga_rs13869594	0.093939384	0.905322969	0.341358426	(CAGE)
cortical H2O% (CAGE)	1	55003044	Gga_rs13869639	-0.088877826	0.831326776	0.361889158	(CAGE)
cortical H2O% (CAGE)	1	55097273	GGaluGA019207	-0.083997426	0.748250389	0.387030734	(CAGE)
cortical H2O% (CAGE)	1	55119202	Gga_rs15274698	-0.083997426	0.748250389	0.387030734	(CAGE)
cortical H2O% (CAGE)	1	55166446	Gga_rs13869726	0.19951101	2.284958342	0.130633649	(CAGE)
cortical H2O% (CAGE)	1	55187551	Gga_rs13654272	0.297583861	3.852141713	0.049682512	(CAGE)
cortical H2O% (CAGE)	1	55208666	Gga_rs13654276	-0.023700704	0.083978698	0.7719763	(CAGE)
cortical H2O% (CAGE)	1	55229251	Gga_rs13869771	0.19951101	2.284958342	0.130633649	(CAGE)
cortical H2O% (CAGE)	1	55308553	Gga_rs13654297	-0.023700704	0.083978698	0.7719763	(CAGE)
cortical H2O% (CAGE)	1	55344920	Gga_rs14827910	-0.150435232	0.301758485	0.582782103	(CAGE)
cortical H2O% (CAGE)	1	55364325	Gga_rs14827932	-0.041504353	0.170916811	0.679298291	(CAGE)
cortical H2O% (CAGE)	1	55386166	Gga_rs16723580	-0.150435232	0.301758485	0.582782103	(CAGE)
cortical H2O% (CAGE)	1	55427624	Gga_rs14827962	-0.01497604	0.025297455	0.873628114	(CAGE)
cortical H2O% (CAGE)	1	55474372	Gga_rs13654343	0.110459055	0.785064471	0.375596706	(CAGE)
cortical H2O% (CAGE)	1	55537280	Gga_rs15275467	0.163544949	1.435886718	0.23080612	(CAGE)
cortical H2O% (CAGE)	1	55591205	Gga_rs14828030	0.153463553	1.163833122	0.280672001	(CAGE)
cortical H2O% (CAGE)	1	55613752	Gga_rs13870093	0.153463553	1.163833122	0.280672001	(CAGE)
cortical H2O% (CAGE)	1	55634827	Gga_rs13870116	-0.057048282	0.347919643	0.555293139	(CAGE)
cortical H2O% (CAGE)	1	55699002	Gga_rs14828135	0.022405364	0.036565126	0.848353158	(CAGE)
cortical H2O% (CAGE)	1	55804281	Gga_rs15276003	0.07314261	0.370625857	0.54266332	(CAGE)
cortical H2O% (CAGE)	1	55868708	Gga_rs13870367	-0.031168328	0.123520323	0.72524734	(CAGE)
cortical H2O% (CAGE)	1	55889179	Gga_rs14828269	-0.085424149	0.772118271	0.379562545	(CAGE)
cortical H2O% (CAGE)	1	55928233	Gga_rs15276234	0.183920758	5.221282958	0.022312084	(CAGE)
cortical H2O% (CAGE)	1	55946136	GGaluGA019317	-0.076131218	0.894546835	0.344248126	(CAGE)
cortical H2O% (CAGE)	1	55975861	Gga_rs13654546	-0.154149107	2.942660528	0.086268531	(CAGE)
cortical H2O% (CAGE)	1	56005792	GGaluGA019336	-0.144427872	2.594642369	0.107225641	(CAGE)
cortical H2O% (CAGE)	1	56055791	GGaluGA019372	0.083526256	0.969818323	0.324725493	(CAGE)
cortical H2O% (CAGE)	1	56092592	Gga_rs13870613	0.028398237	0.113226988	0.736499747	(CAGE)
cortical H2O% (CAGE)	1	56121284	Gga_rs15276768	-0.124739262	0.778515943	0.377595402	(CAGE)
cortical H2O% (CAGE)	1	56162084	Gga_rs14828546	0.015258075	0.021652546	0.88301517	(CAGE)
cortical H2O% (CAGE)	1	56177205	GGaluGA019418	0.021956153	0.014053308	0.905634535	(CAGE)
cortical H2O% (CAGE)	1	56200178	Gga_rs14828585	-0.017161554	0.05505916	0.814482817	(CAGE)
cortical H2O% (CAGE)	1	56223424	GGaluGA019437	-0.029163085	0.113155599	0.73657974	(CAGE)
cortical H2O% (CAGE)	1	56314546	Gga_rs15277300	-0.04045106	0.224162287	0.635886602	(CAGE)
cortical H2O% (CAGE)	1	56340062	Gga_rs13870952	-0.041288702	0.123571833	0.725192378	(CAGE)
cortical H2O% (CAGE)	1	56356999	GGaluGA019519	0.036035638	0.235675314	0.627347229	(CAGE)
cortical H2O% (CAGE)	1	56369450	GGaluGA019522	0.033594541	0.220774368	0.638450521	(CAGE)
cortical H2O% (CAGE)	1	56399329	GGaluGA019533	-0.07904347	0.447506169	0.50352162	(CAGE)
cortical H2O% (CAGE)	1	56419995	GGaluGA019545	0.030917261	0.165874283	0.683804799	(CAGE)
cortical H2O% (CAGE)	1	56466657	GGaluGA019561	-0.077037345	1.167332821	0.279949953	(CAGE)
cortical H2O% (CAGE)	1	56476999	Gga_rs14828914	0.032770546	0.19115768	0.661954832	(CAGE)
cortical H2O% (CAGE)	1	56556047	GGaluGA019590	0.006015989	0.006110676	0.937692177	(CAGE)
cortical H2O% (CAGE)	1	56591331	Gga_rs15278019	-0.001047798	1.21E-05	0.997218973	(CAGE)
cortical H2O% (CAGE)	1	56625599	GGaluGA019619	-0.009487102	0.020167555	0.88707012	(CAGE)
cortical H2O% (CAGE)	1	56652088	Gga_rs14829049	0.047073615	0.372321631	0.541741492	(CAGE)
cortical H2O% (CAGE)	1	56659502	GGaluGA019630	0.047073615	0.372321631	0.541741492	(CAGE)
cortical H2O% (CAGE)	1	56696140	Gga_rs14829162	-0.035318888	0.245030695	0.62059606	(CAGE)
cortical H2O% (CAGE)	1	56765041	Gga_rs14829261	-0.02213811	0.079016384	0.778634827	(CAGE)
cortical H2O% (CAGE)	1	56782280	Gga_rs13871478	-0.010496689	0.015052638	0.902353223	(CAGE)
cortical H2O% (CAGE)	1	56804175	Gga_rs14829320	-0.005267121	0.002175411	0.962799113	(CAGE)
cortical H2O% (CAGE)	1	56838398	Gga_rs13871526	0.135023787	0.930208994	0.334808624	(CAGE)
cortical H2O% (CAGE)	1	56848834	Gga_rs13871531	0.135023787	0.930208994	0.334808624	(CAGE)
cortical H2O% (CAGE)	1	56873019	Gga_rs13871552	0.017912794	0.049294878	0.824294813	(CAGE)
cortical H2O% (CAGE)	1	56896830	GGaluGA019719	0.066054174	0.66413669	0.415103324	(CAGE)
cortical H2O% (CAGE)	1	56906881	Gga_rs13871583	0.066054174	0.66413669	0.415103324	(CAGE)
cortical H2O% (CAGE)	1	56942229	Gga_rs15279200	0.028818131	0.055848837	0.813181587	(CAGE)
cortical H2O% (CAGE)	1	56954754	Gga_rs15279223	0.144975397	1.362470669	0.243109752	(CAGE)
cortical H2O% (CAGE)	1	56983047	Gga_rs15279258	0.085711292	0.638154536	0.424379857	(CAGE)
cortical H2O% (CAGE)	1	57009159	Gga_rs13871704	0.028818131	0.055848837	0.813181587	(CAGE)
cortical H2O% (CAGE)	1	57070014	Gga_rs15279449	0.173100617	2.639078237	0.104264022	(CAGE)
cortical H2O% (CAGE)	1	57090332	GGaluGA019785	0.173396352	1.984933419	0.158871645	(CAGE)
cortical H2O% (CAGE)	1	57093742	GGaluGA019796	-0.065413414	0.341965484	0.558696898	(CAGE)
cortical H2O% (CAGE)	1	57119231	GGaluGA019810	0.213285158	0.909467999	0.340255614	(CAGE)
cortical H2O% (CAGE)	1	57155257	GGaluGA019823	0.174135844	2.571817268	0.1087827	(CAGE)
cortical H2O% (CAGE)	1	57178235	Gga_rs14829729	-0.042223053	0.126434606	0.722157789	(CAGE)
cortical H2O% (CAGE)	1	57201238	Gga_rs13872004	0.161577172	1.650927101	0.198832795	(CAGE)
cortical H2O% (CAGE)	1	57229305	GGaluGA019845	0.151756089	1.442822282	0.229683179	(CAGE)
cortical H2O% (CAGE)	1	57251115	GGaluGA019850	0.085082713	0.915801461	0.338579792	(CAGE)
cortical H2O% (CAGE)	1	57272575	GGaluGA019862	0.024588314	0.051169254	0.821041032	(CAGE)
cortical H2O% (CAGE)	1	57280149	GGaluGA019865	0.061555111	0.399699262	0.527244611	(CAGE)
cortical H2O% (CAGE)	1	57358793	GGaluGA019916	0.077624573	0.326561124	0.567691074	(CAGE)
cortical H2O% (CAGE)	1	57380355	Gga_rs13872178	0.053072837	0.23010897	0.63144304	(CAGE)
cortical H2O% (CAGE)	1	57430788	Gga_rs14830099	-0.034597293	0.113258964	0.736463925	(CAGE)
cortical H2O% (CAGE)	1	57459673	GGaluGA019963	0.117820824	2.20512691	0.137552573	(CAGE)
cortical H2O% (CAGE)	1	57496720	Gga_rs13655248	0.058155835	0.434902146	0.509593291	(CAGE)
cortical H2O% (CAGE)	1	57580281	Gga_rs13872444	0.054125847	0.386360545	0.534218685	(CAGE)
cortical H2O% (CAGE)	1	57613241	Gga_rs13872462	0.143878365	0.442210011	0.506057702	(CAGE)
cortical H2O% (CAGE)	1	57626901	Gga_rs13872466	-0.143878365	0.442210011	0.506057702	(CAGE)
cortical H2O% (CAGE)	1	57650348	GGaluGA020023	-0.081566184	0.518749681	0.47137552	(CAGE)
cortical H2O% (CAGE)	1	57673759	Gga_rs14830292	-0.045252767	0.158960999	0.690114907	(CAGE)
cortical H2O% (CAGE)	1	57694865	Gga_rs14830300	-0.045252767	0.158960999	0.690114907	(CAGE)
cortical H2O% (CAGE)	1	57751002	Gga_rs13872592	-0.045252767	0.158960999	0.690114907	(CAGE)
cortical H2O% (CAGE)	1	57781582	Gga_rs13872613	-0.028305823	0.06432507	0.79978615	(CAGE)
cortical H2O% (CAGE)	1	57854981	Gga_rs14830397	-0.028305823	0.06432507	0.79978615	(CAGE)
cortical H2O% (CAGE)	1	57873739	Gga_rs14830400	-0.028305823	0.06432507	0.79978615	(CAGE)
cortical H2O% (CAGE)	1	57892090	Gga_rs13872713	0.263254824	0.438987705	0.507611452	(CAGE)
cortical H2O% (CAGE)	1	58003362	Gga_rs14830525	0.008560936	0.005944519	0.938543433	(CAGE)
cortical H2O% (CAGE)	1	58084443	Gga_rs13872881	-0.022081785	0.039132918	0.843185571	(CAGE)
cortical H2O% (CAGE)	1	58145299	Gga_rs13872909	0.022081785	0.039132918	0.843185571	(CAGE)
cortical H2O% (CAGE)	1	58167851	Gga_rs13872932	0.022081785	0.039132918	0.843185571	(CAGE)
cortical H2O% (CAGE)	1	58192573	GGaluGA020141	0.084419014	0.564924869	0.452282716	(CAGE)
cortical H2O% (CAGE)	1	58267969	Gga_rs13873044	0.088668301	0.621504091	0.430488905	(CAGE)
cortical H2O% (CAGE)	1	58324241	Gga_rs15281703	0.263254824	0.438987705	0.507611452	(CAGE)
cortical H2O% (CAGE)	1	58386305	GGaluGA020201	0.092382712	0.6525236	0.419211869	(CAGE)
cortical H2O% (CAGE)	1	58411016	Gga_rs14830888	0.092382712	0.6525236	0.419211869	(CAGE)
cortical H2O% (CAGE)	1	58448529	Gga_rs13873256	0.526509648	0.438987705	0.507611452	(CAGE)
cortical H2O% (CAGE)	1	58543153	GGaluGA020248	-0.08067673	0.502410338	0.478442951	(CAGE)
cortical H2O% (CAGE)	1	58584018	Gga_rs13873322	0.526509648	0.438987705	0.507611452	(CAGE)
cortical H2O% (CAGE)	1	58596755	Gga_rs15282075	0.17571062	1.704882588	0.191650677	(CAGE)
cortical H2O% (CAGE)	1	58635332	Gga_rs15282117	0.132099381	0.947701355	0.330305088	(CAGE)
cortical H2O% (CAGE)	1	58658298	Gga_rs13873350	0.132099381	0.947701355	0.330305088	(CAGE)
cortical H2O% (CAGE)	1	58692126	Gga_rs13873359	0.132099381	0.947701355	0.330305088	(CAGE)
cortical H2O% (CAGE)	1	58729557	GGaluGA020283	0.132099381	0.947701355	0.330305088	(CAGE)
cortical H2O% (CAGE)	1	58772821	Gga_rs13873447	0.097588666	1.286117656	0.256764652	(CAGE)
cortical H2O% (CAGE)	1	58848082	Gga_rs14831212	0.076919197	0.460842812	0.497230347	(CAGE)
cortical H2O% (CAGE)	1	58864311	Gga_rs10723733	0.076919197	0.460842812	0.497230347	(CAGE)
cortical H2O% (CAGE)	1	58912019	Gga_rs13873649	0.11247449	1.025300429	0.311265024	(CAGE)
cortical H2O% (CAGE)	1	58919696	Gga_rs13873655	0.095796031	0.488525534	0.484585768	(CAGE)
cortical H2O% (CAGE)	1	58951048	GGaluGA020361	-0.145184309	0.581885247	0.445574312	(CAGE)
cortical H2O% (CAGE)	1	58971977	Gga_rs13873703	-0.084745075	0.610684145	0.434530334	(CAGE)
cortical H2O% (CAGE)	1	58996871	Gga_rs13873758	0.093232703	0.739778372	0.389731883	(CAGE)
cortical H2O% (CAGE)	1	59023191	Gga_rs15282968	-0.07460277	0.474981351	0.490704396	(CAGE)
cortical H2O% (CAGE)	1	59058017	Gga_rs13873864	-0.132802242	0.955606175	0.328296387	(CAGE)
cortical H2O% (CAGE)	1	59070343	Gga_rs13873882	0.100610728	0.815407857	0.366526231	(CAGE)
cortical H2O% (CAGE)	1	59087559	Gga_rs13873909	-0.005309482	0.003679171	0.951633041	(CAGE)
cortical H2O% (CAGE)	1	59130130	Gga_rs15283383	-0.016476896	0.035554336	0.850438802	(CAGE)
cortical H2O% (CAGE)	1	59151288	Gga_rs13873972	0.079801816	0.529214129	0.466937443	(CAGE)
cortical H2O% (CAGE)	1	59171384	Gga_rs14831665	0.190505109	0.11535788	0.734124824	(CAGE)
cortical H2O% (CAGE)	1	59209763	Gga_rs14831709	-0.062380308	0.765794153	0.381521318	(CAGE)
cortical H2O% (CAGE)	1	59220481	GGaluGA020456	0.132288836	1.510041367	0.219132774	(CAGE)
cortical H2O% (CAGE)	1	59239780	Gga_rs13874104	-0.118074752	1.152203566	0.283088341	(CAGE)
cortical H2O% (CAGE)	1	59266540	Gga_rs13874145	0.010471195	0.00051612	0.98187499	(CAGE)
cortical H2O% (CAGE)	1	59288336	Gga_rs13655846	0.005597927	0.003267324	0.954417336	(CAGE)
cortical H2O% (CAGE)	1	59344769	Gga_rs13655876	-0.067622051	0.815407373	0.366526373	(CAGE)
cortical H2O% (CAGE)	1	59376614	GGaluGA020530	-0.049026348	0.078267013	0.779659783	(CAGE)
cortical H2O% (CAGE)	1	59424576	Gga_rs13874272	-0.016684919	0.035793756	0.84994204	(CAGE)
cortical H2O% (CAGE)	1	59494003	Gga_rs14832099	-0.049026348	0.078267013	0.779659783	(CAGE)
cortical H2O% (CAGE)	1	59511952	GGaluGA020604	-0.055841561	0.091902108	0.761772805	(CAGE)
cortical H2O% (CAGE)	1	59526416	Gga_rs10722636	-0.292821433	1.159803412	0.281506315	(CAGE)
cortical H2O% (CAGE)	1	59536080	Gga_rs13874402	-0.145831289	0.817568039	0.365892175	(CAGE)
cortical H2O% (CAGE)	1	59575715	Gga_rs14832189	0.040899759	0.080959479	0.776001341	(CAGE)
cortical H2O% (CAGE)	1	59582668	GGaluGA020663	-0.000224916	4.74E-06	0.998262473	(CAGE)
cortical H2O% (CAGE)	1	59622713	Gga_rs13874484	0.01612776	0.01077387	0.917330246	(CAGE)
cortical H2O% (CAGE)	1	59706612	Gga_rs15285202	-0.048571325	0.37734891	0.539025481	(CAGE)
cortical H2O% (CAGE)	1	59743627	GGaluGA020735	0.10791106	0.973749687	0.323746795	(CAGE)
cortical H2O% (CAGE)	1	59769404	GGaluGA020749	-0.009653276	0.012401477	0.911329355	(CAGE)
cortical H2O% (CAGE)	1	59819588	Gga_rs14832523	-0.059753591	0.575474918	0.448091495	(CAGE)
cortical H2O% (CAGE)	1	59830337	GGaluGA020774	-0.066692584	0.699759778	0.402864424	(CAGE)
cortical H2O% (CAGE)	1	59854599	GGaluGA020792	0.103511281	0.932319915	0.334260821	(CAGE)
cortical H2O% (CAGE)	1	59871927	GGaluGA020807	0.054861198	0.440503007	0.506879775	(CAGE)
cortical H2O% (CAGE)	1	59899439	Gga_rs13874808	-0.207712151	1.681299305	0.194751895	(CAGE)
cortical H2O% (CAGE)	1	59970279	Gga_rs13656102	-0.23826942	3.616842978	0.057197315	(CAGE)
cortical H2O% (CAGE)	1	59976669	Gga_rs13874885	-0.193486658	1.359686214	0.243591871	(CAGE)
cortical H2O% (CAGE)	1	60012645	GGaluGA020901	-0.011229379	0.005672833	0.939961529	(CAGE)
cortical H2O% (CAGE)	1	60069226	Gga_rs13874949	-0.199331375	0.595873334	0.440156882	(CAGE)
cortical H2O% (CAGE)	1	60080719	Gga_rs13874954	-0.229240073	3.397169437	0.065308399	(CAGE)
cortical H2O% (CAGE)	1	60154346	Gga_rs13875017	-0.148176035	0.683692191	0.408318224	(CAGE)
cortical H2O% (CAGE)	1	60247658	Gga_rs14833069	0.050068098	0.364630994	0.545945481	(CAGE)
cortical H2O% (CAGE)	1	60270872	Gga_rs15286749	0.165278585	2.781775269	0.095342433	(CAGE)
cortical H2O% (CAGE)	1	60305024	Gga_rs13875163	0.102241273	1.035859535	0.308786394	(CAGE)
cortical H2O% (CAGE)	1	60326805	Gga_rs13875191	0.080464118	0.541004246	0.462016832	(CAGE)
cortical H2O% (CAGE)	1	60354400	Gga_rs10722774	-0.067195447	0.446525786	0.503989438	(CAGE)
cortical H2O% (CAGE)	1	60375715	GGaluGA021133	-0.017324605	0.034779034	0.85205944	(CAGE)
cortical H2O% (CAGE)	1	60398206	Gga_rs13875259	0.067195447	0.446525786	0.503989438	(CAGE)
cortical H2O% (CAGE)	1	60419216	Gga_rs15287132	0.067195447	0.446525786	0.503989438	(CAGE)
cortical H2O% (CAGE)	1	60439299	GGaluGA021162	0.008424123	0.007432684	0.931297083	(CAGE)
cortical H2O% (CAGE)	1	60443614	Gga_rs13875293	0.008424123	0.007432684	0.931297083	(CAGE)
cortical H2O% (CAGE)	1	60471763	GGaluGA021181	-0.087326309	0.642612946	0.422766193	(CAGE)
cortical H2O% (CAGE)	1	60563259	Gga_rs13875380	0.034649209	0.034779034	0.85205944	(CAGE)
cortical H2O% (CAGE)	1	60572550	Gga_rs13875389	-0.017324605	0.034779034	0.85205944	(CAGE)
cortical H2O% (CAGE)	1	60624654	Gga_rs15287553	-0.024759423	0.064291032	0.799838004	(CAGE)
cortical H2O% (CAGE)	1	60686897	Gga_rs15287637	-0.015989085	0.023967247	0.876968278	(CAGE)
cortical H2O% (CAGE)	1	61023934	GGaluGA021405	-0.136146844	1.971249347	0.160315313	(CAGE)
cortical H2O% (CAGE)	1	61038487	GGaluGA021416	0.136146844	1.971249347	0.160315313	(CAGE)
cortical H2O% (CAGE)	1	61347739	Gga_rs13876262	0.066943453	0.461726097	0.496818383	(CAGE)
cortical H2O% (CAGE)	1	61403793	GGaluGA021560	0.058951148	0.363690169	0.546463918	(CAGE)
cortical H2O% (CAGE)	1	61492804	Gga_rs13876377	0.186868039	3.183071946	0.074404725	(CAGE)
cortical H2O% (CAGE)	1	61508950	Gga_rs13656739	0.186868039	3.183071946	0.074404725	(CAGE)
cortical H2O% (CAGE)	1	61548904	GGaluGA021609	-0.095684885	0.97625568	0.32312497	(CAGE)
cortical H2O% (CAGE)	1	61597774	Gga_rs15289704	-0.082963809	0.659580322	0.416708144	(CAGE)
cortical H2O% (CAGE)	1	61606957	GGaluGA021648	-0.082963809	0.659580322	0.416708144	(CAGE)
cortical H2O% (CAGE)	1	61642253	GGaluGA021665	0.103855674	2.238213905	0.13463642	(CAGE)
cortical H2O% (CAGE)	1	61662155	GGaluGA021676	-0.05836864	0.32659628	0.567670229	(CAGE)
cortical H2O% (CAGE)	1	61696656	GGaluGA021704	0.039527208	0.127884984	0.720635119	(CAGE)
cortical H2O% (CAGE)	1	61725770	Gga_rs13876624	0.236997757	0.630167195	0.427293992	(CAGE)
cortical H2O% (CAGE)	1	61762694	Gga_rs13656831	0.054312544	0.614443854	0.43311951	(CAGE)
cortical H2O% (CAGE)	1	61787695	GGaluGA021744	0.036445427	0.097728902	0.754572252	(CAGE)
cortical H2O% (CAGE)	1	61801694	Gga_rs13876697	0.141064441	1.597097555	0.206315015	(CAGE)
cortical H2O% (CAGE)	1	61819361	Gga_rs15290172	0.199731019	3.512570595	0.060904887	(CAGE)
cortical H2O% (CAGE)	1	61845689	Gga_rs10722589	-0.163541095	2.038852721	0.153325249	(CAGE)
cortical H2O% (CAGE)	1	61879786	Gga_rs14834866	0.262692197	6.88878079	0.008673841	(CAGE)
cortical H2O% (CAGE)	1	61907655	GGaluGA021805	0.131045048	1.407848776	0.235413837	(CAGE)
cortical H2O% (CAGE)	1	61918963	Gga_rs15290417	-0.158521463	2.298966931	0.129460078	(CAGE)
cortical H2O% (CAGE)	1	61953594	Gga_rs14834942	0.112073596	1.814700116	0.177945434	(CAGE)
cortical H2O% (CAGE)	1	61992881	GGaluGA021832	-0.05943814	0.266317756	0.605812618	(CAGE)
cortical H2O% (CAGE)	1	62019887	Gga_rs13876994	-0.131926527	1.288027299	0.256411813	(CAGE)
cortical H2O% (CAGE)	1	62057021	GGaluGA021872	-0.157049571	1.83735061	0.17526179	(CAGE)
cortical H2O% (CAGE)	1	62067778	GGaluGA021873	-0.076485472	0.826335405	0.36333433	(CAGE)
cortical H2O% (CAGE)	1	62105115	Gga_rs10722066	-0.064874974	0.415821177	0.519029595	(CAGE)
cortical H2O% (CAGE)	1	62111416	GGaluGA021889	-0.064874974	0.415821177	0.519029595	(CAGE)
cortical H2O% (CAGE)	1	62183355	Gga_rs14835187	0.071164089	0.513698465	0.473542187	(CAGE)
cortical H2O% (CAGE)	1	62226265	GGaluGA021947	-0.421232649	1.119575231	0.290009936	(CAGE)
cortical H2O% (CAGE)	1	62266760	GGaluGA021974	0.072248565	0.633380064	0.426118188	(CAGE)
cortical H2O% (CAGE)	1	62288914	Gga_rs13877269	0.050274419	0.261204904	0.609293575	(CAGE)
cortical H2O% (CAGE)	1	62310286	GGaluGA022001	-0.155817468	0.685616223	0.40765948	(CAGE)
cortical H2O% (CAGE)	1	62334322	Gga_rs14835386	0.050274419	0.261204904	0.609293575	(CAGE)
cortical H2O% (CAGE)	1	62352537	Gga_rs13877352	0.035333954	0.154166773	0.694584824	(CAGE)
cortical H2O% (CAGE)	1	62385811	Gga_rs14835481	0.180741387	2.127652681	0.144662138	(CAGE)
cortical H2O% (CAGE)	1	62405814	Gga_rs13877395	0.183868799	2.465966129	0.116336151	(CAGE)
cortical H2O% (CAGE)	1	62459859	GGaluGA022061	0.098319172	0.882010193	0.347651694	(CAGE)
cortical H2O% (CAGE)	1	62522578	GGaluGA022077	0.155051401	2.101828313	0.147123124	(CAGE)
cortical H2O% (CAGE)	1	62546568	Gga_rs14835591	0.05228182	0.29428944	0.587484778	(CAGE)
cortical H2O% (CAGE)	1	62648793	Gga_rs13877541	0.5738923	4.714091524	0.029916369	(CAGE)
cortical H2O% (CAGE)	1	62669889	GGaluGA022135	-0.250818674	1.983056957	0.159068733	(CAGE)
cortical H2O% (CAGE)	1	62711807	GGaluGA022144	-0.080664562	0.32632759	0.56782958	(CAGE)
cortical H2O% (CAGE)	1	62740595	GGaluGA022156	-0.250818674	1.983056957	0.159068733	(CAGE)
cortical H2O% (CAGE)	1	62792637	GGaluGA022182	0.150752065	0.98291752	0.321479577	(CAGE)
cortical H2O% (CAGE)	1	62824070	Gga_rs13877632	-0.112492795	0.621006246	0.430673604	(CAGE)
cortical H2O% (CAGE)	1	62873851	Gga_rs13657248	0.167706367	1.256851869	0.262247831	(CAGE)
cortical H2O% (CAGE)	1	62984219	Gga_rs15292659	0.047867212	0.244423433	0.621029375	(CAGE)
cortical H2O% (CAGE)	1	63005510	Gga_rs13877808	0.047867212	0.244423433	0.621029375	(CAGE)
cortical H2O% (CAGE)	1	63046520	Gga_rs14836056	0.01678243	0.014672985	0.903586407	(CAGE)
cortical H2O% (CAGE)	1	63074334	GGaluGA022261	0.066368471	0.713253688	0.398365778	(CAGE)
cortical H2O% (CAGE)	1	63110329	Gga_rs15293096	-0.012393356	0.023603216	0.877898814	(CAGE)
cortical H2O% (CAGE)	1	63159870	GGaluGA022320	-0.035229922	0.17286745	0.677575887	(CAGE)
cortical H2O% (CAGE)	1	63204374	Gga_rs13878020	-0.036525585	0.184415467	0.6676058	(CAGE)
cortical H2O% (CAGE)	1	63210195	Gga_rs13657382	-0.027884976	0.106941971	0.743652884	(CAGE)
cortical H2O% (CAGE)	1	63226142	GGaluGA022366	-0.01690809	0.045299325	0.831454585	(CAGE)
cortical H2O% (CAGE)	1	63255002	Gga_rs15293584	-0.015190926	0.01357667	0.907241255	(CAGE)
cortical H2O% (CAGE)	1	63312950	Gga_rs14836272	0.013881283	0.035380972	0.85079959	(CAGE)
cortical H2O% (CAGE)	1	63349866	GGaluGA022395	0.011564937	0.025278457	0.873675175	(CAGE)
cortical H2O% (CAGE)	1	63403936	GGaluGA022413	0.041543864	0.12564348	0.722992497	(CAGE)
cortical H2O% (CAGE)	1	63439021	GGaluGA022424	-0.059627631	0.349057151	0.55464734	(CAGE)
cortical H2O% (CAGE)	1	63503793	Gga_rs13878122	-0.039776469	0.156389578	0.692502535	(CAGE)
cortical H2O% (CAGE)	1	63518018	Gga_rs14836389	-0.039776469	0.156389578	0.692502535	(CAGE)
cortical H2O% (CAGE)	1	63633797	Gga_rs13878195	0.045211617	0.348593287	0.554910518	(CAGE)
cortical H2O% (CAGE)	1	63654301	Gga_rs13878224	0.002307894	0.001097252	0.973575069	(CAGE)
cortical H2O% (CAGE)	1	63701762	Gga_rs13878250	0.002307894	0.001097252	0.973575069	(CAGE)
cortical H2O% (CAGE)	1	63723936	GGaluGA022457	-0.015134098	0.042740127	0.836215374	(CAGE)
cortical H2O% (CAGE)	1	63754618	Gga_rs13878308	0.072358056	0.374195835	0.540726014	(CAGE)
cortical H2O% (CAGE)	1	63826382	Gga_rs13657522	0.00397957	0.003274922	0.954364421	(CAGE)
cortical H2O% (CAGE)	1	63834946	GGaluGA022487	0.00397957	0.003274922	0.954364421	(CAGE)
cortical H2O% (CAGE)	1	63878513	GGaluGA022499	0.00397957	0.003274922	0.954364421	(CAGE)
cortical H2O% (CAGE)	1	63896924	GGaluGA022507	-0.057718859	0.592893438	0.44130242	(CAGE)
cortical H2O% (CAGE)	1	64176738	GGaluGA022581	-0.040758222	0.298517676	0.5848132	(CAGE)
cortical H2O% (CAGE)	1	64195298	Gga_rs14836885	-0.040758222	0.298517676	0.5848132	(CAGE)
cortical H2O% (CAGE)	1	64259422	Gga_rs13878781	-0.158724018	2.32559341	0.127261681	(CAGE)
cortical H2O% (CAGE)	1	64278121	GGaluGA022600	-0.158724018	2.32559341	0.127261681	(CAGE)
cortical H2O% (CAGE)	1	64303019	GGaluGA022612	0.012629797	0.030123471	0.862210371	(CAGE)
cortical H2O% (CAGE)	1	64342410	Gga_rs13878868	-0.031060759	0.175327154	0.675420152	(CAGE)
cortical H2O% (CAGE)	1	64370698	Gga_rs15295731	-0.008160185	0.012410004	0.911299002	(CAGE)
cortical H2O% (CAGE)	1	64396228	Gga_rs13878958	-0.008160185	0.012410004	0.911299002	(CAGE)
cortical H2O% (CAGE)	1	64449474	GGaluGA022685	-0.139403156	1.664918175	0.196940588	(CAGE)
cortical H2O% (CAGE)	1	64473884	Gga_rs15296144	-0.139403156	1.664918175	0.196940588	(CAGE)
cortical H2O% (CAGE)	1	64593881	GGaluGA022726	0.014048265	0.018964762	0.890467555	(CAGE)
cortical H2O% (CAGE)	1	64645878	GGaluGA022738	0.014048265	0.018964762	0.890467555	(CAGE)
cortical H2O% (CAGE)	1	64675064	Gga_rs14837304	0.023668869	0.053981492	0.816274588	(CAGE)
cortical H2O% (CAGE)	1	64854482	Gga_rs13879172	0.010311714	0.010700604	0.917610813	(CAGE)
cortical H2O% (CAGE)	1	64872289	Gga_rs15296857	0.078857426	0.383976734	0.535482602	(CAGE)
cortical H2O% (CAGE)	1	64885640	GGaluGA022803	0.024424348	0.088566857	0.766007068	(CAGE)
cortical H2O% (CAGE)	1	64923527	Gga_rs15296920	0.024424348	0.088566857	0.766007068	(CAGE)
cortical H2O% (CAGE)	1	64939072	Gga_rs13879210	0.029335139	0.159903254	0.689245604	(CAGE)
cortical H2O% (CAGE)	1	64974022	Gga_rs14837537	0.028274111	0.104379837	0.746635652	(CAGE)
cortical H2O% (CAGE)	1	65013063	Gga_rs14837585	0.102301613	1.687674388	0.19390782	(CAGE)
cortical H2O% (CAGE)	1	65025471	Gga_rs14837592	0.102301613	1.687674388	0.19390782	(CAGE)
cortical H2O% (CAGE)	1	65051965	Gga_rs13879221	0.091161308	1.341714443	0.246731849	(CAGE)
cortical H2O% (CAGE)	1	65089253	GGaluGA022876	0.082205393	1.091081018	0.296231814	(CAGE)
cortical H2O% (CAGE)	1	65097452	Gga_rs14837666	-0.011641601	0.023357896	0.87853005	(CAGE)
cortical H2O% (CAGE)	1	65123148	Gga_rs15297136	0.082205393	1.091081018	0.296231814	(CAGE)
cortical H2O% (CAGE)	1	65135494	GGaluGA022891	0.078780556	0.904680196	0.341529871	(CAGE)
cortical H2O% (CAGE)	1	65165534	GGaluGA022896	-0.130394434	1.092102389	0.296005857	(CAGE)
cortical H2O% (CAGE)	1	65207157	GGaluGA022907	-0.01362012	0.018309904	0.892363544	(CAGE)
cortical H2O% (CAGE)	1	65256487	Gga_rs13879406	0.035603531	0.23251746	0.629663421	(CAGE)
cortical H2O% (CAGE)	1	65269721	Gga_rs13879421	0.035603531	0.23251746	0.629663421	(CAGE)
cortical H2O% (CAGE)	1	65289155	GGaluGA022932	0.043922419	0.354789826	0.551414169	(CAGE)
cortical H2O% (CAGE)	1	65330921	GGaluGA022937	-0.029187962	0.084328723	0.771514771	(CAGE)
cortical H2O% (CAGE)	1	65359954	Gga_rs14838050	0.131380108	0.742375311	0.388901042	(CAGE)
cortical H2O% (CAGE)	1	65388032	Gga_rs13658038	0.049188775	0.383942107	0.535501002	(CAGE)
cortical H2O% (CAGE)	1	65417230	GGaluGA022961	0.008826804	0.010202859	0.919543153	(CAGE)
cortical H2O% (CAGE)	1	65443641	Gga_rs13658076	0.035015006	0.131526769	0.716854255	(CAGE)
cortical H2O% (CAGE)	1	65501185	GGaluGA022991	0.035015006	0.131526769	0.716854255	(CAGE)
cortical H2O% (CAGE)	1	65514805	Gga_rs13879676	-0.013558211	0.016976472	0.896333992	(CAGE)
cortical H2O% (CAGE)	1	65538915	GGaluGA023016	0.059282562	0.554138367	0.456631673	(CAGE)
cortical H2O% (CAGE)	1	65551454	Gga_rs15298567	0.137390594	0.768043607	0.380822959	(CAGE)
cortical H2O% (CAGE)	1	65576859	Gga_rs13879736	0.040665761	0.122300634	0.726552538	(CAGE)
cortical H2O% (CAGE)	1	65622141	Gga_rs13879784	0.041356858	0.127964943	0.720551458	(CAGE)
cortical H2O% (CAGE)	1	65641434	Gga_rs13879801	0.052078891	0.374399163	0.540616058	(CAGE)
cortical H2O% (CAGE)	1	65671176	GGaluGA023071	0.052078891	0.374399163	0.540616058	(CAGE)
cortical H2O% (CAGE)	1	65688362	Gga_rs15298738	0.012365271	0.015463124	0.901037519	(CAGE)
cortical H2O% (CAGE)	1	65713190	Gga_rs13879859	0.009212767	0.002397749	0.960945739	(CAGE)
cortical H2O% (CAGE)	1	65739280	Gga_rs13879887	0.083926419	0.77623482	0.378295145	(CAGE)
cortical H2O% (CAGE)	1	65807004	Gga_rs13879941	0.136866201	0.786885719	0.37504348	(CAGE)
cortical H2O% (CAGE)	1	65834281	Gga_rs13879980	-0.022188329	0.0191798	0.88985226	(CAGE)
cortical H2O% (CAGE)	1	65870653	Gga_rs13658256	0.06004114	0.305891467	0.580212357	(CAGE)
cortical H2O% (CAGE)	1	65917890	Gga_rs14838655	0.02709692	0.078183804	0.779773919	(CAGE)
cortical H2O% (CAGE)	1	66079637	Gga_rs13658329	0.062873146	0.322572713	0.570065625	(CAGE)
cortical H2O% (CAGE)	1	66108809	Gga_rs13880199	0.07145232	0.097770082	0.754522213	(CAGE)
cortical H2O% (CAGE)	1	66141658	Gga_rs15299751	0.023308359	0.120929487	0.728028564	(CAGE)
cortical H2O% (CAGE)	1	66161820	Gga_rs13658373	0.040680351	0.183128455	0.668698367	(CAGE)
cortical H2O% (CAGE)	1	66190732	GGaluGA023239	0.07145232	0.097770082	0.754522213	(CAGE)
cortical H2O% (CAGE)	1	66210820	Gga_rs15299895	0.025195969	0.131622065	0.716756119	(CAGE)
cortical H2O% (CAGE)	1	66329341	Gga_rs13880343	0.055651081	0.340568773	0.559501099	(CAGE)
cortical H2O% (CAGE)	1	66426443	Gga_rs13880427	0.097511502	1.695725055	0.192847997	(CAGE)
cortical H2O% (CAGE)	1	66455410	Gga_rs13880448	0.121042432	1.212746665	0.270788833	(CAGE)
cortical H2O% (CAGE)	1	66498189	Gga_rs14839209	0.052905713	0.327741701	0.566991892	(CAGE)
cortical H2O% (CAGE)	1	66537208	GGaluGA023345	0.052260367	0.318736777	0.572367786	(CAGE)
cortical H2O% (CAGE)	1	66586093	Gga_rs13880618	0.069835579	0.819294596	0.36538649	(CAGE)
cortical H2O% (CAGE)	1	66596088	Gga_rs13880630	-0.005770178	0.000497132	0.98221147	(CAGE)
cortical H2O% (CAGE)	1	66612821	Gga_rs13880661	0.026902908	0.077504961	0.780707524	(CAGE)
cortical H2O% (CAGE)	1	66642883	Gga_rs13880718	0.147533659	1.32840093	0.249089893	(CAGE)
cortical H2O% (CAGE)	1	66667938	GGaluGA023393	0.0986251	1.513321072	0.218633019	(CAGE)
cortical H2O% (CAGE)	1	66708141	GGaluGA023402	-0.158859386	2.486105479	0.114855622	(CAGE)
cortical H2O% (CAGE)	1	66720156	GGaluGA023406	0.091979922	1.503696247	0.220103509	(CAGE)
cortical H2O% (CAGE)	1	66746186	GGaluGA023415	0.09184946	1.493600531	0.221658656	(CAGE)
cortical H2O% (CAGE)	1	66812599	GGaluGA023436	-8.85E-05	1.40E-06	0.999056399	(CAGE)
cortical H2O% (CAGE)	1	66835709	GGaluGA023441	-0.105192896	1.128033708	0.288195141	(CAGE)
cortical H2O% (CAGE)	1	66871355	GGaluGA023462	0.056307704	0.58941561	0.442645188	(CAGE)
cortical H2O% (CAGE)	1	66964320	Gga_rs14839731	0.061760294	0.733062032	0.391892462	(CAGE)
cortical H2O% (CAGE)	1	66984152	GGaluGA023490	0.087882402	0.316717169	0.573587217	(CAGE)
cortical H2O% (CAGE)	1	67003823	GGaluGA023496	0.07611371	1.120316464	0.289850321	(CAGE)
cortical H2O% (CAGE)	1	67044239	Gga_rs15302152	-0.016553061	0.050689094	0.821868508	(CAGE)
cortical H2O% (CAGE)	1	67061055	Gga_rs13881063	-0.1526437	2.292353039	0.130012687	(CAGE)
cortical H2O% (CAGE)	1	67088413	GGaluGA023549	-0.077032652	0.386274542	0.53426419	(CAGE)
cortical H2O% (CAGE)	1	67115238	Gga_rs14839888	0.01114062	0.038182746	0.845076639	(CAGE)
cortical H2O% (CAGE)	1	67122887	GGaluGA023557	-0.077032652	0.386274542	0.53426419	(CAGE)
cortical H2O% (CAGE)	1	67140982	Gga_rs14839965	-0.10597041	1.158861384	0.281701804	(CAGE)
cortical H2O% (CAGE)	1	67225321	Gga_rs13881203	0.012785689	0.00703262	0.933167173	(CAGE)
cortical H2O% (CAGE)	1	67313812	Gga_rs13881328	-0.044332151	0.0372463	0.846964445	(CAGE)
cortical H2O% (CAGE)	1	67380995	Gga_rs15303050	0.072836086	0.97166888	0.324264318	(CAGE)
cortical H2O% (CAGE)	1	67387766	GGaluGA023703	0.106587686	1.990682606	0.158269525	(CAGE)
cortical H2O% (CAGE)	1	67417976	Gga_rs13881506	-0.093494944	0.500761789	0.47916559	(CAGE)
cortical H2O% (CAGE)	1	67426100	Gga_rs13881527	-0.11874034	1.435854074	0.230811421	(CAGE)
cortical H2O% (CAGE)	1	67474246	GGaluGA023744	-0.077118895	0.458966776	0.498107248	(CAGE)
cortical H2O% (CAGE)	1	67504815	GGaluGA023760	-0.051501228	0.254457672	0.613953637	(CAGE)
cortical H2O% (CAGE)	1	67525188	Gga_rs13881634	-0.067388575	0.499350159	0.479785796	(CAGE)
cortical H2O% (CAGE)	1	67536895	Gga_rs13881691	0.089305391	1.486688732	0.222730933	(CAGE)
cortical H2O% (CAGE)	1	67552481	GGaluGA023789	0.082148709	1.318104919	0.250932442	(CAGE)
cortical H2O% (CAGE)	1	67581246	GGaluGA023798	0.129331924	2.919210757	0.087530667	(CAGE)
cortical H2O% (CAGE)	1	67596343	Gga_rs13659023	0.103313248	1.814786107	0.177935156	(CAGE)
cortical H2O% (CAGE)	1	67616600	Gga_rs13659036	-0.033832864	0.020141323	0.887143094	(CAGE)
cortical H2O% (CAGE)	1	67652285	GGaluGA023840	-0.003799516	0.000826831	0.977060248	(CAGE)
cortical H2O% (CAGE)	1	67696752	GGaluGA023857	0.016689352	0.023025468	0.879390864	(CAGE)
cortical H2O% (CAGE)	1	67742486	Gga_rs14840637	0.101788061	2.160846639	0.14156667	(CAGE)
cortical H2O% (CAGE)	1	67760489	Gga_rs14840648	-0.128248585	1.611749903	0.204245994	(CAGE)
cortical H2O% (CAGE)	1	67776051	GGaluGA023889	0.069365185	0.652210768	0.41932338	(CAGE)
cortical H2O% (CAGE)	1	67802292	Gga_rs15304073	-0.113396936	1.282091333	0.257510549	(CAGE)
cortical H2O% (CAGE)	1	67915822	Gga_rs13882073	0.072556122	0.09243835	0.761099887	(CAGE)
cortical H2O% (CAGE)	1	68041502	Gga_rs13882207	0.072556122	0.09243835	0.761099887	(CAGE)
cortical H2O% (CAGE)	1	68121392	Gga_rs10730343	-0.053136228	0.459451367	0.497880489	(CAGE)
cortical H2O% (CAGE)	1	68178628	Gga_rs15305052	0.09493405	0.531532059	0.465963462	(CAGE)
cortical H2O% (CAGE)	1	68194243	Gga_rs13882356	0.16853337	2.668365481	0.1023611	(CAGE)
cortical H2O% (CAGE)	1	68235017	GGaluGA024111	0.2061536	3.001947904	0.083164472	(CAGE)
cortical H2O% (CAGE)	1	68296421	GGaluGA024169	-0.548427063	2.826710052	0.092708101	(CAGE)
cortical H2O% (CAGE)	1	68345771	GGaluGA024216	-0.034290952	0.093571673	0.75968469	(CAGE)
cortical H2O% (CAGE)	1	68410368	Gga_rs13882587	-0.315103303	2.547137145	0.110494309	(CAGE)
cortical H2O% (CAGE)	1	68475687	Gga_rs14841647	-0.315103303	2.547137145	0.110494309	(CAGE)
cortical H2O% (CAGE)	1	68596729	Gga_rs15306338	-0.338848551	1.278214499	0.258231283	(CAGE)
cortical H2O% (CAGE)	1	68604222	Gga_rs15306366	0.308205335	3.128517466	0.076933674	(CAGE)
cortical H2O% (CAGE)	1	68635330	Gga_rs13659500	0.097597213	0.478708956	0.489007689	(CAGE)
cortical H2O% (CAGE)	1	68652147	Gga_rs13882902	0.097597213	0.478708956	0.489007689	(CAGE)
cortical H2O% (CAGE)	1	68683958	Gga_rs13882941	0.097597213	0.478708956	0.489007689	(CAGE)
cortical H2O% (CAGE)	1	68851108	GGaluGA024455	0.022885321	0.041931933	0.837749576	(CAGE)
cortical H2O% (CAGE)	1	68895278	GGaluGA024476	0.040782192	0.131468197	0.716914593	(CAGE)
cortical H2O% (CAGE)	1	68935599	Gga_rs13883247	0.111897795	0.240353294	0.623951064	(CAGE)
cortical H2O% (CAGE)	1	69036734	Gga_rs13883362	0.040524891	0.177721813	0.673338433	(CAGE)
cortical H2O% (CAGE)	1	69108708	Gga_rs15307852	0.062669437	0.294588337	0.587295108	(CAGE)
cortical H2O% (CAGE)	1	69145951	Gga_rs13883506	0.047387629	0.166686013	0.683074005	(CAGE)
cortical H2O% (CAGE)	1	69160684	GGaluGA024581	0.171066245	1.44764986	0.228905427	(CAGE)
cortical H2O% (CAGE)	1	69219021	Gga_rs13883596	-0.009221034	0.006956372	0.933529617	(CAGE)
cortical H2O% (CAGE)	1	69445859	GGaluGA024710	-0.096090602	0.760139289	0.383284936	(CAGE)
cortical H2O% (CAGE)	1	69451857	GGaluGA024716	0.086503996	0.188347217	0.664295789	(CAGE)
cortical H2O% (CAGE)	1	69479151	GGaluGA024726	0.097568661	0.840454013	0.359266955	(CAGE)
cortical H2O% (CAGE)	1	69513472	Gga_rs13883874	0.054177227	0.253824768	0.614394724	(CAGE)
cortical H2O% (CAGE)	1	69546168	Gga_rs13883910	-0.088139662	0.66294725	0.415521378	(CAGE)
cortical H2O% (CAGE)	1	69570802	Gga_rs13883961	-0.088139662	0.66294725	0.415521378	(CAGE)
cortical H2O% (CAGE)	1	69593826	Gga_rs13660083	-0.072554945	0.445881994	0.504297045	(CAGE)
cortical H2O% (CAGE)	1	69638118	Gga_rs14843285	0.040754024	0.183198176	0.668639064	(CAGE)
cortical H2O% (CAGE)	1	69649484	Gga_rs13884093	-0.03171933	0.108039043	0.742387798	(CAGE)
cortical H2O% (CAGE)	1	69746186	Gga_rs15309582	-0.000891337	8.53E-05	0.992631369	(CAGE)
cortical H2O% (CAGE)	1	69818705	Gga_rs13660238	-0.003303166	0.001188989	0.972493018	(CAGE)
cortical H2O% (CAGE)	1	69844808	Gga_rs13884341	0.036185719	0.007965554	0.928883268	(CAGE)
cortical H2O% (CAGE)	1	69898319	GGaluGA024915	-0.027882891	0.084314114	0.771534012	(CAGE)
cortical H2O% (CAGE)	1	69946138	Gga_rs13884468	0.424750394	0.847661298	0.357214788	(CAGE)
cortical H2O% (CAGE)	1	69976884	GGaluGA024943	0.054168618	0.073624954	0.786130171	(CAGE)
cortical H2O% (CAGE)	1	70077084	Gga_rs14843711	0.218525477	5.364753027	0.020547698	(CAGE)
cortical H2O% (CAGE)	1	70211215	Gga_rs13660374	0.153758286	1.982259767	0.159152547	(CAGE)
cortical H2O% (CAGE)	1	70214955	Gga_rs15310468	-0.073172166	0.629744675	0.427448984	(CAGE)
cortical H2O% (CAGE)	1	70232233	Gga_rs13660400	0.166230169	1.00575608	0.315921702	(CAGE)
cortical H2O% (CAGE)	1	70251619	Gga_rs13884845	-0.06400603	0.535056477	0.464488735	(CAGE)
cortical H2O% (CAGE)	1	70294456	Gga_rs13884990	0.122391611	0.474687846	0.490838409	(CAGE)
cortical H2O% (CAGE)	1	70433862	GGaluGA025203	0.122391611	0.474687846	0.490838409	(CAGE)
cortical H2O% (CAGE)	1	70517867	GGaluGA025227	-0.006940582	0.004131183	0.948751832	(CAGE)
cortical H2O% (CAGE)	1	70588907	GGaluGA025265	-0.032327334	0.08901169	0.765437367	(CAGE)
cortical H2O% (CAGE)	1	70654439	Gga_rs13885435	0.122391611	0.474687846	0.490838409	(CAGE)
cortical H2O% (CAGE)	1	70686061	Gga_rs14844496	0.009840523	0.009288468	0.9232214	(CAGE)
cortical H2O% (CAGE)	1	70756879	Gga_rs13885564	0.069894358	0.723819329	0.394893951	(CAGE)
cortical H2O% (CAGE)	1	70779794	Gga_rs14844567	-0.133397182	1.214118378	0.270518019	(CAGE)
cortical H2O% (CAGE)	1	70844045	Gga_rs14844611	0.041435581	0.333226727	0.563765223	(CAGE)
cortical H2O% (CAGE)	1	70879168	Gga_rs13885668	0.01680204	0.028553251	0.865814677	(CAGE)
cortical H2O% (CAGE)	1	70901345	Gga_rs13885700	-0.004650211	0.002197945	0.962607074	(CAGE)
cortical H2O% (CAGE)	1	70925804	Gga_rs13885718	-0.093557568	1.166850564	0.280049311	(CAGE)
cortical H2O% (CAGE)	1	70940575	GGaluGA025393	-0.093557568	1.166850564	0.280049311	(CAGE)
cortical H2O% (CAGE)	1	70970983	GGaluGA025409	0.142749356	2.35482496	0.124895904	(CAGE)
cortical H2O% (CAGE)	1	70977180	Gga_rs14844728	-0.021000324	0.044996343	0.832010753	(CAGE)
cortical H2O% (CAGE)	1	71006680	Gga_rs13660728	-0.096088798	1.318943109	0.250781818	(CAGE)
cortical H2O% (CAGE)	1	71032667	Gga_rs15312802	0.067586702	0.180805563	0.670681864	(CAGE)
cortical H2O% (CAGE)	1	71046339	Gga_rs13885912	0.027853765	0.126230754	0.722372589	(CAGE)
cortical H2O% (CAGE)	1	71068266	GGaluGA025433	-0.147302187	2.277003592	0.131305338	(CAGE)
cortical H2O% (CAGE)	1	71079237	Gga_rs13885944	0.065743745	0.709108756	0.399739842	(CAGE)
cortical H2O% (CAGE)	1	71095195	Gga_rs15312955	-0.135644891	1.891374433	0.169046981	(CAGE)
cortical H2O% (CAGE)	1	71137023	Gga_rs15313009	-0.071541579	0.545981726	0.459964223	(CAGE)
cortical H2O% (CAGE)	1	71144274	Gga_rs13885995	0.023233071	0.110511044	0.739563068	(CAGE)
cortical H2O% (CAGE)	1	71161406	Gga_rs13886011	-0.030691651	0.089848339	0.76437005	(CAGE)
cortical H2O% (CAGE)	1	71189538	GGaluGA025467	0.068534541	0.750981405	0.38616569	(CAGE)
cortical H2O% (CAGE)	1	71228525	Gga_rs14844875	-0.003063178	0.001983781	0.964474243	(CAGE)
cortical H2O% (CAGE)	1	71274587	Gga_rs13886100	0.184027528	2.008326573	0.156437793	(CAGE)
cortical H2O% (CAGE)	1	71296650	Gga_rs13886116	-0.076920667	0.547463539	0.459355947	(CAGE)
cortical H2O% (CAGE)	1	71327773	Gga_rs10726177	-0.09646584	0.969723161	0.324749231	(CAGE)
cortical H2O% (CAGE)	1	71349876	Gga_rs16021551	-0.106186613	1.160094815	0.281445877	(CAGE)
cortical H2O% (CAGE)	1	71368349	Gga_rs14739695	0.026555264	0.029698083	0.863177065	(CAGE)
cortical H2O% (CAGE)	1	71388044	GGaluGA025517	-0.109599532	0.858549164	0.354145016	(CAGE)
cortical H2O% (CAGE)	1	71401508	Gga_rs14744836	-0.108879851	0.857446049	0.354454385	(CAGE)
cortical H2O% (CAGE)	1	71427556	GGaluGA025522	-0.030922832	0.167953046	0.681937445	(CAGE)
cortical H2O% (CAGE)	1	71447331	GGaluGA025529	-0.042107205	0.316352091	0.573808196	(CAGE)
cortical H2O% (CAGE)	1	71481587	GGaluGA025547	-0.084688859	0.492071628	0.483004651	(CAGE)
cortical H2O% (CAGE)	1	71489266	Gga_rs14725465	-0.035646909	0.226778462	0.633922908	(CAGE)
cortical H2O% (CAGE)	1	71575019	GGaluGA025578	-0.063402781	0.602093868	0.437780234	(CAGE)
cortical H2O% (CAGE)	1	71674562	Gga_rs15859689	-0.08779977	0.584950817	0.444378275	(CAGE)
cortical H2O% (CAGE)	1	71709919	Gga_rs14126010	-0.09220383	1.960169371	0.161495206	(CAGE)
cortical H2O% (CAGE)	1	71791906	GGaluGA025616	-0.070570239	0.876252748	0.34923008	(CAGE)
cortical H2O% (CAGE)	1	71933644	GGaluGA025631	0.029927071	0.152014408	0.696617703	(CAGE)
cortical H2O% (CAGE)	1	71960733	GGaluGA025638	0.052196357	0.429111602	0.512425194	(CAGE)
cortical H2O% (CAGE)	1	72058572	GGaluGA025659	0.018684148	0.025296597	0.873630238	(CAGE)
cortical H2O% (CAGE)	1	72072251	GGaluGA025668	0.018684148	0.025296597	0.873630238	(CAGE)
cortical H2O% (CAGE)	1	72096581	GGaluGA025673	-0.023120705	0.039700646	0.842067025	(CAGE)
cortical H2O% (CAGE)	1	72158985	Gga_rs14844997	-0.030113163	0.075128308	0.784011281	(CAGE)
cortical H2O% (CAGE)	1	72186245	GGaluGA025693	-0.063583923	0.591984801	0.441652633	(CAGE)
cortical H2O% (CAGE)	1	72214418	GGaluGA025697	0.082539463	1.10906881	0.292284458	(CAGE)
cortical H2O% (CAGE)	1	72239990	Gga_rs14717147	0.08213226	1.116595936	0.29065262	(CAGE)
cortical H2O% (CAGE)	1	72255689	Gga_rs16702996	-0.065176043	0.61368331	0.43340434	(CAGE)
cortical H2O% (CAGE)	1	72285810	Gga_rs14797284	0.08213226	1.116595936	0.29065262	(CAGE)
cortical H2O% (CAGE)	1	72286029	GGaluGA004700	0.08213226	1.116595936	0.29065262	(CAGE)
cortical H2O% (CAGE)	1	72445529	Gga_rs13834461	0.074690851	0.509223901	0.475475017	(CAGE)
cortical H2O% (CAGE)	1	72650874	GGaluGA025706	-0.225346598	2.887543351	0.089266947	(CAGE)
cortical H2O% (CAGE)	1	72842327	Gga_rs15553188	-0.094204548	1.014646254	0.313792308	(CAGE)
cortical H2O% (CAGE)	1	72865951	Gga_rs14938061	-0.094204548	1.014646254	0.313792308	(CAGE)
cortical H2O% (CAGE)	1	72917189	Gga_rs14938056	-0.094204548	1.014646254	0.313792308	(CAGE)
cortical H2O% (CAGE)	1	72962322	Gga_rs15553110	-0.096225039	1.05014527	0.305473632	(CAGE)
cortical H2O% (CAGE)	1	73044016	Gga_rs14937929	0.136947623	2.582518302	0.108049638	(CAGE)
cortical H2O% (CAGE)	1	73091950	Gga_rs15552989	-0.067295706	0.504324074	0.477606298	(CAGE)
cortical H2O% (CAGE)	1	73141495	Gga_rs15552971	-0.067295706	0.504324074	0.477606298	(CAGE)
cortical H2O% (CAGE)	1	73204300	Gga_rs15552934	0.145948926	2.918770654	0.087554545	(CAGE)
cortical H2O% (CAGE)	1	73206557	GGaluGA025745	0.145948926	2.918770654	0.087554545	(CAGE)
cortical H2O% (CAGE)	1	73232924	Gga_rs13996958	-0.20052256	2.271606815	0.131763228	(CAGE)
cortical H2O% (CAGE)	1	73246862	GGaluGA025759	0.080144349	0.15573542	0.693113554	(CAGE)
cortical H2O% (CAGE)	1	73269384	GGaluGA025766	0.080144349	0.15573542	0.693113554	(CAGE)
cortical H2O% (CAGE)	1	73329434	Gga_rs13725985	-0.040072175	0.15573542	0.693113554	(CAGE)
cortical H2O% (CAGE)	1	73400235	Gga_rs13996857	-0.057091761	0.364123	0.546225296	(CAGE)
cortical H2O% (CAGE)	1	73446138	Gga_rs14937788	-0.012212625	0.003592707	0.952204063	(CAGE)
cortical H2O% (CAGE)	1	73523082	GGaluGA025799	-0.012212625	0.003592707	0.952204063	(CAGE)
cortical H2O% (CAGE)	1	73544623	Gga_rs13996753	0.006106313	0.003592707	0.952204063	(CAGE)
cortical H2O% (CAGE)	1	73549296	Gga_rs13996752	-0.012212625	0.003592707	0.952204063	(CAGE)
cortical H2O% (CAGE)	1	73566015	GGaluGA025803	-0.20052256	2.271606815	0.131763228	(CAGE)
cortical H2O% (CAGE)	1	73623554	GGaluGA025812	-0.20052256	2.271606815	0.131763228	(CAGE)
cortical H2O% (CAGE)	1	73631243	Gga_rs13725906	-0.20052256	2.271606815	0.131763228	(CAGE)
cortical H2O% (CAGE)	1	73646045	Gga_rs13725900	-0.012212625	0.003592707	0.952204063	(CAGE)
cortical H2O% (CAGE)	1	73737304	GGaluGA025836	0.245612006	2.712035407	0.099593845	(CAGE)
cortical H2O% (CAGE)	1	73754295	Gga_rs13996613	0.245612006	2.712035407	0.099593845	(CAGE)
cortical H2O% (CAGE)	1	73895135	GGaluGA025840	-0.012212625	0.003592707	0.952204063	(CAGE)
cortical H2O% (CAGE)	1	73913241	Gga_rs15552093	-0.012212625	0.003592707	0.952204063	(CAGE)
cortical H2O% (CAGE)	1	73932592	Gga_rs13996532	0.006106313	0.003592707	0.952204063	(CAGE)
cortical H2O% (CAGE)	1	73947286	Gga_rs13996527	-0.012212625	0.003592707	0.952204063	(CAGE)
cortical H2O% (CAGE)	1	73972901	Gga_rs14937529	-0.012212625	0.003592707	0.952204063	(CAGE)
cortical H2O% (CAGE)	1	73984657	Gga_rs14937527	-0.012212625	0.003592707	0.952204063	(CAGE)
cortical H2O% (CAGE)	1	74017381	Gga_rs13996436	-0.012212625	0.003592707	0.952204063	(CAGE)
cortical H2O% (CAGE)	1	74042771	Gga_rs15551934	-0.012212625	0.003592707	0.952204063	(CAGE)
cortical H2O% (CAGE)	1	74053309	Gga_rs14728253	-0.012212625	0.003592707	0.952204063	(CAGE)
cortical H2O% (CAGE)	1	74077825	Gga_rs13811040	-0.012212625	0.003592707	0.952204063	(CAGE)
cortical H2O% (CAGE)	1	74154698	Gga_rs13996420	-0.012212625	0.003592707	0.952204063	(CAGE)
cortical H2O% (CAGE)	1	74174257	Gga_rs13811035	-0.012212625	0.003592707	0.952204063	(CAGE)
cortical H2O% (CAGE)	1	74208206	Gga_rs14937469	-0.012212625	0.003592707	0.952204063	(CAGE)
cortical H2O% (CAGE)	1	74254233	Gga_rs15551345	0.006106313	0.003592707	0.952204063	(CAGE)
cortical H2O% (CAGE)	1	74291013	Gga_rs14937338	0.006106313	0.003592707	0.952204063	(CAGE)
cortical H2O% (CAGE)	1	74307639	Gga_rs13793683	-0.012212625	0.003592707	0.952204063	(CAGE)
cortical H2O% (CAGE)	1	74356235	Gga_rs14937348	0.006106313	0.003592707	0.952204063	(CAGE)
cortical H2O% (CAGE)	1	74419181	Gga_rs14937359	-0.012212625	0.003592707	0.952204063	(CAGE)
cortical H2O% (CAGE)	1	74458826	Gga_rs14937362	0.006106313	0.003592707	0.952204063	(CAGE)
cortical H2O% (CAGE)	1	74490500	Gga_rs15551510	0.006106313	0.003592707	0.952204063	(CAGE)
cortical H2O% (CAGE)	1	74543882	Gga_rs13793690	-0.012212625	0.003592707	0.952204063	(CAGE)
cortical H2O% (CAGE)	1	74571225	Gga_rs14937423	-0.012212625	0.003592707	0.952204063	(CAGE)
cortical H2O% (CAGE)	1	74582028	Gga_rs15551603	-0.012212625	0.003592707	0.952204063	(CAGE)
cortical H2O% (CAGE)	1	74628417	Gga_rs13996363	0.006106313	0.003592707	0.952204063	(CAGE)
cortical H2O% (CAGE)	1	74665558	Gga_rs15551632	0.006106313	0.003592707	0.952204063	(CAGE)
cortical H2O% (CAGE)	1	74752160	Gga_rs13996402	-0.012212625	0.003592707	0.952204063	(CAGE)
cortical H2O% (CAGE)	1	74782294	Gga_rs14937454	0.006106313	0.003592707	0.952204063	(CAGE)
cortical H2O% (CAGE)	1	74843493	Gga_rs16082461	0.006106313	0.003592707	0.952204063	(CAGE)
cortical H2O% (CAGE)	1	74883388	Gga_rs16064348	0.006106313	0.003592707	0.952204063	(CAGE)
cortical H2O% (CAGE)	1	74909230	Gga_rs16064443	-0.012212625	0.003592707	0.952204063	(CAGE)
cortical H2O% (CAGE)	1	74954514	GGaluGA025929	0.006106313	0.003592707	0.952204063	(CAGE)
cortical H2O% (CAGE)	1	75035829	Gga_rs13886744	0.006106313	0.003592707	0.952204063	(CAGE)
cortical H2O% (CAGE)	1	75072912	Gga_rs13886713	-0.012212625	0.003592707	0.952204063	(CAGE)
cortical H2O% (CAGE)	1	75118902	Gga_rs13886698	-0.012212625	0.003592707	0.952204063	(CAGE)
cortical H2O% (CAGE)	1	75161248	Gga_rs14845253	-0.012212625	0.003592707	0.952204063	(CAGE)
cortical H2O% (CAGE)	1	75188388	Gga_rs15313796	-0.012212625	0.003592707	0.952204063	(CAGE)
cortical H2O% (CAGE)	1	75233976	Gga_rs13886684	0.006106313	0.003592707	0.952204063	(CAGE)
cortical H2O% (CAGE)	1	75254802	Gga_rs13886681	0.006106313	0.003592707	0.952204063	(CAGE)
cortical H2O% (CAGE)	1	75278765	Gga_rs13886668	-0.012212625	0.003592707	0.952204063	(CAGE)
cortical H2O% (CAGE)	1	75307461	Gga_rs14732218	-0.012212625	0.003592707	0.952204063	(CAGE)
cortical H2O% (CAGE)	1	75350562	Gga_rs15313747	0.006106313	0.003592707	0.952204063	(CAGE)
cortical H2O% (CAGE)	1	75405238	Gga_rs14845215	0.006106313	0.003592707	0.952204063	(CAGE)
cortical H2O% (CAGE)	1	75444274	Gga_rs14845213	0.245612006	2.712035407	0.099593845	(CAGE)
cortical H2O% (CAGE)	1	75485182	Gga_rs15313700	-0.012212625	0.003592707	0.952204063	(CAGE)
cortical H2O% (CAGE)	1	75583387	Gga_rs14845175	-0.20052256	2.271606815	0.131763228	(CAGE)
cortical H2O% (CAGE)	1	75650260	Gga_rs14845148	-0.20052256	2.271606815	0.131763228	(CAGE)
cortical H2O% (CAGE)	1	75664574	GGaluGA025994	-0.20052256	2.271606815	0.131763228	(CAGE)
cortical H2O% (CAGE)	1	75706520	GGaluGA026007	-0.20052256	2.271606815	0.131763228	(CAGE)
cortical H2O% (CAGE)	1	75734245	Gga_rs14845125	-0.20052256	2.271606815	0.131763228	(CAGE)
cortical H2O% (CAGE)	1	75740854	GGaluGA026011	-0.20052256	2.271606815	0.131763228	(CAGE)
cortical H2O% (CAGE)	1	75771933	Gga_rs13886357	-0.179078595	1.797391868	0.180028125	(CAGE)
cortical H2O% (CAGE)	1	75797858	Gga_rs13886335	0.042285485	0.041581859	0.838418904	(CAGE)
cortical H2O% (CAGE)	1	75841437	Gga_rs13886317	0.042285485	0.041581859	0.838418904	(CAGE)
cortical H2O% (CAGE)	1	75852993	Gga_rs15313348	0.042285485	0.041581859	0.838418904	(CAGE)
cortical H2O% (CAGE)	1	76410512	GGaluGA026093	-0.021142742	0.041581859	0.838418904	(CAGE)
cortical H2O% (CAGE)	1	76554532	Gga_rs13886760	-0.068936597	0.518813712	0.471348158	(CAGE)
cortical H2O% (CAGE)	1	77181742	GGaluGA026119	0.042285485	0.041581859	0.838418904	(CAGE)
cortical H2O% (CAGE)	1	77194060	GGaluGA026121	0.042285485	0.041581859	0.838418904	(CAGE)
cortical H2O% (CAGE)	1	77235961	Gga_rs13886876	0.042285485	0.041581859	0.838418904	(CAGE)
cortical H2O% (CAGE)	1	77262205	Gga_rs13776651	-0.069814568	0.528475823	0.467248361	(CAGE)
cortical H2O% (CAGE)	1	77279431	Gga_rs15314097	-0.069814568	0.528475823	0.467248361	(CAGE)
cortical H2O% (CAGE)	1	77305845	Gga_rs15314152	0.029159772	0.086553007	0.768605902	(CAGE)
cortical H2O% (CAGE)	1	77331246	Gga_rs15314216	0.029159772	0.086553007	0.768605902	(CAGE)
cortical H2O% (CAGE)	1	77358625	GGaluGA026138	0.029159772	0.086553007	0.768605902	(CAGE)
cortical H2O% (CAGE)	1	77379201	GGaluGA026144	0.020562981	0.043311379	0.835140065	(CAGE)
cortical H2O% (CAGE)	1	77388406	GGaluGA026148	-0.070535125	0.548810191	0.458804257	(CAGE)
cortical H2O% (CAGE)	1	77406746	Gga_rs13776658	-0.070535125	0.548810191	0.458804257	(CAGE)
cortical H2O% (CAGE)	1	77446815	Gga_rs13886960	0.112095559	1.002387426	0.316733509	(CAGE)
cortical H2O% (CAGE)	1	77451388	GGaluGA026169	0.129873364	0.378719896	0.538289124	(CAGE)
cortical H2O% (CAGE)	1	77550920	Gga_rs13887007	0.035554415	0.039493913	0.842473365	(CAGE)
cortical H2O% (CAGE)	1	77583179	GGaluGA026205	-0.048210101	0.241278227	0.623284432	(CAGE)
cortical H2O% (CAGE)	1	77596206	GGaluGA026214	0.006297097	0.003623902	0.951997257	(CAGE)
cortical H2O% (CAGE)	1	77631736	Gga_rs15314503	0.037941928	0.189929427	0.662975361	(CAGE)
cortical H2O% (CAGE)	1	77651604	GGaluGA026233	0.258482041	2.445545206	0.117858929	(CAGE)
cortical H2O% (CAGE)	1	77668040	GGaluGA026238	0.275706301	2.721628461	0.098996969	(CAGE)
cortical H2O% (CAGE)	1	77738528	Gga_rs13887095	0.179928905	3.366208201	0.066546754	(CAGE)
cortical H2O% (CAGE)	1	77745295	Gga_rs13887096	0.194389932	3.912700104	0.047922545	(CAGE)
cortical H2O% (CAGE)	1	77824843	GGaluGA026306	0.175290928	3.218761838	0.072798675	(CAGE)
cortical H2O% (CAGE)	1	77847309	Gga_rs14845522	-0.096789151	1.029117472	0.310366038	(CAGE)
cortical H2O% (CAGE)	1	77884539	Gga_rs13771960	0.022591582	0.041296975	0.83896576	(CAGE)
cortical H2O% (CAGE)	1	77903407	GGaluGA026357	-0.073800631	0.579718926	0.446422514	(CAGE)
cortical H2O% (CAGE)	1	77920285	GGaluGA026377	0.022591582	0.041296975	0.83896576	(CAGE)
cortical H2O% (CAGE)	1	77942834	GGaluGA026390	0.08930761	0.696739614	0.403881404	(CAGE)
cortical H2O% (CAGE)	1	77961991	Gga_rs10729083	0.103562317	0.982300144	0.321631597	(CAGE)
cortical H2O% (CAGE)	1	78033700	Gga_rs13771997	0.004072937	0.001596931	0.968123729	(CAGE)
cortical H2O% (CAGE)	1	78106904	Gga_rs13887360	0.02692069	0.035218136	0.851139303	(CAGE)
cortical H2O% (CAGE)	1	78122081	Gga_rs13887421	-0.203624726	1.766694217	0.183791725	(CAGE)
cortical H2O% (CAGE)	1	78295711	Gga_rs13772100	0.00207351	0.000399673	0.984049892	(CAGE)
cortical H2O% (CAGE)	1	78324207	Gga_rs13772111	-0.011572305	0.012502807	0.91096934	(CAGE)
cortical H2O% (CAGE)	1	78339794	Gga_rs13887723	-0.011572305	0.012502807	0.91096934	(CAGE)
cortical H2O% (CAGE)	1	78357782	GGaluGA026551	-0.198662396	2.616570362	0.105752788	(CAGE)
cortical H2O% (CAGE)	1	78386639	Gga_rs15316202	0.172942787	3.018949225	0.082296773	(CAGE)
cortical H2O% (CAGE)	1	78410527	Gga_rs15316307	0.172942787	3.018949225	0.082296773	(CAGE)
cortical H2O% (CAGE)	1	78424029	GGaluGA026585	0.170213189	2.931860814	0.086847339	(CAGE)
cortical H2O% (CAGE)	1	78482703	Gga_rs13887916	0.056850016	0.227739097	0.633205345	(CAGE)
cortical H2O% (CAGE)	1	78669904	Gga_rs15316861	-0.260202233	4.431948703	0.035272215	(CAGE)
cortical H2O% (CAGE)	1	78671534	Gga_rs13796344	0.017098019	0.020562298	0.885977759	(CAGE)
cortical H2O% (CAGE)	1	78774982	Gga_rs15317113	-0.260202233	4.431948703	0.035272215	(CAGE)
cortical H2O% (CAGE)	1	78788929	Gga_rs14846455	-0.278276735	4.953003882	0.026045377	(CAGE)
cortical H2O% (CAGE)	1	79326542	Gga_rs13822114	-0.268786056	2.058838919	0.151325437	(CAGE)
cortical H2O% (CAGE)	1	79340152	Gga_rs13888341	-0.268786056	2.058838919	0.151325437	(CAGE)
cortical H2O% (CAGE)	1	79347934	GGaluGA026797	0.022062078	0.043900284	0.834039244	(CAGE)
cortical H2O% (CAGE)	1	79389743	Gga_rs14846698	-0.070664626	0.527413744	0.467696209	(CAGE)
cortical H2O% (CAGE)	1	79420103	GGaluGA026850	0.09949917	1.090044308	0.296461392	(CAGE)
cortical H2O% (CAGE)	1	79594439	Gga_rs13888601	-0.057738395	0.157291106	0.691662874	(CAGE)
cortical H2O% (CAGE)	1	79601223	Gga_rs13888606	-0.057738395	0.157291106	0.691662874	(CAGE)
cortical H2O% (CAGE)	1	79621254	Gga_rs13582527	0.075191526	0.414781373	0.519552591	(CAGE)
cortical H2O% (CAGE)	1	79639289	Gga_rs13888629	-0.075343988	0.261304575	0.609225307	(CAGE)
cortical H2O% (CAGE)	1	79692407	Gga_rs16717703	-0.057513251	0.461401319	0.496969792	(CAGE)
cortical H2O% (CAGE)	1	79763292	Gga_rs14846893	-0.050351922	0.151934356	0.69669363	(CAGE)
cortical H2O% (CAGE)	1	79790548	GGaluGA026962	-0.008810867	0.013529213	0.907402781	(CAGE)
cortical H2O% (CAGE)	1	79800545	Gga_rs13888735	0.020301294	0.057145253	0.811066244	(CAGE)
cortical H2O% (CAGE)	1	79811151	GGaluGA026973	0.020301294	0.057145253	0.811066244	(CAGE)
cortical H2O% (CAGE)	1	79857979	Gga_rs15318141	-0.048631898	0.147518269	0.70091836	(CAGE)
cortical H2O% (CAGE)	1	79874376	Gga_rs13888786	0.02291717	0.057697862	0.810172274	(CAGE)
cortical H2O% (CAGE)	1	79909759	GGaluGA027009	0.002556027	0.000397715	0.984089014	(CAGE)
cortical H2O% (CAGE)	1	79969954	GGaluGA027028	-0.019287737	0.040518367	0.840470456	(CAGE)
cortical H2O% (CAGE)	1	80029266	GGaluGA027053	0.004478619	0.002191663	0.962660511	(CAGE)
cortical H2O% (CAGE)	1	80052374	GGaluGA027066	-0.012920143	0.010348912	0.918971305	(CAGE)
cortical H2O% (CAGE)	1	80124473	Gga_rs10730723	-0.051038603	0.275859419	0.599428033	(CAGE)
cortical H2O% (CAGE)	1	80147398	Gga_rs13888975	-0.051038603	0.275859419	0.599428033	(CAGE)
cortical H2O% (CAGE)	1	80153351	GGaluGA027124	0.024140018	0.118518737	0.730646624	(CAGE)
cortical H2O% (CAGE)	1	80219377	Gga_rs15318805	-0.069804145	0.518332517	0.471553851	(CAGE)
cortical H2O% (CAGE)	1	80255258	Gga_rs14847180	0.026578712	0.144346182	0.703997986	(CAGE)
cortical H2O% (CAGE)	1	80274049	Gga_rs10732136	-0.021585031	0.111232403	0.738745402	(CAGE)
cortical H2O% (CAGE)	1	80300912	GGaluGA027178	0.011787333	0.015260128	0.901685922	(CAGE)
cortical H2O% (CAGE)	1	80355933	Gga_rs13889114	-0.077595139	0.642297775	0.422879962	(CAGE)
cortical H2O% (CAGE)	1	80373849	GGaluGA027193	0.03248641	0.155446303	0.693384078	(CAGE)
cortical H2O% (CAGE)	1	80394391	GGaluGA027199	-0.091367559	0.889270719	0.345675013	(CAGE)
cortical H2O% (CAGE)	1	80442131	GGaluGA027217	-0.091367559	0.889270719	0.345675013	(CAGE)
cortical H2O% (CAGE)	1	80464078	GGaluGA027235	0.0254727	0.097194346	0.755222866	(CAGE)
cortical H2O% (CAGE)	1	80494301	GGaluGA027243	-0.002372025	0.001209556	0.972256223	(CAGE)
cortical H2O% (CAGE)	1	80576813	Gga_rs15319173	-0.040452691	0.30384227	0.581483629	(CAGE)
cortical H2O% (CAGE)	1	80635973	GGaluGA027312	0.034323293	0.073675647	0.786058345	(CAGE)
cortical H2O% (CAGE)	1	80638483	Gga_rs13889435	0.061443497	0.545804539	0.460037043	(CAGE)
cortical H2O% (CAGE)	1	80670257	Gga_rs13889453	0.067366753	0.641217744	0.423270178	(CAGE)
cortical H2O% (CAGE)	1	80727368	Gga_rs14847685	-0.080798026	1.103284983	0.293546317	(CAGE)
cortical H2O% (CAGE)	1	80798282	GGaluGA027417	-0.197248416	2.385105038	0.122496659	(CAGE)
cortical H2O% (CAGE)	1	80822844	Gga_rs13889633	-0.022767028	0.089997393	0.76418047	(CAGE)
cortical H2O% (CAGE)	1	80824300	Gga_rs13889637	-0.152697715	1.932632416	0.164470733	(CAGE)
cortical H2O% (CAGE)	1	80857118	GGaluGA027439	-0.03028427	0.158300045	0.690726471	(CAGE)
cortical H2O% (CAGE)	1	80879844	GGaluGA027448	-0.320827933	5.425423584	0.019845621	(CAGE)
cortical H2O% (CAGE)	1	80898656	Gga_rs15320001	0.111687535	1.474987658	0.224560399	(CAGE)
cortical H2O% (CAGE)	1	80927794	Gga_rs13582852	0.008521144	0.012021317	0.912693487	(CAGE)
cortical H2O% (CAGE)	1	80952024	Gga_rs13889816	0.04986523	0.338685403	0.560589017	(CAGE)
cortical H2O% (CAGE)	1	80982428	GGaluGA027506	-0.364459166	7.343449106	0.006730757	(CAGE)
cortical H2O% (CAGE)	1	81015147	GGaluGA027524	0.120159817	1.95686002	0.161849532	(CAGE)
cortical H2O% (CAGE)	1	81031192	GGaluGA001476	-0.039545146	0.169609441	0.680459143	(CAGE)
cortical H2O% (CAGE)	1	81079087	Gga_rs13889946	-0.121828752	2.035160085	0.153698001	(CAGE)
cortical H2O% (CAGE)	1	81231277	Gga_rs14848172	0.5329208	0.897574878	0.343432809	(CAGE)
cortical H2O% (CAGE)	1	81235524	Gga_rs13890181	0.5329208	0.897574878	0.343432809	(CAGE)
cortical H2O% (CAGE)	1	81281084	Gga_rs13890273	-0.026266372	0.063759038	0.800650348	(CAGE)
cortical H2O% (CAGE)	1	81373660	Gga_rs13890409	-0.076885804	0.621800363	0.430379045	(CAGE)
cortical H2O% (CAGE)	1	81390960	Gga_rs13890440	0.168477279	3.648575062	0.056117203	(CAGE)
cortical H2O% (CAGE)	1	81411750	GGaluGA027795	-0.083980653	1.120118782	0.289892879	(CAGE)
cortical H2O% (CAGE)	1	81476334	GGaluGA027845	-0.039870462	0.215444709	0.64253296	(CAGE)
cortical H2O% (CAGE)	1	81482971	Gga_rs13583076	0.003113912	0.0009623	0.975252828	(CAGE)
cortical H2O% (CAGE)	1	81507026	GGaluGA027868	0.121615929	1.049158984	0.30570086	(CAGE)
cortical H2O% (CAGE)	1	81524498	Gga_rs15321542	0.619615608	3.058530942	0.080314251	(CAGE)
cortical H2O% (CAGE)	1	81559328	GGaluGA027908	0.619615608	3.058530942	0.080314251	(CAGE)
cortical H2O% (CAGE)	1	81598005	Gga_rs13890699	0.095225815	0.965681402	0.325759592	(CAGE)
cortical H2O% (CAGE)	1	81618451	Gga_rs13890728	0.147673823	0.704556339	0.401256921	(CAGE)
cortical H2O% (CAGE)	1	81644674	Gga_rs13583187	-0.272906002	5.456921434	0.019490958	(CAGE)
cortical H2O% (CAGE)	1	81702590	Gga_rs14848837	0.021652205	0.032525947	0.856878186	(CAGE)
cortical H2O% (CAGE)	1	81731426	Gga_rs13890858	0.099430229	0.594979767	0.440499908	(CAGE)
cortical H2O% (CAGE)	1	81732582	Gga_rs13890862	0.099430229	0.594979767	0.440499908	(CAGE)
cortical H2O% (CAGE)	1	81757216	Gga_rs15322183	-0.074037005	0.475817114	0.490323126	(CAGE)
cortical H2O% (CAGE)	1	81785252	Gga_rs13890911	-0.014357633	0.026972024	0.869548811	(CAGE)
cortical H2O% (CAGE)	1	81798771	Gga_rs13890955	-0.074037005	0.475817114	0.490323126	(CAGE)
cortical H2O% (CAGE)	1	81849715	Gga_rs13891018	0.014862142	0.01082824	0.917122662	(CAGE)
cortical H2O% (CAGE)	1	81882598	Gga_rs15322461	0.002660373	0.001085263	0.973719775	(CAGE)
cortical H2O% (CAGE)	1	81890025	Gga_rs13891067	0.101776122	0.738689281	0.390081072	(CAGE)
cortical H2O% (CAGE)	1	81896025	GGaluGA000594	0.02409028	0.055011166	0.814562219	(CAGE)
cortical H2O% (CAGE)	1	81896620	GGaluGA000595	0.073260846	0.363970654	0.546309263	(CAGE)
cortical H2O% (CAGE)	1	81904272	GGaluGA028066	0.085517141	0.530988134	0.466191724	(CAGE)
cortical H2O% (CAGE)	1	81967178	Gga_rs14848968	0.123405856	1.220069427	0.269347027	(CAGE)
cortical H2O% (CAGE)	1	81996280	GGaluGA028108	0.12677874	1.605797518	0.205083549	(CAGE)
cortical H2O% (CAGE)	1	82046435	GGaluGA028129	-0.242114489	7.111923281	0.007657291	(CAGE)
cortical H2O% (CAGE)	1	82063213	Gga_rs13891299	0.145884609	3.773641618	0.052066161	(CAGE)
cortical H2O% (CAGE)	1	82083018	GGaluGA028143	0.177768869	3.781791916	0.051813145	(CAGE)
cortical H2O% (CAGE)	1	82106360	GGaluGA028152	0.004107569	0.001398472	0.970169145	(CAGE)
cortical H2O% (CAGE)	1	82151804	GGaluGA028165	-0.079445102	0.488441317	0.484623422	(CAGE)
cortical H2O% (CAGE)	1	82165965	Gga_rs13891394	-0.025480352	0.014550457	0.903987847	(CAGE)
cortical H2O% (CAGE)	1	82184177	GGaluGA028194	0.22839721	6.795914765	0.00913667	(CAGE)
cortical H2O% (CAGE)	1	82213393	GGaluGA028210	0.294345903	6.072722026	0.013728523	(CAGE)
cortical H2O% (CAGE)	1	82248991	GGaluGA028229	-0.087778686	0.468457243	0.493697766	(CAGE)
cortical H2O% (CAGE)	1	82271737	Gga_rs13891544	-0.089506774	1.030250595	0.310099817	(CAGE)
cortical H2O% (CAGE)	1	82313605	Gga_rs13891607	0.294345903	6.072722026	0.013728523	(CAGE)
cortical H2O% (CAGE)	1	82333723	GGaluGA028276	0.116282855	1.399027438	0.236886477	(CAGE)
cortical H2O% (CAGE)	1	82358787	Gga_rs13891652	-0.002488438	0.001296949	0.971271849	(CAGE)
cortical H2O% (CAGE)	1	82389866	GGaluGA028301	0.269327619	5.158105754	0.02313812	(CAGE)
cortical H2O% (CAGE)	1	82404438	Gga_rs13891704	-0.058130093	0.403212504	0.525434832	(CAGE)
cortical H2O% (CAGE)	1	82454917	GGaluGA028326	-0.160584998	2.146997219	0.142849032	(CAGE)
cortical H2O% (CAGE)	1	82501720	GGaluGA028347	0.266612192	5.169815783	0.022982653	(CAGE)
cortical H2O% (CAGE)	1	82575550	Gga_rs15324096	0.073751169	0.695043624	0.404454137	(CAGE)
cortical H2O% (CAGE)	1	82611731	GGaluGA028403	-0.04663838	0.189548165	0.663292942	(CAGE)
cortical H2O% (CAGE)	1	82643848	Gga_rs13891949	-0.074269236	0.686674901	0.407297678	(CAGE)
cortical H2O% (CAGE)	1	82658478	Gga_rs15324318	0.045785231	0.395600824	0.529369965	(CAGE)
cortical H2O% (CAGE)	1	82763926	Gga_rs13892103	0.027446832	0.069849749	0.791555672	(CAGE)
cortical H2O% (CAGE)	1	82797692	Gga_rs13892128	-0.044267664	0.311105371	0.577002676	(CAGE)
cortical H2O% (CAGE)	1	82841693	Gga_rs14849776	0.069726328	0.823402493	0.364187231	(CAGE)
cortical H2O% (CAGE)	1	82871915	GGaluGA028539	0.069726328	0.823402493	0.364187231	(CAGE)
cortical H2O% (CAGE)	1	82881690	Gga_rs13583693	-0.072273065	0.594439052	0.44070768	(CAGE)
cortical H2O% (CAGE)	1	82973513	Gga_rs13583746	0.110565693	1.922994422	0.165526933	(CAGE)
cortical H2O% (CAGE)	1	83020078	Gga_rs14849995	-0.028722665	0.100064232	0.751752567	(CAGE)
cortical H2O% (CAGE)	1	83028264	Gga_rs13892368	-0.102908677	0.969859324	0.324715266	(CAGE)
cortical H2O% (CAGE)	1	83059976	Gga_rs13892400	0.12044888	1.554039401	0.212540105	(CAGE)
cortical H2O% (CAGE)	1	83063690	GGaluGA028635	0.214034615	1.515590008	0.218288078	(CAGE)
cortical H2O% (CAGE)	1	83100281	Gga_rs13892543	-0.073798018	0.327577317	0.567089146	(CAGE)
cortical H2O% (CAGE)	1	83108781	Gga_rs14850087	0.022401805	0.059950056	0.806574896	(CAGE)
cortical H2O% (CAGE)	1	83142860	GGaluGA028659	-0.022401805	0.059950056	0.806574896	(CAGE)
cortical H2O% (CAGE)	1	83165675	GGaluGA028672	-0.08938544	0.791432118	0.373667435	(CAGE)
cortical H2O% (CAGE)	1	83207510	Gga_rs13892760	0.075141445	0.387353026	0.533694055	(CAGE)
cortical H2O% (CAGE)	1	83242867	GGaluGA028701	0.214034615	1.515590008	0.218288078	(CAGE)
cortical H2O% (CAGE)	1	83257517	Gga_rs13583884	0.105231117	0.47528478	0.490565917	(CAGE)
cortical H2O% (CAGE)	1	83294565	Gga_rs13583913	-0.030731528	0.056774482	0.811668614	(CAGE)
cortical H2O% (CAGE)	1	83364167	Gga_rs13892890	0.210540389	3.172079942	0.074906996	(CAGE)
cortical H2O% (CAGE)	1	83481668	Gga_rs14850402	0.20364281	2.946914946	0.086041665	(CAGE)
cortical H2O% (CAGE)	1	83505538	Gga_rs15325758	0.410137868	4.326827534	0.037516108	(CAGE)
cortical H2O% (CAGE)	1	83536200	GGaluGA028770	-0.074120386	0.274888105	0.600071479	(CAGE)
cortical H2O% (CAGE)	1	83567113	Gga_rs15325880	-0.049965514	0.342878278	0.558172519	(CAGE)
cortical H2O% (CAGE)	1	83606519	GGaluGA028783	-0.059302748	0.497280223	0.480697612	(CAGE)
cortical H2O% (CAGE)	1	83621676	GGaluGA028785	-0.165674155	3.027739322	0.081851988	(CAGE)
cortical H2O% (CAGE)	1	83687213	GGaluGA028808	0.48516864	5.740510618	0.016577972	(CAGE)
cortical H2O% (CAGE)	1	83814605	GGaluGA028854	-0.070504726	0.275947439	0.599369796	(CAGE)
cortical H2O% (CAGE)	1	83817549	Gga_rs15326253	0.48516864	5.740510618	0.016577972	(CAGE)
cortical H2O% (CAGE)	1	84314120	Gga_rs15326483	0.043317338	0.094075152	0.759058995	(CAGE)
cortical H2O% (CAGE)	1	84316868	Gga_rs14850674	0.043091235	0.096599057	0.755949713	(CAGE)
cortical H2O% (CAGE)	1	84369103	GGaluGA028903	0.043091235	0.096599057	0.755949713	(CAGE)
cortical H2O% (CAGE)	1	84495200	GGaluGA028952	0.035069351	0.060645915	0.805477943	(CAGE)
cortical H2O% (CAGE)	1	84541698	Gga_rs13893640	0.104794866	1.438105419	0.230446171	(CAGE)
cortical H2O% (CAGE)	1	84548055	Gga_rs15326859	0.035069351	0.060645915	0.805477943	(CAGE)
cortical H2O% (CAGE)	1	84570603	Gga_rs13646289	0.035069351	0.060645915	0.805477943	(CAGE)
cortical H2O% (CAGE)	1	84588251	Gga_rs13893697	0.035069351	0.060645915	0.805477943	(CAGE)
cortical H2O% (CAGE)	1	84658752	Gga_rs13893928	0.040461883	0.221629425	0.637801173	(CAGE)
cortical H2O% (CAGE)	1	84669781	Gga_rs13893940	0.066718785	0.377943323	0.538705996	(CAGE)
cortical H2O% (CAGE)	1	84695745	GGaluGA029047	0.040461883	0.221629425	0.637801173	(CAGE)
cortical H2O% (CAGE)	1	84749874	GGaluGA029067	0.404609405	4.562437191	0.032680536	(CAGE)
cortical H2O% (CAGE)	1	84770165	Gga_rs14851136	0.047788178	0.236353921	0.626851997	(CAGE)
cortical H2O% (CAGE)	1	84832528	Gga_rs13894133	0.061948899	0.394357423	0.530017802	(CAGE)
cortical H2O% (CAGE)	1	84838847	Gga_rs15327593	0.132624413	1.562239025	0.211337685	(CAGE)
cortical H2O% (CAGE)	1	84893581	Gga_rs13894200	-0.141698335	2.293230917	0.129939186	(CAGE)
cortical H2O% (CAGE)	1	84929667	Gga_rs13646460	-0.1757689	1.798007618	0.179953551	(CAGE)
cortical H2O% (CAGE)	1	84959113	Gga_rs14851320	0.054995904	0.520962319	0.470431472	(CAGE)
cortical H2O% (CAGE)	1	84978450	Gga_rs14851358	-0.173969244	0.722220038	0.395416661	(CAGE)
cortical H2O% (CAGE)	1	85049733	Gga_rs15328115	-0.166434492	1.695452165	0.19288381	(CAGE)
cortical H2O% (CAGE)	1	85065681	GGaluGA029258	-0.166434492	1.695452165	0.19288381	(CAGE)
cortical H2O% (CAGE)	1	85192505	Gga_rs13894635	-0.077747657	0.514737567	0.47309516	(CAGE)
cortical H2O% (CAGE)	1	85240199	Gga_rs10727801	0.140778042	0.507701006	0.47613577	(CAGE)
cortical H2O% (CAGE)	1	85268675	Gga_rs13894737	-0.083006231	0.368645621	0.543743448	(CAGE)
cortical H2O% (CAGE)	1	85293635	Gga_rs10726520	0.108292311	0.315882504	0.57409268	(CAGE)
cortical H2O% (CAGE)	1	85356617	Gga_rs13646706	-0.024053448	0.0442114	0.833460796	(CAGE)
cortical H2O% (CAGE)	1	85412579	Gga_rs13646743	0.116647101	1.074562217	0.299917218	(CAGE)
cortical H2O% (CAGE)	1	85429758	Gga_rs13894902	0.116647101	1.074562217	0.299917218	(CAGE)
cortical H2O% (CAGE)	1	85447616	Gga_rs13646774	-0.095323917	0.480078435	0.488386791	(CAGE)
cortical H2O% (CAGE)	1	85462810	Gga_rs14852025	0.116647101	1.074562217	0.299917218	(CAGE)
cortical H2O% (CAGE)	1	85499736	GGaluGA029477	0.149021681	0.629570225	0.427513002	(CAGE)
cortical H2O% (CAGE)	1	85539018	GGaluGA029489	0.125606833	0.598457379	0.439167212	(CAGE)
cortical H2O% (CAGE)	1	85586128	GGaluGA029513	0.125606833	0.598457379	0.439167212	(CAGE)
cortical H2O% (CAGE)	1	85601848	Gga_rs13895073	-0.012765601	0.010283609	0.919226482	(CAGE)
cortical H2O% (CAGE)	1	85644407	Gga_rs13895118	0.037392565	0.145429521	0.702941905	(CAGE)
cortical H2O% (CAGE)	1	85663549	Gga_rs15330095	0.037392565	0.145429521	0.702941905	(CAGE)
cortical H2O% (CAGE)	1	85720136	Gga_rs10726592	0.052242787	0.410057884	0.521940127	(CAGE)
cortical H2O% (CAGE)	1	85849712	Gga_rs13895421	-0.026326129	0.056407486	0.812266901	(CAGE)
cortical H2O% (CAGE)	1	85868242	Gga_rs13895446	-0.115668781	2.472959327	0.115819677	(CAGE)
cortical H2O% (CAGE)	1	85886514	Gga_rs13895494	-0.037968059	0.118263009	0.730926086	(CAGE)
cortical H2O% (CAGE)	1	85925432	GGaluGA029638	-0.112995934	2.036817936	0.153530523	(CAGE)
cortical H2O% (CAGE)	1	86022840	Gga_rs13895634	0.161954884	2.392505199	0.121918111	(CAGE)
cortical H2O% (CAGE)	1	86031102	Gga_rs15331228	-0.138205082	3.037183855	0.081376978	(CAGE)
cortical H2O% (CAGE)	1	86104476	GGaluGA029700	0.118413221	1.156048508	0.282286555	(CAGE)
cortical H2O% (CAGE)	1	86133479	Gga_rs14852826	0.074225195	0.967676478	0.325260343	(CAGE)
cortical H2O% (CAGE)	1	86150390	Gga_rs13895804	0.031235731	0.140547079	0.707737746	(CAGE)
cortical H2O% (CAGE)	1	86223009	Gga_rs15331696	0.012321291	0.021416517	0.883649965	(CAGE)
cortical H2O% (CAGE)	1	86227151	Gga_rs15331705	0.047934383	0.479652744	0.488579651	(CAGE)
cortical H2O% (CAGE)	1	86250245	GGaluGA029747	0.101748873	0.841698201	0.358911536	(CAGE)
cortical H2O% (CAGE)	1	86328178	Gga_rs13896061	0.045010897	0.419075448	0.517398739	(CAGE)
cortical H2O% (CAGE)	1	86427701	Gga_rs13896181	-0.058600432	0.509558559	0.475330015	(CAGE)
cortical H2O% (CAGE)	1	86491543	Gga_rs13896335	-0.066969175	0.316505517	0.573715308	(CAGE)
cortical H2O% (CAGE)	1	86514330	Gga_rs10725715	0.028227846	0.146153145	0.702238995	(CAGE)
cortical H2O% (CAGE)	1	86570518	Gga_rs14853278	-0.046972517	0.3620172	0.547388063	(CAGE)
cortical H2O% (CAGE)	1	86586669	GGaluGA029904	-0.001803106	0.000393912	0.984165258	(CAGE)
cortical H2O% (CAGE)	1	86611419	GGaluGA029923	0.008571013	0.014172398	0.905237422	(CAGE)
cortical H2O% (CAGE)	1	86651417	Gga_rs15332915	-0.000127573	1.74E-06	0.998948445	(CAGE)
cortical H2O% (CAGE)	1	86752947	GGaluGA029984	0.002781759	0.001473404	0.969380763	(CAGE)
cortical H2O% (CAGE)	1	86810773	Gga_rs13647456	-0.072385912	0.421176634	0.51635051	(CAGE)
cortical H2O% (CAGE)	1	86837283	Gga_rs15333460	0.029069976	0.166017162	0.683676014	(CAGE)
cortical H2O% (CAGE)	1	86894348	Gga_rs13896975	-0.033173023	0.08483484	0.770849258	(CAGE)
cortical H2O% (CAGE)	1	86921831	GGaluGA030057	-0.031211154	0.1015141	0.750020165	(CAGE)
cortical H2O% (CAGE)	1	86958475	Gga_rs15333984	-0.031211154	0.1015141	0.750020165	(CAGE)
cortical H2O% (CAGE)	1	86978298	GGaluGA030070	-0.031211154	0.1015141	0.750020165	(CAGE)
cortical H2O% (CAGE)	1	87021468	Gga_rs15334229	-0.002764865	0.001186739	0.972519046	(CAGE)
cortical H2O% (CAGE)	1	87039913	Gga_rs13647664	-0.002764865	0.001186739	0.972519046	(CAGE)
cortical H2O% (CAGE)	1	87048626	GGaluGA030104	-0.002764865	0.001186739	0.972519046	(CAGE)
cortical H2O% (CAGE)	1	87150843	Gga_rs13897317	-0.015644741	0.043192253	0.83536369	(CAGE)
cortical H2O% (CAGE)	1	87171915	GGaluGA030146	0.00237191	0.000622362	0.980097097	(CAGE)
cortical H2O% (CAGE)	1	87200470	Gga_rs13897360	-0.050592236	0.274230913	0.600507657	(CAGE)
cortical H2O% (CAGE)	1	87270527	Gga_rs13647772	-0.004107506	0.002597939	0.959349439	(CAGE)
cortical H2O% (CAGE)	1	87279402	Gga_rs13897444	-0.014642978	0.009936989	0.920594847	(CAGE)
cortical H2O% (CAGE)	1	87301931	Gga_rs13897450	-0.008277537	0.007030593	0.93317678	(CAGE)
cortical H2O% (CAGE)	1	87329301	GGaluGA030193	0.035911669	0.123113658	0.725681708	(CAGE)
cortical H2O% (CAGE)	1	87353984	Gga_rs13897483	-0.145839006	0.733604608	0.391717284	(CAGE)
cortical H2O% (CAGE)	1	87380682	Gga_rs13647840	0.074295957	0.428034193	0.512955119	(CAGE)
cortical H2O% (CAGE)	1	87413675	Gga_rs13897587	-0.057980547	0.318266533	0.572651262	(CAGE)
cortical H2O% (CAGE)	1	87427086	GGaluGA030234	0.00041839	1.93E-05	0.996495004	(CAGE)
cortical H2O% (CAGE)	1	87485192	Gga_rs13897663	-0.052778196	0.44882861	0.502891754	(CAGE)
cortical H2O% (CAGE)	1	87537303	Gga_rs13897736	-0.128443762	1.438106114	0.230446058	(CAGE)
cortical H2O% (CAGE)	1	87595542	Gga_rs15335174	0.143799556	2.849083658	0.091426033	(CAGE)
cortical H2O% (CAGE)	1	87606379	GGaluGA030288	-0.128443762	1.438106114	0.230446058	(CAGE)
cortical H2O% (CAGE)	1	87617766	GGaluGA030291	0.032812605	0.19305916	0.660382608	(CAGE)
cortical H2O% (CAGE)	1	87712265	Gga_rs13898001	-0.049544694	0.235361458	0.627576573	(CAGE)
cortical H2O% (CAGE)	1	87733566	Gga_rs13898035	0.070319029	0.19104812	0.662045704	(CAGE)
cortical H2O% (CAGE)	1	87784709	Gga_rs13648017	0.032719721	0.069913238	0.791463147	(CAGE)
cortical H2O% (CAGE)	1	87823344	GGaluGA030350	0.032719721	0.069913238	0.791463147	(CAGE)
cortical H2O% (CAGE)	1	87835516	GGaluGA030355	-0.054507611	0.450921563	0.501897644	(CAGE)
cortical H2O% (CAGE)	1	87870316	Gga_rs13648059	0.145845577	2.987807104	0.083893706	(CAGE)
cortical H2O% (CAGE)	1	87909845	Gga_rs13898306	0.086717633	0.75964062	0.383441013	(CAGE)
cortical H2O% (CAGE)	1	87920045	GGaluGA030380	0.086717633	0.75964062	0.383441013	(CAGE)
cortical H2O% (CAGE)	1	87951662	GGaluGA030391	0.086717633	0.75964062	0.383441013	(CAGE)
cortical H2O% (CAGE)	1	87977015	Gga_rs13898361	0.143768212	1.754213486	0.185347914	(CAGE)
cortical H2O% (CAGE)	1	88013573	Gga_rs14854826	0.125691398	1.359467968	0.243629709	(CAGE)
cortical H2O% (CAGE)	1	88037721	Gga_rs13898442	-0.102731069	0.940533253	0.33214074	(CAGE)
cortical H2O% (CAGE)	1	88042264	Gga_rs13898444	-0.102731069	0.940533253	0.33214074	(CAGE)
cortical H2O% (CAGE)	1	88101526	Gga_rs13898540	-0.060533039	0.519373456	0.47110907	(CAGE)
cortical H2O% (CAGE)	1	88149410	Gga_rs13898577	0.147984781	0.663991308	0.415154388	(CAGE)
cortical H2O% (CAGE)	1	88156509	Gga_rs14854914	0.147984781	0.663991308	0.415154388	(CAGE)
cortical H2O% (CAGE)	1	88318171	Gga_rs15336819	-0.087618659	1.026098175	0.311076859	(CAGE)
cortical H2O% (CAGE)	1	88345272	Gga_rs13898837	0.197966082	4.322309975	0.037615826	(CAGE)
cortical H2O% (CAGE)	1	88369922	Gga_rs13898860	-0.107141186	1.081132103	0.298444435	(CAGE)
cortical H2O% (CAGE)	1	88396206	Gga_rs13898899	0.475439396	2.722241076	0.098958985	(CAGE)
cortical H2O% (CAGE)	1	88405070	Gga_rs13898919	-0.053439718	0.280287652	0.596512742	(CAGE)
cortical H2O% (CAGE)	1	88439099	Gga_rs13898958	0.034480054	0.125445074	0.723202297	(CAGE)
cortical H2O% (CAGE)	1	88704589	Gga_rs13899005	0.16898229	2.597838	0.107009604	(CAGE)
cortical H2O% (CAGE)	1	88719614	Gga_rs13899044	-0.071883308	0.756593921	0.384396553	(CAGE)
cortical H2O% (CAGE)	1	88739845	GGaluGA030601	0.075848191	0.96353435	0.326298004	(CAGE)
cortical H2O% (CAGE)	1	88765428	Gga_rs13899107	-0.023542038	0.051557541	0.820374865	(CAGE)
cortical H2O% (CAGE)	1	88795573	Gga_rs13899127	-0.023542038	0.051557541	0.820374865	(CAGE)
cortical H2O% (CAGE)	1	88816664	Gga_rs15337614	-0.014533567	0.042078095	0.83747098	(CAGE)
cortical H2O% (CAGE)	1	88830511	Gga_rs13899178	0.160901072	2.07264787	0.149960966	(CAGE)
cortical H2O% (CAGE)	1	88845447	Gga_rs13899186	0.160901072	2.07264787	0.149960966	(CAGE)
cortical H2O% (CAGE)	1	88862734	GGaluGA030659	0.461767167	1.912569665	0.166678095	(CAGE)
cortical H2O% (CAGE)	1	88887331	GGaluGA030682	0.169332437	3.09076656	0.078737707	(CAGE)
cortical H2O% (CAGE)	1	88896870	Gga_rs15337806	0.132483051	0.811871927	0.367567393	(CAGE)
cortical H2O% (CAGE)	1	89045801	Gga_rs13899434	-0.012212271	0.014830441	0.903073018	(CAGE)
cortical H2O% (CAGE)	1	89064063	Gga_rs13899455	-0.012212271	0.014830441	0.903073018	(CAGE)
cortical H2O% (CAGE)	1	89073304	Gga_rs10730079	-0.012212271	0.014830441	0.903073018	(CAGE)
cortical H2O% (CAGE)	1	89105204	Gga_rs14855602	0.133169905	1.498962142	0.220831122	(CAGE)
cortical H2O% (CAGE)	1	89117643	Gga_rs14855627	0.461767167	1.912569665	0.166678095	(CAGE)
cortical H2O% (CAGE)	1	89147946	GGaluGA030771	-0.029729467	0.16130304	0.687959663	(CAGE)
cortical H2O% (CAGE)	1	89156154	Gga_rs13899582	0.185345225	3.268911017	0.070604477	(CAGE)
cortical H2O% (CAGE)	1	89258334	Gga_rs13899671	0.126628486	1.804340957	0.179188579	(CAGE)
cortical H2O% (CAGE)	1	89275741	Gga_rs13899699	-0.030777505	0.20551067	0.650309084	(CAGE)
cortical H2O% (CAGE)	1	89319607	Gga_rs13899741	0.230883583	1.912569665	0.166678095	(CAGE)
cortical H2O% (CAGE)	1	89354782	Gga_rs13899776	0.230883583	1.912569665	0.166678095	(CAGE)
cortical H2O% (CAGE)	1	89414963	Gga_rs13899909	-0.052152887	1.107789387	0.292562992	(CAGE)
cortical H2O% (CAGE)	1	89427486	Gga_rs13899930	0.461767167	1.912569665	0.166678095	(CAGE)
cortical H2O% (CAGE)	1	89447901	Gga_rs13899959	0.108081271	1.303509273	0.253573208	(CAGE)
cortical H2O% (CAGE)	1	89478640	Gga_rs13899999	0.288579243	5.068883203	0.024359072	(CAGE)
cortical H2O% (CAGE)	1	89501357	Gga_rs13648582	0.577158486	5.068883203	0.024359072	(CAGE)
cortical H2O% (CAGE)	1	89542573	GGaluGA030924	-0.35482704	9.20268301	0.002416607	(CAGE)
cortical H2O% (CAGE)	1	89570280	Gga_rs13900106	0.712019859	7.086648452	0.007766035	(CAGE)
cortical H2O% (CAGE)	1	89583461	GGaluGA030938	0.712019859	7.086648452	0.007766035	(CAGE)
cortical H2O% (CAGE)	1	89608694	Gga_rs13900165	-0.367286529	9.908286544	0.001645362	(CAGE)
cortical H2O% (CAGE)	1	89630668	Gga_rs13900174	-0.367286529	9.908286544	0.001645362	(CAGE)
cortical H2O% (CAGE)	1	89706385	Gga_rs13900321	0.0900732	0.745828675	0.387800119	(CAGE)
cortical H2O% (CAGE)	1	89797714	GGaluGA031088	-0.148427349	1.982566693	0.159120272	(CAGE)
cortical H2O% (CAGE)	1	89865477	GGaluGA031125	-0.184256221	2.91982665	0.087497263	(CAGE)
cortical H2O% (CAGE)	1	89896807	GGaluGA031139	0.081539235	0.687626546	0.406972855	(CAGE)
cortical H2O% (CAGE)	1	89918786	Gga_rs15340132	-0.17252728	5.860985505	0.015480124	(CAGE)
cortical H2O% (CAGE)	1	89948028	Gga_rs13900637	0.281937696	7.626911612	0.005750369	(CAGE)
cortical H2O% (CAGE)	1	89988382	Gga_rs13648754	0.090556192	0.84725542	0.357329928	(CAGE)
cortical H2O% (CAGE)	1	89995129	Gga_rs14856430	-0.046350743	0.383659139	0.535651404	(CAGE)
cortical H2O% (CAGE)	1	90067513	Gga_rs15340573	-0.202719439	3.576678207	0.058596213	(CAGE)
cortical H2O% (CAGE)	1	90115142	Gga_rs13900885	-0.26673688	6.299726524	0.01207566	(CAGE)
cortical H2O% (CAGE)	1	90203746	GGaluGA031230	0.131954518	1.437426835	0.230556189	(CAGE)
cortical H2O% (CAGE)	1	90215578	Gga_rs13648874	0.279993772	6.924175018	0.008503821	(CAGE)
cortical H2O% (CAGE)	1	90237284	Gga_rs13901034	0.257442256	5.781549617	0.016195257	(CAGE)
cortical H2O% (CAGE)	1	90266720	Gga_rs15341021	0.257442256	5.781549617	0.016195257	(CAGE)
cortical H2O% (CAGE)	1	90281414	Gga_rs13901077	-0.186744033	5.743717916	0.016547729	(CAGE)
cortical H2O% (CAGE)	1	90302362	Gga_rs13901116	0.11738128	1.091689744	0.296097119	(CAGE)
cortical H2O% (CAGE)	1	90369816	GGaluGA031283	-0.191960233	5.928610104	0.014896987	(CAGE)
cortical H2O% (CAGE)	1	90450364	Gga_rs13648952	-0.216592677	4.041861147	0.044384847	(CAGE)
cortical H2O% (CAGE)	1	90564897	Gga_rs13901405	0.184452387	1.643539556	0.199840518	(CAGE)
cortical H2O% (CAGE)	1	90626387	GGaluGA031383	0.067072453	0.599315812	0.438839194	(CAGE)
cortical H2O% (CAGE)	1	91021803	Gga_rs13901619	0.161661065	1.565296872	0.210891339	(CAGE)
cortical H2O% (CAGE)	1	91122778	Gga_rs13901747	-0.131667123	0.816687226	0.366150527	(CAGE)
cortical H2O% (CAGE)	1	91143217	Gga_rs15342585	-0.05821512	0.626000308	0.428826234	(CAGE)
cortical H2O% (CAGE)	1	91185205	Gga_rs13901780	-0.089526635	0.844191974	0.35820061	(CAGE)
cortical H2O% (CAGE)	1	91222819	Gga_rs14857266	0.134669879	1.279704745	0.25795394	(CAGE)
cortical H2O% (CAGE)	1	91240802	GGaluGA031486	0.085168694	0.702445226	0.401963281	(CAGE)
cortical H2O% (CAGE)	1	91250938	GGaluGA031490	-0.111388574	1.473586206	0.224780723	(CAGE)
cortical H2O% (CAGE)	1	91273123	Gga_rs14857333	-0.050591833	0.27432837	0.600442933	(CAGE)
cortical H2O% (CAGE)	1	91300264	Gga_rs13649188	-0.061358782	0.611578671	0.434194031	(CAGE)
cortical H2O% (CAGE)	1	91323447	GGaluGA031522	-0.061358782	0.611578671	0.434194031	(CAGE)
cortical H2O% (CAGE)	1	91413750	Gga_rs13902101	-0.03546196	0.186688756	0.665686946	(CAGE)
cortical H2O% (CAGE)	1	91436227	Gga_rs14857455	-0.03546196	0.186688756	0.665686946	(CAGE)
cortical H2O% (CAGE)	1	91501826	Gga_rs13902239	0.020834402	0.041859804	0.837887244	(CAGE)
cortical H2O% (CAGE)	1	91536303	GGaluGA031576	0.024190972	0.055515003	0.813730487	(CAGE)
cortical H2O% (CAGE)	1	91595638	Gga_rs13902356	-0.173913539	0.687255604	0.407099423	(CAGE)
cortical H2O% (CAGE)	1	91614691	GGaluGA031589	-0.173913539	0.687255604	0.407099423	(CAGE)
cortical H2O% (CAGE)	1	91637858	Gga_rs13649307	0.015168069	0.036250481	0.848999153	(CAGE)
cortical H2O% (CAGE)	1	91662388	GGaluGA031603	-0.015913138	0.026291207	0.87119117	(CAGE)
cortical H2O% (CAGE)	1	91697570	Gga_rs13902433	0.108487113	1.430895025	0.231618425	(CAGE)
cortical H2O% (CAGE)	1	91718875	Gga_rs13902449	0.024190972	0.055515003	0.813730487	(CAGE)
cortical H2O% (CAGE)	1	91730036	Gga_rs13902456	0.038556564	0.196445751	0.65760516	(CAGE)
cortical H2O% (CAGE)	1	91788499	Gga_rs14857622	0.024190972	0.055515003	0.813730487	(CAGE)
cortical H2O% (CAGE)	1	91810900	Gga_rs15344171	0.070616712	0.542255492	0.461499478	(CAGE)
cortical H2O% (CAGE)	1	91958072	Gga_rs15344369	0.016973548	0.026089272	0.871682492	(CAGE)
cortical H2O% (CAGE)	1	91969237	Gga_rs13902872	0.016973548	0.026089272	0.871682492	(CAGE)
cortical H2O% (CAGE)	1	92020343	GGaluGA031714	0.040325691	0.289831526	0.590328512	(CAGE)
cortical H2O% (CAGE)	1	92027997	Gga_rs13902925	-0.094048476	0.222140843	0.637413523	(CAGE)
cortical H2O% (CAGE)	1	92044384	Gga_rs15344480	-0.094048476	0.222140843	0.637413523	(CAGE)
cortical H2O% (CAGE)	1	92060956	GGaluGA031724	0.028502148	0.10491336	0.746011231	(CAGE)
cortical H2O% (CAGE)	1	92151163	Gga_rs14857845	-0.094048476	0.222140843	0.637413523	(CAGE)
cortical H2O% (CAGE)	1	92192818	Gga_rs13903098	-0.061378839	0.814438227	0.366811332	(CAGE)
cortical H2O% (CAGE)	1	92219521	Gga_rs13903154	0.033774814	0.251559091	0.615979407	(CAGE)
cortical H2O% (CAGE)	1	92237703	Gga_rs13903167	0.014784655	0.017677971	0.894226175	(CAGE)
cortical H2O% (CAGE)	1	92266707	Gga_rs13903237	0.014784655	0.017677971	0.894226175	(CAGE)
cortical H2O% (CAGE)	1	92286164	Gga_rs13903276	0.014784655	0.017677971	0.894226175	(CAGE)
cortical H2O% (CAGE)	1	92300941	Gga_rs13649532	0.049656152	0.451654539	0.501550285	(CAGE)
cortical H2O% (CAGE)	1	92353989	Gga_rs13903347	-0.059038947	0.637376793	0.424662298	(CAGE)
cortical H2O% (CAGE)	1	92376636	Gga_rs14858080	-0.049902098	0.310692845	0.577255339	(CAGE)
cortical H2O% (CAGE)	1	92409245	Gga_rs13903403	-0.051871267	0.325213882	0.568491012	(CAGE)
cortical H2O% (CAGE)	1	92450544	GGaluGA031887	-0.010226884	0.009740907	0.92137962	(CAGE)
cortical H2O% (CAGE)	1	92477587	GGaluGA031905	-0.010226884	0.009740907	0.92137962	(CAGE)
cortical H2O% (CAGE)	1	92509666	Gga_rs15345420	-0.048698561	0.283727938	0.59426814	(CAGE)
cortical H2O% (CAGE)	1	92552868	Gga_rs13903637	-0.010226884	0.009740907	0.92137962	(CAGE)
cortical H2O% (CAGE)	1	92591970	Gga_rs13649653	0.037674346	0.278110192	0.597942548	(CAGE)
cortical H2O% (CAGE)	1	92613093	Gga_rs15345662	0.016609551	0.037591826	0.846265055	(CAGE)
cortical H2O% (CAGE)	1	92668069	GGaluGA031953	-0.079768383	0.554369328	0.456537865	(CAGE)
cortical H2O% (CAGE)	1	92708010	GGaluGA031968	-0.079768383	0.554369328	0.456537865	(CAGE)
cortical H2O% (CAGE)	1	92727656	GGaluGA065001	-0.079768383	0.554369328	0.456537865	(CAGE)
cortical H2O% (CAGE)	1	92738400	Gga_rs13903800	-0.079768383	0.554369328	0.456537865	(CAGE)
cortical H2O% (CAGE)	1	92775514	GGaluGA031999	-0.090534528	0.74472421	0.388151735	(CAGE)
cortical H2O% (CAGE)	1	92805924	Gga_rs14696975	0.11481556	2.792279596	0.094719397	(CAGE)
cortical H2O% (CAGE)	1	92833283	Gga_rs13903827	-0.002334034	0.000362065	0.98481877	(CAGE)
cortical H2O% (CAGE)	1	92844556	GGaluGA032022	-0.125402261	3.273721383	0.070397763	(CAGE)
cortical H2O% (CAGE)	1	92892493	Gga_rs13903872	0.172647936	3.10197271	0.078197484	(CAGE)
cortical H2O% (CAGE)	1	92941874	Gga_rs14708577	-0.168988492	2.129724999	0.144466672	(CAGE)
cortical H2O% (CAGE)	1	93002258	Gga_rs14747505	-0.203529373	0.903114761	0.3419479	(CAGE)
cortical H2O% (CAGE)	1	93034663	Gga_rs13904009	-0.079793209	1.091784702	0.296076115	(CAGE)
cortical H2O% (CAGE)	1	93047337	GGaluGA032112	-0.076709932	0.504035502	0.477732304	(CAGE)
cortical H2O% (CAGE)	1	93094075	Gga_rs13904049	-0.128056532	1.216897886	0.269970303	(CAGE)
cortical H2O% (CAGE)	1	93183328	Gga_rs13809515	-0.042038712	0.074674508	0.784648466	(CAGE)
cortical H2O% (CAGE)	1	93229889	Gga_rs13904249	-0.100313595	0.579445197	0.446529868	(CAGE)
cortical H2O% (CAGE)	1	93299111	GGaluGA032263	-0.094128508	1.531312389	0.215915585	(CAGE)
cortical H2O% (CAGE)	1	93329299	Gga_rs13686739	-0.262197488	4.55350664	0.0328514	(CAGE)
cortical H2O% (CAGE)	1	93346291	GGaluGA032292	0.106844768	0.877589781	0.34886267	(CAGE)
cortical H2O% (CAGE)	1	93372164	GGaluGA032313	0.197405889	8.423388401	0.003704248	(CAGE)
cortical H2O% (CAGE)	1	93385059	GGaluGA032321	-0.098773351	1.694253495	0.193041213	(CAGE)
cortical H2O% (CAGE)	1	93414483	Gga_rs13904539	-0.276599762	7.31883143	0.006823577	(CAGE)
cortical H2O% (CAGE)	1	93415615	Gga_rs15347027	0.003222094	0.001411539	0.970030164	(CAGE)
cortical H2O% (CAGE)	1	93447153	GGaluGA032360	0.210870174	6.884264825	0.008695783	(CAGE)
cortical H2O% (CAGE)	1	93504807	GGaluGA032419	0.189144307	1.47583187	0.224427805	(CAGE)
cortical H2O% (CAGE)	1	93535108	Gga_rs13904683	-0.2499972	6.026414067	0.014093336	(CAGE)
cortical H2O% (CAGE)	1	93615208	Gga_rs15347529	-0.03497473	0.244415766	0.621034849	(CAGE)
cortical H2O% (CAGE)	1	93639245	Gga_rs15347580	0.093101383	0.744327849	0.388278031	(CAGE)
cortical H2O% (CAGE)	1	93707232	Gga_rs13904851	0.093994163	1.248683432	0.263804084	(CAGE)
cortical H2O% (CAGE)	1	93729178	GGaluGA032597	0.192540769	6.456907448	0.011052183	(CAGE)
cortical H2O% (CAGE)	1	93736801	GGaluGA032608	0.189556647	6.269858562	0.012280895	(CAGE)
cortical H2O% (CAGE)	1	93764446	Gga_rs13904894	0.125314005	0.648600448	0.420613501	(CAGE)
cortical H2O% (CAGE)	1	93807735	Gga_rs13686924	0.101434415	1.809162494	0.178608729	(CAGE)
cortical H2O% (CAGE)	1	93818672	GGaluGA032678	0.125962435	2.829780165	0.092531025	(CAGE)
cortical H2O% (CAGE)	1	93846020	Gga_rs13905010	0.130565608	2.64263908	0.104030603	(CAGE)
cortical H2O% (CAGE)	1	93883946	Gga_rs14859635	0.088202921	0.717681888	0.396905346	(CAGE)
cortical H2O% (CAGE)	1	93930269	Gga_rs13905145	0.182197593	7.033522263	0.007999786	(CAGE)
cortical H2O% (CAGE)	1	93950687	GGaluGA032750	1.484545503	3.546382891	0.059675404	(CAGE)
cortical H2O% (CAGE)	1	93985798	Gga_rs13905245	0.209997256	4.115690649	0.042487174	(CAGE)
cortical H2O% (CAGE)	1	93989876	Gga_rs13905265	0.257344258	6.615349389	0.01011035	(CAGE)
cortical H2O% (CAGE)	1	94056501	Gga_rs13905340	0.11405343	0.743641193	0.388496965	(CAGE)
cortical H2O% (CAGE)	1	94088721	Gga_rs15348610	0.260422646	6.882648981	0.008703647	(CAGE)
cortical H2O% (CAGE)	1	94092917	Gga_rs13905414	0.187926322	0.672013634	0.412350442	(CAGE)
cortical H2O% (CAGE)	1	94131463	Gga_rs14859923	0.208998224	6.387097735	0.011495283	(CAGE)
cortical H2O% (CAGE)	1	94140638	Gga_rs13687098	0.23794413	5.413362659	0.019983186	(CAGE)
cortical H2O% (CAGE)	1	94169945	Gga_rs15348905	0.232054578	5.736779217	0.016613229	(CAGE)
cortical H2O% (CAGE)	1	94193578	GGaluGA032838	0.22150757	7.586471715	0.005880793	(CAGE)
cortical H2O% (CAGE)	1	94216994	Gga_rs13905534	0.094352398	0.501046943	0.479040465	(CAGE)
cortical H2O% (CAGE)	1	94253120	Gga_rs13905591	0.14220653	1.604601283	0.205252359	(CAGE)
cortical H2O% (CAGE)	1	94265178	Gga_rs13905602	0.14220653	1.604601283	0.205252359	(CAGE)
cortical H2O% (CAGE)	1	94299594	Gga_rs13905702	0.094352398	0.501046943	0.479040465	(CAGE)
cortical H2O% (CAGE)	1	94492857	Gga_rs13687209	-0.007148982	0.003416885	0.953386902	(CAGE)
cortical H2O% (CAGE)	1	94507183	GGaluGA032948	0.166155718	1.889606684	0.16924629	(CAGE)
cortical H2O% (CAGE)	1	94517520	Gga_rs13905909	-0.007148982	0.003416885	0.953386902	(CAGE)
cortical H2O% (CAGE)	1	94598012	Gga_rs15349762	0.166155718	1.889606684	0.16924629	(CAGE)
cortical H2O% (CAGE)	1	94613751	Gga_rs13687242	0.166155718	1.889606684	0.16924629	(CAGE)
cortical H2O% (CAGE)	1	94645433	Gga_rs13687243	0.211159856	3.673106162	0.055297041	(CAGE)
cortical H2O% (CAGE)	1	94661562	Gga_rs13687244	0.289195223	1.724690245	0.189090425	(CAGE)
cortical H2O% (CAGE)	1	94707970	GGaluGA032995	0.18174265	2.249488375	0.133658587	(CAGE)
cortical H2O% (CAGE)	1	94709938	Gga_rs13906089	1.484545503	3.546382891	0.059675404	(CAGE)
cortical H2O% (CAGE)	1	94736996	Gga_rs13906103	0.18174265	2.249488375	0.133658587	(CAGE)
cortical H2O% (CAGE)	1	94752643	Gga_rs13906111	0.18174265	2.249488375	0.133658587	(CAGE)
cortical H2O% (CAGE)	1	94784976	Gga_rs15349957	0.289195223	1.724690245	0.189090425	(CAGE)
cortical H2O% (CAGE)	1	94885019	Gga_rs15350112	0.109168528	1.661888338	0.197348557	(CAGE)
cortical H2O% (CAGE)	1	94897663	Gga_rs15350121	0.109168528	1.661888338	0.197348557	(CAGE)
cortical H2O% (CAGE)	1	94929004	Gga_rs13906212	0.091990981	1.18035211	0.277284325	(CAGE)
cortical H2O% (CAGE)	1	94962506	Gga_rs13906219	1.484545503	3.546382891	0.059675404	(CAGE)
cortical H2O% (CAGE)	1	94992321	Gga_rs13906236	0.109168528	1.661888338	0.197348557	(CAGE)
cortical H2O% (CAGE)	1	95020778	GGaluGA033056	0.188932294	2.973873634	0.084619011	(CAGE)
cortical H2O% (CAGE)	1	95037425	Gga_rs13906275	0.189483488	2.958326704	0.085436315	(CAGE)
cortical H2O% (CAGE)	1	95119712	Gga_rs13906348	-0.021215365	0.057411068	0.810635659	(CAGE)
cortical H2O% (CAGE)	1	95124317	Gga_rs13906357	0.047492295	0.280512798	0.596365308	(CAGE)
cortical H2O% (CAGE)	1	95172379	Gga_rs13906397	-0.021215365	0.057411068	0.810635659	(CAGE)
cortical H2O% (CAGE)	1	95192394	Gga_rs13906422	0.067278586	0.557422735	0.45530053	(CAGE)
cortical H2O% (CAGE)	1	95268734	Gga_rs13906449	-0.021215365	0.057411068	0.810635659	(CAGE)
cortical H2O% (CAGE)	1	95289764	GGaluGA033104	0.138401873	1.524279672	0.216972998	(CAGE)
cortical H2O% (CAGE)	1	95297507	Gga_rs15350546	-0.002603099	0.000865429	0.97653108	(CAGE)
cortical H2O% (CAGE)	1	95318646	Gga_rs13906463	-0.021215365	0.057411068	0.810635659	(CAGE)
cortical H2O% (CAGE)	1	95358574	Gga_rs14860447	-0.021215365	0.057411068	0.810635659	(CAGE)
cortical H2O% (CAGE)	1	95379013	Gga_rs13906487	-0.021215365	0.057411068	0.810635659	(CAGE)
cortical H2O% (CAGE)	1	95387395	Gga_rs14860449	0.074830536	0.395457749	0.529444438	(CAGE)
cortical H2O% (CAGE)	1	95417434	Gga_rs14860467	0.139644017	1.554350594	0.212494323	(CAGE)
cortical H2O% (CAGE)	1	95443197	Gga_rs14860481	0.139644017	1.554350594	0.212494323	(CAGE)
cortical H2O% (CAGE)	1	95470472	Gga_rs14860495	0.077087842	0.786891875	0.375041612	(CAGE)
cortical H2O% (CAGE)	1	95486744	GGaluGA033133	0.032593486	0.070125291	0.791154444	(CAGE)
cortical H2O% (CAGE)	1	95515313	Gga_rs14860506	0.119970102	1.150592454	0.283425163	(CAGE)
cortical H2O% (CAGE)	1	95559830	Gga_rs13906545	0.032593486	0.070125291	0.791154444	(CAGE)
cortical H2O% (CAGE)	1	95600968	Gga_rs15350875	0.010237074	0.006373421	0.936369512	(CAGE)
cortical H2O% (CAGE)	1	95651918	GGaluGA033160	0.010237074	0.006373421	0.936369512	(CAGE)
cortical H2O% (CAGE)	1	95717489	Gga_rs15351043	0.473247539	0.724398406	0.394704931	(CAGE)
cortical H2O% (CAGE)	1	95739880	Gga_rs14860618	0.119970102	1.150592454	0.283425163	(CAGE)
cortical H2O% (CAGE)	1	95803992	Gga_rs14860656	0.077087842	0.786891875	0.375041612	(CAGE)
cortical H2O% (CAGE)	1	95822934	Gga_rs14860690	0.077087842	0.786891875	0.375041612	(CAGE)
cortical H2O% (CAGE)	1	95845896	Gga_rs14860702	0.087547098	1.028136156	0.310596833	(CAGE)
cortical H2O% (CAGE)	1	95861868	Gga_rs13906735	0.087547098	1.028136156	0.310596833	(CAGE)
cortical H2O% (CAGE)	1	95870872	Gga_rs13906745	0.077087842	0.786891875	0.375041612	(CAGE)
cortical H2O% (CAGE)	1	95975046	Gga_rs13906790	0.473247539	0.724398406	0.394704931	(CAGE)
cortical H2O% (CAGE)	1	96161024	Gga_rs13906884	-0.021933701	0.046320391	0.829594453	(CAGE)
cortical H2O% (CAGE)	1	96199755	Gga_rs13906904	0.119970102	1.150592454	0.283425163	(CAGE)
cortical H2O% (CAGE)	1	96280311	GGaluGA033242	0.119970102	1.150592454	0.283425163	(CAGE)
cortical H2O% (CAGE)	1	96303723	Gga_rs13906968	0.119970102	1.150592454	0.283425163	(CAGE)
cortical H2O% (CAGE)	1	96315196	Gga_rs13687437	-0.009903564	0.014747616	0.903342725	(CAGE)
cortical H2O% (CAGE)	1	96340584	Gga_rs13906978	0.119970102	1.150592454	0.283425163	(CAGE)
cortical H2O% (CAGE)	1	96363406	Gga_rs13906984	0.048197277	0.144434347	0.70391187	(CAGE)
cortical H2O% (CAGE)	1	96414179	Gga_rs13687451	-0.214371392	2.515899342	0.11270332	(CAGE)
cortical H2O% (CAGE)	1	96429400	Gga_rs13687460	-0.023546106	0.083494149	0.772616931	(CAGE)
cortical H2O% (CAGE)	1	96482890	Gga_rs13907055	0.099655042	0.783967142	0.375930586	(CAGE)
cortical H2O% (CAGE)	1	96511807	GGaluGA033273	-0.267085686	3.872633606	0.049079451	(CAGE)
cortical H2O% (CAGE)	1	96566785	Gga_rs15351840	-0.369711342	8.470659893	0.003609205	(CAGE)
cortical H2O% (CAGE)	1	96608754	Gga_rs13907141	-0.087470886	1.120597	0.289789941	(CAGE)
cortical H2O% (CAGE)	1	96631641	Gga_rs13907158	-0.087470886	1.120597	0.289789941	(CAGE)
cortical H2O% (CAGE)	1	96691237	Gga_rs13907209	0.111729954	1.837913692	0.175195672	(CAGE)
cortical H2O% (CAGE)	1	96796806	GGaluGA033324	0.080542534	0.533668126	0.465068773	(CAGE)
cortical H2O% (CAGE)	1	96870088	Gga_rs13907324	0.080542534	0.533668126	0.465068773	(CAGE)
cortical H2O% (CAGE)	1	96915557	Gga_rs13907352	0.080542534	0.533668126	0.465068773	(CAGE)
cortical H2O% (CAGE)	1	96958654	Gga_rs13907411	0.080542534	0.533668126	0.465068773	(CAGE)
cortical H2O% (CAGE)	1	96994634	Gga_rs13687583	1.484545503	3.546382891	0.059675404	(CAGE)
cortical H2O% (CAGE)	1	97066344	Gga_rs13687609	-0.369711342	8.470659893	0.003609205	(CAGE)
cortical H2O% (CAGE)	1	97066937	Gga_rs13907576	0.080542534	0.533668126	0.465068773	(CAGE)
cortical H2O% (CAGE)	1	97091707	Gga_rs13907585	0.027312281	0.110984095	0.739026528	(CAGE)
cortical H2O% (CAGE)	1	97171819	GGaluGA033397	-0.176608135	3.204935749	0.073416392	(CAGE)
cortical H2O% (CAGE)	1	97183831	Gga_rs13907642	0.049035124	0.221621307	0.637807331	(CAGE)
cortical H2O% (CAGE)	1	97245240	GGaluGA033414	0.049035124	0.221621307	0.637807331	(CAGE)
cortical H2O% (CAGE)	1	97286931	Gga_rs14861407	0.061395968	0.296624461	0.58600636	(CAGE)
cortical H2O% (CAGE)	1	97294547	Gga_rs13907675	0.049035124	0.221621307	0.637807331	(CAGE)
cortical H2O% (CAGE)	1	97324086	Gga_rs13907714	-0.115600808	2.146574247	0.142888401	(CAGE)
cortical H2O% (CAGE)	1	97344489	Gga_rs13907724	-0.115600808	2.146574247	0.142888401	(CAGE)
cortical H2O% (CAGE)	1	97375558	Gga_rs13907745	-0.176608135	3.204935749	0.073416392	(CAGE)
cortical H2O% (CAGE)	1	97412781	Gga_rs13907776	-0.176608135	3.204935749	0.073416392	(CAGE)
cortical H2O% (CAGE)	1	97432191	Gga_rs13907811	-0.176608135	3.204935749	0.073416392	(CAGE)
cortical H2O% (CAGE)	1	97478254	Gga_rs13907853	0.061395968	0.296624461	0.58600636	(CAGE)
cortical H2O% (CAGE)	1	97502551	GGaluGA033482	-0.176608135	3.204935749	0.073416392	(CAGE)
cortical H2O% (CAGE)	1	97536865	Gga_rs14861660	-0.190571055	3.641639891	0.056351404	(CAGE)
cortical H2O% (CAGE)	1	97552960	Gga_rs13907951	-0.190571055	3.641639891	0.056351404	(CAGE)
cortical H2O% (CAGE)	1	97588616	Gga_rs13907983	-0.190571055	3.641639891	0.056351404	(CAGE)
cortical H2O% (CAGE)	1	97619807	GGaluGA033516	-0.259019056	6.738761647	0.009434009	(CAGE)
cortical H2O% (CAGE)	1	97641583	Gga_rs13908008	-0.251247227	6.322413237	0.011922127	(CAGE)
cortical H2O% (CAGE)	1	97676122	Gga_rs13908029	-0.251247227	6.322413237	0.011922127	(CAGE)
cortical H2O% (CAGE)	1	97713342	Gga_rs13908066	0.08474178	0.980005337	0.322197489	(CAGE)
cortical H2O% (CAGE)	1	97722044	Gga_rs13908074	0.08474178	0.980005337	0.322197489	(CAGE)
cortical H2O% (CAGE)	1	97821134	Gga_rs13908194	0.063581252	0.705948059	0.400792249	(CAGE)
cortical H2O% (CAGE)	1	97883873	Gga_rs13908273	-0.059588904	0.187076403	0.665361123	(CAGE)
cortical H2O% (CAGE)	1	97935538	Gga_rs13687858	0.003561935	0.001045448	0.974206179	(CAGE)
cortical H2O% (CAGE)	1	97947174	Gga_rs13687865	-0.059588904	0.187076403	0.665361123	(CAGE)
cortical H2O% (CAGE)	1	97983285	Gga_rs13908363	0.035312699	0.121215813	0.727719565	(CAGE)
cortical H2O% (CAGE)	1	98005063	Gga_rs15354387	-0.059588904	0.187076403	0.665361123	(CAGE)
cortical H2O% (CAGE)	1	98031159	Gga_rs15354409	-0.059588904	0.187076403	0.665361123	(CAGE)
cortical H2O% (CAGE)	1	98085383	Gga_rs13908445	0.057669271	0.576609227	0.447644473	(CAGE)
cortical H2O% (CAGE)	1	98189064	Gga_rs14862153	0.245557301	4.116079421	0.04247741	(CAGE)
cortical H2O% (CAGE)	1	98235992	Gga_rs13687937	-0.012542423	0.015111935	0.902162047	(CAGE)
cortical H2O% (CAGE)	1	98308590	Gga_rs15354669	-0.012711755	0.015537758	0.900800212	(CAGE)
cortical H2O% (CAGE)	1	98310337	GGaluGA033635	0.083433349	1.380497971	0.240016343	(CAGE)
cortical H2O% (CAGE)	1	98350778	Gga_rs13687975	-0.012711755	0.015537758	0.900800212	(CAGE)
cortical H2O% (CAGE)	1	98366252	Gga_rs13908604	-0.016675048	0.04296438	0.835792357	(CAGE)
cortical H2O% (CAGE)	1	98392802	Gga_rs15354805	-0.016675048	0.04296438	0.835792357	(CAGE)
cortical H2O% (CAGE)	1	98401256	Gga_rs15354828	-0.025938364	0.035125	0.851333971	(CAGE)
cortical H2O% (CAGE)	1	98436989	Gga_rs13908645	-0.025938364	0.035125	0.851333971	(CAGE)
cortical H2O% (CAGE)	1	98444300	GGaluGA033650	-0.016675048	0.04296438	0.835792357	(CAGE)
cortical H2O% (CAGE)	1	98486204	Gga_rs15354945	0.027636189	0.120055285	0.728974536	(CAGE)
cortical H2O% (CAGE)	1	98540898	Gga_rs13908712	-0.025938364	0.035125	0.851333971	(CAGE)
cortical H2O% (CAGE)	1	98595755	Gga_rs13908732	-0.025938364	0.035125	0.851333971	(CAGE)
cortical H2O% (CAGE)	1	98612375	GGaluGA033663	-0.025938364	0.035125	0.851333971	(CAGE)
cortical H2O% (CAGE)	1	98630879	GGaluGA033672	-0.025938364	0.035125	0.851333971	(CAGE)
cortical H2O% (CAGE)	1	98643573	GGaluGA033674	0.078944711	0.480076105	0.488387846	(CAGE)
cortical H2O% (CAGE)	1	98678660	Gga_rs13908760	-0.025938364	0.035125	0.851333971	(CAGE)
cortical H2O% (CAGE)	1	98708940	GGaluGA033684	0.051860564	0.226552342	0.634092083	(CAGE)
cortical H2O% (CAGE)	1	98743376	GGaluGA033691	0.165465198	1.751414327	0.185699031	(CAGE)
cortical H2O% (CAGE)	1	98809991	Gga_rs14862523	-0.127401557	1.241366931	0.265207776	(CAGE)
cortical H2O% (CAGE)	1	98833542	Gga_rs13908830	-0.165465198	1.751414327	0.185699031	(CAGE)
cortical H2O% (CAGE)	1	98850224	Gga_rs13908839	0.150990453	1.80348738	0.179291459	(CAGE)
cortical H2O% (CAGE)	1	98873307	Gga_rs14862540	-0.158462065	1.58138436	0.2085614	(CAGE)
cortical H2O% (CAGE)	1	98919519	Gga_rs13908885	-0.158462065	1.58138436	0.2085614	(CAGE)
cortical H2O% (CAGE)	1	98956230	Gga_rs15355532	0.025938364	0.035125	0.851333971	(CAGE)
cortical H2O% (CAGE)	1	98982255	Gga_rs15355555	-0.014259571	0.011825023	0.913406397	(CAGE)
cortical H2O% (CAGE)	1	99024243	Gga_rs14862605	0.070517382	0.747424978	0.387292725	(CAGE)
cortical H2O% (CAGE)	1	99070577	Gga_rs13688110	-0.006623152	0.004199027	0.948333323	(CAGE)
cortical H2O% (CAGE)	1	99136424	Gga_rs15355680	0.047129651	0.400301876	0.526933397	(CAGE)
cortical H2O% (CAGE)	1	99201031	Gga_rs13909019	-0.025938364	0.035125	0.851333971	(CAGE)
cortical H2O% (CAGE)	1	99220329	Gga_rs13909031	-0.119063137	1.088192998	0.296871929	(CAGE)
cortical H2O% (CAGE)	1	99250477	Gga_rs14862697	-0.119063137	1.088192998	0.296871929	(CAGE)
cortical H2O% (CAGE)	1	99273080	Gga_rs15355793	-0.059069535	0.581900814	0.445568226	(CAGE)
cortical H2O% (CAGE)	1	99288253	GGaluGA033771	0.050491921	0.455380568	0.499790821	(CAGE)
cortical H2O% (CAGE)	1	99384985	GGaluGA033789	0.119063137	1.088192998	0.296871929	(CAGE)
cortical H2O% (CAGE)	1	99461599	Gga_rs13909180	-0.102544589	0.797661751	0.371793388	(CAGE)
cortical H2O% (CAGE)	1	99516514	Gga_rs13909228	-0.025938364	0.035125	0.851333971	(CAGE)
cortical H2O% (CAGE)	1	99517246	Gga_rs13688196	0.062273078	0.611239251	0.434321592	(CAGE)
cortical H2O% (CAGE)	1	99556681	GGaluGA033861	-0.025938364	0.035125	0.851333971	(CAGE)
cortical H2O% (CAGE)	1	99615754	Gga_rs13688256	0.042652411	0.273367362	0.60108181	(CAGE)
cortical H2O% (CAGE)	1	99661863	Gga_rs13909390	0.031463084	0.170563966	0.679611079	(CAGE)
cortical H2O% (CAGE)	1	99705820	Gga_rs13909450	0.005721851	0.006021132	0.938149462	(CAGE)
cortical H2O% (CAGE)	1	99714622	Gga_rs13909467	0.011443702	0.006021132	0.938149462	(CAGE)
cortical H2O% (CAGE)	1	99774465	GGaluGA033937	0.011443702	0.006021132	0.938149462	(CAGE)
cortical H2O% (CAGE)	1	99826308	Gga_rs15357082	-0.144029663	1.089275659	0.296631755	(CAGE)
cortical H2O% (CAGE)	1	99851833	Gga_rs13909597	0.09087188	0.439213535	0.507502293	(CAGE)
cortical H2O% (CAGE)	1	99880183	GGaluGA033988	0.033126474	0.049693231	0.823597937	(CAGE)
cortical H2O% (CAGE)	1	99966140	Gga_rs13688409	0.040883437	0.218616886	0.640095808	(CAGE)
cortical H2O% (CAGE)	1	100053626	Gga_rs13688482	0.043270099	0.307127003	0.579448545	(CAGE)
cortical H2O% (CAGE)	1	100082165	Gga_rs13909860	0.027351159	0.150259625	0.698287375	(CAGE)
cortical H2O% (CAGE)	1	100112632	GGaluGA034098	-0.021281718	0.034119659	0.853452521	(CAGE)
cortical H2O% (CAGE)	1	100130700	GGaluGA034101	0.016001628	0.058858151	0.808309866	(CAGE)
cortical H2O% (CAGE)	1	100159345	Gga_rs13909998	0.047932796	0.121200405	0.727736183	(CAGE)
cortical H2O% (CAGE)	1	100210752	Gga_rs13910083	0.01850823	0.018589032	0.89155124	(CAGE)
cortical H2O% (CAGE)	1	100224152	GGaluGA034138	-0.098787341	0.930243732	0.334799599	(CAGE)
cortical H2O% (CAGE)	1	100257322	Gga_rs13910093	0.01850823	0.018589032	0.89155124	(CAGE)
cortical H2O% (CAGE)	1	100284076	Gga_rs13910100	0.042206737	0.287419465	0.591878963	(CAGE)
cortical H2O% (CAGE)	1	100317849	Gga_rs15358223	0.069320627	0.729107127	0.393172757	(CAGE)
cortical H2O% (CAGE)	1	100344880	Gga_rs13910131	-0.000746064	7.38E-05	0.99314514	(CAGE)
cortical H2O% (CAGE)	1	100372120	GGaluGA034164	0.052187005	0.437295526	0.508430686	(CAGE)
cortical H2O% (CAGE)	1	100418317	Gga_rs13688585	0.04399539	0.184621738	0.667431113	(CAGE)
cortical H2O% (CAGE)	1	100435070	Gga_rs13910191	0.01850823	0.018589032	0.89155124	(CAGE)
cortical H2O% (CAGE)	1	100465508	Gga_rs13910220	-0.065081371	0.157693267	0.69128921	(CAGE)
cortical H2O% (CAGE)	1	100492473	Gga_rs15358536	0.04399539	0.184621738	0.667431113	(CAGE)
cortical H2O% (CAGE)	1	100559682	GGaluGA034221	-0.268324654	4.834651717	0.027893274	(CAGE)
cortical H2O% (CAGE)	1	100627232	Gga_rs14863939	0.08338351	1.239259105	0.26561389	(CAGE)
cortical H2O% (CAGE)	1	100656316	Gga_rs13910430	0.093877094	1.562749527	0.21126309	(CAGE)
cortical H2O% (CAGE)	1	100678289	Gga_rs13910459	-0.050110905	0.080890884	0.776093723	(CAGE)
cortical H2O% (CAGE)	1	100709594	Gga_rs13688684	0.111799898	2.184357102	0.139419269	(CAGE)
cortical H2O% (CAGE)	1	100715681	Gga_rs13910502	-0.290905826	5.624586574	0.017710243	(CAGE)
cortical H2O% (CAGE)	1	100806140	GGaluGA034347	-0.065081371	0.157693267	0.69128921	(CAGE)
cortical H2O% (CAGE)	1	100852401	Gga_rs13910754	-0.017477455	0.054816046	0.814885402	(CAGE)
cortical H2O% (CAGE)	1	100878582	Gga_rs15359413	-0.022033991	0.086924486	0.768124062	(CAGE)
cortical H2O% (CAGE)	1	100888086	Gga_rs13688750	-0.022033991	0.086924486	0.768124062	(CAGE)
cortical H2O% (CAGE)	1	100925197	Gga_rs13910824	-0.01702176	0.039014817	0.843419312	(CAGE)
cortical H2O% (CAGE)	1	100934318	Gga_rs13910843	-0.01702176	0.039014817	0.843419312	(CAGE)
cortical H2O% (CAGE)	1	100965170	Gga_rs13910874	0.001305803	0.000170308	0.989587741	(CAGE)
cortical H2O% (CAGE)	1	101030703	Gga_rs13910903	-0.065081371	0.157693267	0.69128921	(CAGE)
cortical H2O% (CAGE)	1	101058751	Gga_rs13910914	-0.065081371	0.157693267	0.69128921	(CAGE)
cortical H2O% (CAGE)	1	101080867	GGaluGA034396	-0.01702176	0.039014817	0.843419312	(CAGE)
cortical H2O% (CAGE)	1	101141905	Gga_rs13910962	-0.050110905	0.080890884	0.776093723	(CAGE)
cortical H2O% (CAGE)	1	101166310	Gga_rs15359858	-0.050110905	0.080890884	0.776093723	(CAGE)
cortical H2O% (CAGE)	1	101196531	Gga_rs13911013	-0.042910165	0.34578763	0.556507392	(CAGE)
cortical H2O% (CAGE)	1	101199066	Gga_rs13911020	-0.042910165	0.34578763	0.556507392	(CAGE)
cortical H2O% (CAGE)	1	101240453	Gga_rs13911042	-0.09261599	0.339312762	0.560226177	(CAGE)
cortical H2O% (CAGE)	1	101263615	Gga_rs15360084	-0.09261599	0.339312762	0.560226177	(CAGE)
cortical H2O% (CAGE)	1	101295525	Gga_rs15360151	-0.205250276	3.620424295	0.057074316	(CAGE)
cortical H2O% (CAGE)	1	101372037	Gga_rs13688863	-0.160850509	2.710794201	0.099671359	(CAGE)
cortical H2O% (CAGE)	1	101383671	GGaluGA034455	-0.092293534	0.325029091	0.568600905	(CAGE)
cortical H2O% (CAGE)	1	101396417	Gga_rs13911139	-0.092293534	0.325029091	0.568600905	(CAGE)
cortical H2O% (CAGE)	1	101435328	Gga_rs13911158	-0.20541506	3.593837147	0.057994189	(CAGE)
cortical H2O% (CAGE)	1	101503771	Gga_rs15360354	-0.092293534	0.325029091	0.568600905	(CAGE)
cortical H2O% (CAGE)	1	101515429	Gga_rs13688879	-0.20541506	3.593837147	0.057994189	(CAGE)
cortical H2O% (CAGE)	1	101545968	Gga_rs13911215	-0.291965548	5.603029673	0.017929446	(CAGE)
cortical H2O% (CAGE)	1	101561114	GGaluGA034472	-0.291965548	5.603029673	0.017929446	(CAGE)
cortical H2O% (CAGE)	1	101586894	Gga_rs14864508	-0.088726995	0.45586915	0.499560886	(CAGE)
cortical H2O% (CAGE)	1	101598230	Gga_rs13911229	-0.291965548	5.603029673	0.017929446	(CAGE)
cortical H2O% (CAGE)	1	101656985	Gga_rs13911256	-0.291965548	5.603029673	0.017929446	(CAGE)
cortical H2O% (CAGE)	1	101670598	GGaluGA034480	-0.166975882	2.32432737	0.127365265	(CAGE)
cortical H2O% (CAGE)	1	101701923	Gga_rs15360557	-0.166975882	2.32432737	0.127365265	(CAGE)
cortical H2O% (CAGE)	1	101702227	GGaluGA034486	-0.166975882	2.32432737	0.127365265	(CAGE)
cortical H2O% (CAGE)	1	101723328	Gga_rs13911328	-0.291965548	5.603029673	0.017929446	(CAGE)
cortical H2O% (CAGE)	1	101758372	Gga_rs13911372	-0.291965548	5.603029673	0.017929446	(CAGE)
cortical H2O% (CAGE)	1	101782351	GGaluGA034502	-0.166975882	2.32432737	0.127365265	(CAGE)
cortical H2O% (CAGE)	1	101795614	GGaluGA034504	-0.166975882	2.32432737	0.127365265	(CAGE)
cortical H2O% (CAGE)	1	101843424	GGaluGA034515	-0.166975882	2.32432737	0.127365265	(CAGE)
cortical H2O% (CAGE)	1	101872095	Gga_rs15360737	-0.092293534	0.325029091	0.568600905	(CAGE)
cortical H2O% (CAGE)	1	101878558	Gga_rs13911468	-0.092293534	0.325029091	0.568600905	(CAGE)
cortical H2O% (CAGE)	1	101900448	GGaluGA034521	-0.291965548	5.603029673	0.017929446	(CAGE)
cortical H2O% (CAGE)	1	101933579	Gga_rs13688969	-0.050110905	0.080890884	0.776093723	(CAGE)
cortical H2O% (CAGE)	1	101937269	GGaluGA034535	-0.088726995	0.45586915	0.499560886	(CAGE)
cortical H2O% (CAGE)	1	101974319	Gga_rs15361059	-0.050110905	0.080890884	0.776093723	(CAGE)
cortical H2O% (CAGE)	1	102016599	Gga_rs14864809	-0.088726995	0.45586915	0.499560886	(CAGE)
cortical H2O% (CAGE)	1	102031091	Gga_rs13911566	-0.088726995	0.45586915	0.499560886	(CAGE)
cortical H2O% (CAGE)	1	102049415	Gga_rs13911582	-0.296139216	6.469909312	0.010971613	(CAGE)
cortical H2O% (CAGE)	1	102103396	Gga_rs14864863	0.028471998	0.147237518	0.701189388	(CAGE)
cortical H2O% (CAGE)	1	102133360	Gga_rs15361470	-0.062697297	0.360617084	0.548163723	(CAGE)
cortical H2O% (CAGE)	1	102148059	Gga_rs15361527	-0.030046449	0.173525378	0.676997511	(CAGE)
cortical H2O% (CAGE)	1	102178330	Gga_rs14864933	0.010358303	0.011881518	0.913200604	(CAGE)
cortical H2O% (CAGE)	1	102198219	GGaluGA034609	0.010358303	0.011881518	0.913200604	(CAGE)
cortical H2O% (CAGE)	1	102240384	Gga_rs13911716	0.012659627	0.01802975	0.893185196	(CAGE)
cortical H2O% (CAGE)	1	102261781	Gga_rs13911732	0.004561158	0.002975505	0.956498415	(CAGE)
cortical H2O% (CAGE)	1	102281529	Gga_rs13689080	-0.016183865	0.043036872	0.835655861	(CAGE)
cortical H2O% (CAGE)	1	102325915	Gga_rs15361905	-0.050110905	0.080890884	0.776093723	(CAGE)
cortical H2O% (CAGE)	1	102343695	GGaluGA034635	-0.020493343	0.054430559	0.815525682	(CAGE)
cortical H2O% (CAGE)	1	102423838	Gga_rs13911828	0.0243529	0.085776406	0.769616863	(CAGE)
cortical H2O% (CAGE)	1	102448223	Gga_rs14865071	0.056128203	0.193275847	0.66020403	(CAGE)
cortical H2O% (CAGE)	1	102479749	Gga_rs13911922	0.132531881	0.47584594	0.490309985	(CAGE)
cortical H2O% (CAGE)	1	102483669	Gga_rs14865138	0.091402456	0.475826141	0.490319011	(CAGE)
cortical H2O% (CAGE)	1	102518969	Gga_rs13911978	-0.005304983	0.003543178	0.95253427	(CAGE)
cortical H2O% (CAGE)	1	102590863	Gga_rs13912028	-0.001955901	0.00060047	0.9804502	(CAGE)
cortical H2O% (CAGE)	1	102601034	Gga_rs13912093	-0.001955901	0.00060047	0.9804502	(CAGE)
cortical H2O% (CAGE)	1	102659401	Gga_rs14865264	-0.047153978	0.322674983	0.570004495	(CAGE)
cortical H2O% (CAGE)	1	102677077	Gga_rs15362631	-0.047153978	0.322674983	0.570004495	(CAGE)
cortical H2O% (CAGE)	1	102704902	Gga_rs13912167	-0.047153978	0.322674983	0.570004495	(CAGE)
cortical H2O% (CAGE)	1	102738212	Gga_rs14865315	0.094165013	0.547447254	0.459362625	(CAGE)
cortical H2O% (CAGE)	1	102760409	GGaluGA034736	0.094165013	0.547447254	0.459362625	(CAGE)
cortical H2O% (CAGE)	1	102777894	Gga_rs13912281	-0.066326928	0.641332455	0.423228707	(CAGE)
cortical H2O% (CAGE)	1	102797873	Gga_rs15362988	-0.064188929	0.724493213	0.394673997	(CAGE)
cortical H2O% (CAGE)	1	102825813	Gga_rs15363025	-0.056057245	0.542931688	0.461220273	(CAGE)
cortical H2O% (CAGE)	1	102833175	GGaluGA034753	-0.056057245	0.542931688	0.461220273	(CAGE)
cortical H2O% (CAGE)	1	102865501	GGaluGA034758	-0.053655778	0.514235593	0.473311027	(CAGE)
cortical H2O% (CAGE)	1	102935491	Gga_rs15363231	-0.042992047	0.368909475	0.543599298	(CAGE)
cortical H2O% (CAGE)	1	102945161	Gga_rs15363313	-0.042992047	0.368909475	0.543599298	(CAGE)
cortical H2O% (CAGE)	1	102974015	Gga_rs15363408	-0.042992047	0.368909475	0.543599298	(CAGE)
cortical H2O% (CAGE)	1	102992551	Gga_rs15363524	-0.042992047	0.368909475	0.543599298	(CAGE)
cortical H2O% (CAGE)	1	103020539	Gga_rs13912379	0.059015877	0.285930766	0.59284007	(CAGE)
cortical H2O% (CAGE)	1	103030598	Gga_rs13912408	0.016899889	0.042153989	0.837326521	(CAGE)
cortical H2O% (CAGE)	1	103042983	Gga_rs14865763	0.016899889	0.042153989	0.837326521	(CAGE)
cortical H2O% (CAGE)	1	103075562	Gga_rs13912481	0.016899889	0.042153989	0.837326521	(CAGE)
cortical H2O% (CAGE)	1	103102233	Gga_rs14865821	-0.000572278	1.02E-05	0.997455132	(CAGE)
cortical H2O% (CAGE)	1	103122815	Gga_rs15363770	0.020514567	0.051535801	0.820412094	(CAGE)
cortical H2O% (CAGE)	1	103142114	Gga_rs13912627	0.016899889	0.042153989	0.837326521	(CAGE)
cortical H2O% (CAGE)	1	103162085	Gga_rs13912652	0.016899889	0.042153989	0.837326521	(CAGE)
cortical H2O% (CAGE)	1	103182258	Gga_rs15363889	-0.032701167	0.0732063	0.786724367	(CAGE)
cortical H2O% (CAGE)	1	103198977	GGaluGA034811	0.041627715	0.196333407	0.657696835	(CAGE)
cortical H2O% (CAGE)	1	103267363	Gga_rs13912836	0.016899889	0.042153989	0.837326521	(CAGE)
cortical H2O% (CAGE)	1	103290930	Gga_rs13808626	-0.007731042	0.009574942	0.922050108	(CAGE)
cortical H2O% (CAGE)	1	103308791	Gga_rs14865939	0.036177635	0.135071115	0.713231009	(CAGE)
cortical H2O% (CAGE)	1	103333240	Gga_rs14865942	0.036177635	0.135071115	0.713231009	(CAGE)
cortical H2O% (CAGE)	1	103338864	GGaluGA034838	0.051276946	0.134474596	0.713837003	(CAGE)
cortical H2O% (CAGE)	1	103376173	Gga_rs13912885	-0.009017432	0.011007872	0.916440553	(CAGE)
cortical H2O% (CAGE)	1	103393479	GGaluGA034850	0.08176467	0.394772932	0.529801155	(CAGE)
cortical H2O% (CAGE)	1	103405269	Gga_rs13912907	0.08176467	0.394772932	0.529801155	(CAGE)
cortical H2O% (CAGE)	1	103423548	Gga_rs13912921	0.08176467	0.394772932	0.529801155	(CAGE)
cortical H2O% (CAGE)	1	103441081	Gga_rs13912937	-0.048421768	0.414674772	0.519606262	(CAGE)
cortical H2O% (CAGE)	1	103476736	GGaluGA034860	-0.062636225	0.599283108	0.438851684	(CAGE)
cortical H2O% (CAGE)	1	103504094	Gga_rs15364351	0.08176467	0.394772932	0.529801155	(CAGE)
cortical H2O% (CAGE)	1	103518172	GGaluGA034866	0.08176467	0.394772932	0.529801155	(CAGE)
cortical H2O% (CAGE)	1	103545295	Gga_rs15364361	-0.048708949	0.361525974	0.547659967	(CAGE)
cortical H2O% (CAGE)	1	103616104	Gga_rs13913143	-0.039977583	0.232949866	0.629345122	(CAGE)
cortical H2O% (CAGE)	1	103714523	Gga_rs15364586	-0.000572278	1.02E-05	0.997455132	(CAGE)
cortical H2O% (CAGE)	1	103728118	GGaluGA034887	-0.000572278	1.02E-05	0.997455132	(CAGE)
cortical H2O% (CAGE)	1	103778709	Gga_rs14866165	0.011716697	0.018453755	0.891944134	(CAGE)
cortical H2O% (CAGE)	1	103825914	Gga_rs14866211	0.001295759	0.000174435	0.98946233	(CAGE)
cortical H2O% (CAGE)	1	103853864	Gga_rs13913250	0.195972795	0.1729948	0.677463834	(CAGE)
cortical H2O% (CAGE)	1	103888444	Gga_rs15364832	-0.038353358	0.102527998	0.748816772	(CAGE)
cortical H2O% (CAGE)	1	103894871	Gga_rs13913347	-0.015240099	0.038683997	0.844076024	(CAGE)
cortical H2O% (CAGE)	1	103911844	Gga_rs15364878	-0.053031353	0.188603057	0.664081833	(CAGE)
cortical H2O% (CAGE)	1	103944361	Gga_rs14866350	-0.03126812	0.158474611	0.690564806	(CAGE)
cortical H2O% (CAGE)	1	103959278	GGaluGA034946	-0.03126812	0.158474611	0.690564806	(CAGE)
cortical H2O% (CAGE)	1	103996135	GGaluGA034962	-0.004671804	0.002697045	0.958582014	(CAGE)
cortical H2O% (CAGE)	1	104007510	GGaluGA034966	-0.115696583	0.390239512	0.532173531	(CAGE)
cortical H2O% (CAGE)	1	104062240	Gga_rs13913501	0.036867245	0.054065688	0.816133925	(CAGE)
cortical H2O% (CAGE)	1	104088226	GGaluGA034987	-0.062480235	0.599819299	0.43864698	(CAGE)
cortical H2O% (CAGE)	1	104104622	Gga_rs14866564	0.028696282	0.112974869	0.73678238	(CAGE)
cortical H2O% (CAGE)	1	104181094	Gga_rs13913569	0.028696282	0.112974869	0.73678238	(CAGE)
cortical H2O% (CAGE)	1	104201140	Gga_rs13509877	0.267796174	3.82000836	0.050643985	(CAGE)
cortical H2O% (CAGE)	1	104294772	Gga_rs13509925	-0.110592259	0.630496994	0.427173072	(CAGE)
cortical H2O% (CAGE)	1	104330163	Gga_rs14866762	-0.110592259	0.630496994	0.427173072	(CAGE)
cortical H2O% (CAGE)	1	104441376	GGaluGA035133	-0.091769183	0.829387444	0.362449716	(CAGE)
cortical H2O% (CAGE)	1	104461474	Gga_rs13913916	-0.080156045	0.619204544	0.431343036	(CAGE)
cortical H2O% (CAGE)	1	104480201	Gga_rs14866838	-0.080156045	0.619204544	0.431343036	(CAGE)
cortical H2O% (CAGE)	1	104552723	Gga_rs15366035	-0.080156045	0.619204544	0.431343036	(CAGE)
cortical H2O% (CAGE)	1	104593918	Gga_rs13913931	-0.080156045	0.619204544	0.431343036	(CAGE)
cortical H2O% (CAGE)	1	104620562	GGaluGA035164	-0.080156045	0.619204544	0.431343036	(CAGE)
cortical H2O% (CAGE)	1	104671092	Gga_rs14866901	-0.009550368	0.017410296	0.895025357	(CAGE)
cortical H2O% (CAGE)	1	104755028	Gga_rs15366403	-0.007915075	0.007343234	0.931710729	(CAGE)
cortical H2O% (CAGE)	1	104759752	GGaluGA035171	-0.079874103	0.623007921	0.429931715	(CAGE)
cortical H2O% (CAGE)	1	104794465	Gga_rs13510032	-0.079874103	0.623007921	0.429931715	(CAGE)
cortical H2O% (CAGE)	1	104942469	Gga_rs15366719	0.055493312	0.454353388	0.500274817	(CAGE)
cortical H2O% (CAGE)	1	105049623	Gga_rs13914136	-0.088586282	0.677058512	0.410601459	(CAGE)
cortical H2O% (CAGE)	1	105087038	GGaluGA035215	-0.088586282	0.677058512	0.410601459	(CAGE)
cortical H2O% (CAGE)	1	105109194	GGaluGA035218	-0.090515506	1.202270565	0.272868337	(CAGE)
cortical H2O% (CAGE)	1	105161624	GGaluGA035225	-0.106822804	0.600980601	0.438204127	(CAGE)
cortical H2O% (CAGE)	1	105233052	Gga_rs13914308	0.061731776	0.473780552	0.49125306	(CAGE)
cortical H2O% (CAGE)	1	105241584	Gga_rs13914321	-0.087733759	0.629348321	0.427594455	(CAGE)
cortical H2O% (CAGE)	1	105273670	GGaluGA035255	0.152279515	2.343189485	0.125831682	(CAGE)
cortical H2O% (CAGE)	1	105295322	Gga_rs10721817	-0.009534502	0.013297017	0.908197278	(CAGE)
cortical H2O% (CAGE)	1	105317831	Gga_rs15367565	-0.009534502	0.013297017	0.908197278	(CAGE)
cortical H2O% (CAGE)	1	105381393	Gga_rs13914499	-0.079345262	0.66033203	0.416442749	(CAGE)
cortical H2O% (CAGE)	1	105437021	GGaluGA035318	-0.096185832	0.577032385	0.447477888	(CAGE)
cortical H2O% (CAGE)	1	105463792	Gga_rs13914594	0.152381502	2.858244055	0.090906685	(CAGE)
cortical H2O% (CAGE)	1	105491797	Gga_rs14867486	-0.072582316	0.333932671	0.563352514	(CAGE)
cortical H2O% (CAGE)	1	105528102	GGaluGA035368	0.137168519	2.318678297	0.1278286	(CAGE)
cortical H2O% (CAGE)	1	105541012	Gga_rs15368168	0.024336926	0.118280629	0.73090682	(CAGE)
cortical H2O% (CAGE)	1	105583731	Gga_rs15368284	-0.160535282	1.880391596	0.170289647	(CAGE)
cortical H2O% (CAGE)	1	105602553	Gga_rs13914736	0.101145465	1.24349389	0.264798757	(CAGE)
cortical H2O% (CAGE)	1	105619978	Gga_rs13914761	0.137168519	2.318678297	0.1278286	(CAGE)
cortical H2O% (CAGE)	1	105658339	Gga_rs13914813	0.137168519	2.318678297	0.1278286	(CAGE)
cortical H2O% (CAGE)	1	105670697	GGaluGA035419	-0.002349189	0.000272258	0.986835311	(CAGE)
cortical H2O% (CAGE)	1	105717232	Gga_rs13914893	-0.21097929	3.14813433	0.076013828	(CAGE)
cortical H2O% (CAGE)	1	105738522	Gga_rs13914915	0.15665224	2.82869172	0.092593762	(CAGE)
cortical H2O% (CAGE)	1	105759426	GGaluGA035440	-0.160535282	1.880391596	0.170289647	(CAGE)
cortical H2O% (CAGE)	1	105802804	GGaluGA035457	0.172342345	3.427472658	0.064120156	(CAGE)
cortical H2O% (CAGE)	1	105814600	GGaluGA035465	0.081937238	1.037837116	0.308325036	(CAGE)
cortical H2O% (CAGE)	1	105857251	Gga_rs13510438	0.007952735	0.002937525	0.956776664	(CAGE)
cortical H2O% (CAGE)	1	105895259	Gga_rs13915114	0.054264791	0.238154612	0.62554214	(CAGE)
cortical H2O% (CAGE)	1	105928981	Gga_rs15369220	0.155333906	3.287917016	0.069791509	(CAGE)
cortical H2O% (CAGE)	1	105956711	Gga_rs13915182	0.154673731	3.218686652	0.07280202	(CAGE)
cortical H2O% (CAGE)	1	106008374	GGaluGA035586	-0.012059462	0.011385443	0.915024927	(CAGE)
cortical H2O% (CAGE)	1	106023360	Gga_rs10726844	0.222853379	4.768370706	0.028987246	(CAGE)
cortical H2O% (CAGE)	1	106046213	GGaluGA035610	0.01472028	0.007443052	0.931249303	(CAGE)
cortical H2O% (CAGE)	1	106065712	GGaluGA035621	-0.210636014	4.671088973	0.030674472	(CAGE)
cortical H2O% (CAGE)	1	106080991	Gga_rs13915406	0.00736014	0.007443052	0.931249303	(CAGE)
cortical H2O% (CAGE)	1	106138765	Gga_rs13915475	-0.203995025	4.60495571	0.031879677	(CAGE)
cortical H2O% (CAGE)	1	106157750	Gga_rs15369934	-0.228793874	3.495667889	0.061529584	(CAGE)
cortical H2O% (CAGE)	1	106202487	Gga_rs14868273	-0.070305417	0.850830262	0.356317567	(CAGE)
cortical H2O% (CAGE)	1	106230962	Gga_rs15370243	0.051548328	0.142309033	0.705996226	(CAGE)
cortical H2O% (CAGE)	1	106243787	Gga_rs15370316	-0.195298533	4.130542624	0.042115844	(CAGE)
cortical H2O% (CAGE)	1	106282187	GGaluGA035757	0.161007203	2.801327099	0.094186319	(CAGE)
cortical H2O% (CAGE)	1	106330227	GGaluGA035777	0.147622642	2.150912668	0.142485168	(CAGE)
cortical H2O% (CAGE)	1	106350062	GGaluGA035790	0.048245989	0.155447906	0.693382578	(CAGE)
cortical H2O% (CAGE)	1	106372272	GGaluGA035795	-0.148454517	2.055393887	0.151668029	(CAGE)
cortical H2O% (CAGE)	1	106392840	GGaluGA035800	-0.124209901	2.188166892	0.139074745	(CAGE)
cortical H2O% (CAGE)	1	106409747	Gga_rs13915886	0.048245989	0.155447906	0.693382578	(CAGE)
cortical H2O% (CAGE)	1	106470072	GGaluGA035836	-0.005468845	0.004984555	0.94371501	(CAGE)
cortical H2O% (CAGE)	1	106489515	Gga_rs13915989	0.023002526	0.037524645	0.846400778	(CAGE)
cortical H2O% (CAGE)	1	106542454	Gga_rs14868751	0.043521808	0.314117213	0.57516462	(CAGE)
cortical H2O% (CAGE)	1	106559302	GGaluGA035849	0.154920818	2.270689183	0.131841262	(CAGE)
cortical H2O% (CAGE)	1	106591040	GGaluGA035870	-0.031030238	0.174663973	0.67599962	(CAGE)
cortical H2O% (CAGE)	1	106652680	Gga_rs10722359	-0.050395877	0.42334331	0.515273494	(CAGE)
cortical H2O% (CAGE)	1	106693473	Gga_rs13916246	-0.557678605	3.352965001	0.067084079	(CAGE)
cortical H2O% (CAGE)	1	106713818	GGaluGA035912	-0.557678605	3.352965001	0.067084079	(CAGE)
cortical H2O% (CAGE)	1	106773294	GGaluGA035935	-0.038097677	0.110017266	0.74012448	(CAGE)
cortical H2O% (CAGE)	1	106809270	Gga_rs15371984	0.081929321	0.671668694	0.412470429	(CAGE)
cortical H2O% (CAGE)	1	106828669	GGaluGA035954	-0.019423724	0.068844212	0.793027098	(CAGE)
cortical H2O% (CAGE)	1	106903960	Gga_rs13916438	0.026976266	0.097509002	0.754839658	(CAGE)
cortical H2O% (CAGE)	1	106938452	Gga_rs13510950	0.04798067	0.373409384	0.541151702	(CAGE)
cortical H2O% (CAGE)	1	106972995	Gga_rs13510965	0.002749991	0.000491216	0.982317622	(CAGE)
cortical H2O% (CAGE)	1	106985090	GGaluGA036001	-0.13043404	2.57184967	0.108780472	(CAGE)
cortical H2O% (CAGE)	1	106993362	GGaluGA001229	-0.125458553	1.65146695	0.198759389	(CAGE)
cortical H2O% (CAGE)	1	107010140	Gga_rs13916555	-0.01986644	0.039882597	0.841710304	(CAGE)
cortical H2O% (CAGE)	1	107043136	Gga_rs14869135	-0.101898874	0.606870673	0.435968496	(CAGE)
cortical H2O% (CAGE)	1	107109557	Gga_rs13511014	-0.113403417	1.786823601	0.181313655	(CAGE)
cortical H2O% (CAGE)	1	107134410	GGaluGA036056	-0.139957377	3.253529463	0.071269838	(CAGE)
cortical H2O% (CAGE)	1	107204464	Gga_rs13916774	0.083477438	1.142996479	0.285020046	(CAGE)
cortical H2O% (CAGE)	1	107276140	Gga_rs13916864	0.114416266	2.54418406	0.110701086	(CAGE)
cortical H2O% (CAGE)	1	107315760	GGaluGA036123	-0.062113276	0.461921235	0.496727448	(CAGE)
cortical H2O% (CAGE)	1	107333966	GGaluGA036132	0.134244757	3.423268127	0.064283635	(CAGE)
cortical H2O% (CAGE)	1	107362544	Gga_rs13917038	0.128551944	0.622536963	0.430106094	(CAGE)
cortical H2O% (CAGE)	1	107380389	Gga_rs13917047	0.199341467	1.773505297	0.182948865	(CAGE)
cortical H2O% (CAGE)	1	107403271	GGaluGA036165	0.052259921	0.317422459	0.573160786	(CAGE)
cortical H2O% (CAGE)	1	107434077	Gga_rs15373481	0.109726633	1.826718104	0.176515679	(CAGE)
cortical H2O% (CAGE)	1	107448884	GGaluGA036189	0.128551944	0.622536963	0.430106094	(CAGE)
cortical H2O% (CAGE)	1	107476011	GGaluGA036196	-0.078409056	1.039492868	0.307939447	(CAGE)
cortical H2O% (CAGE)	1	107488843	GGaluGA036200	-0.030471094	0.045637906	0.830835366	(CAGE)
cortical H2O% (CAGE)	1	107501930	GGaluGA036208	0.064418331	0.161735515	0.687563671	(CAGE)
cortical H2O% (CAGE)	1	107522865	Gga_rs13917207	-0.097842236	1.541997158	0.214320777	(CAGE)
cortical H2O% (CAGE)	1	107559311	Gga_rs13917240	-0.145154131	2.256400578	0.133063019	(CAGE)
cortical H2O% (CAGE)	1	107563698	Gga_rs13917245	-0.145154131	2.256400578	0.133063019	(CAGE)
cortical H2O% (CAGE)	1	107668343	GGaluGA036266	-0.138849362	2.445108326	0.117891746	(CAGE)
cortical H2O% (CAGE)	1	107821654	Gga_rs13917536	-0.092773271	0.846221971	0.357623326	(CAGE)
cortical H2O% (CAGE)	1	107885998	Gga_rs14869956	-0.070658123	0.643505413	0.422444279	(CAGE)
cortical H2O% (CAGE)	1	107954876	Gga_rs13917692	0.018090479	0.025767046	0.872470548	(CAGE)
cortical H2O% (CAGE)	1	108001228	Gga_rs13511457	0.145350178	2.26664002	0.132186211	(CAGE)
cortical H2O% (CAGE)	1	108027375	GGaluGA036399	0.049751175	0.137957423	0.710320113	(CAGE)
cortical H2O% (CAGE)	1	108075041	Gga_rs14870279	-0.228613866	2.77629188	0.095669437	(CAGE)
cortical H2O% (CAGE)	1	108261123	Gga_rs14870452	-0.139972711	2.854953915	0.09109285	(CAGE)
cortical H2O% (CAGE)	1	108282852	Gga_rs13918144	-0.132398151	0.942123238	0.331732397	(CAGE)
cortical H2O% (CAGE)	1	108342396	Gga_rs29006090	0.151735208	2.542789276	0.110798898	(CAGE)
cortical H2O% (CAGE)	1	108384286	Gga_rs13918283	0.107953041	0.975145314	0.323400296	(CAGE)
cortical H2O% (CAGE)	1	108398505	Gga_rs13918292	-0.095753358	0.87876639	0.348539778	(CAGE)
cortical H2O% (CAGE)	1	108492346	Gga_rs13918399	-0.002159071	0.000266049	0.986986275	(CAGE)
cortical H2O% (CAGE)	1	108527964	GGaluGA036530	0.000707209	3.92E-05	0.995006814	(CAGE)
cortical H2O% (CAGE)	1	108540239	Gga_rs13918443	0.104024723	0.590745737	0.442130892	(CAGE)
cortical H2O% (CAGE)	1	108571877	Gga_rs13918462	0.044003716	0.329986946	0.565666775	(CAGE)
cortical H2O% (CAGE)	1	108576815	GGaluGA036544	-0.36911402	3.540440256	0.059889563	(CAGE)
cortical H2O% (CAGE)	1	108637636	Gga_rs13918469	0.151805653	2.018818796	0.155359955	(CAGE)
cortical H2O% (CAGE)	1	108657359	Gga_rs13918491	-0.01115479	0.022701477	0.880235967	(CAGE)
cortical H2O% (CAGE)	1	108678645	Gga_rs14870841	-0.01115479	0.022701477	0.880235967	(CAGE)
cortical H2O% (CAGE)	1	108720137	Gga_rs13511734	-0.01115479	0.022701477	0.880235967	(CAGE)
cortical H2O% (CAGE)	1	108730786	Gga_rs14870887	-0.165077524	2.534906726	0.111353467	(CAGE)
cortical H2O% (CAGE)	1	108767180	Gga_rs14870935	-0.36911402	3.540440256	0.059889563	(CAGE)
cortical H2O% (CAGE)	1	108798835	Gga_rs14870964	-0.027763694	0.043286276	0.835187162	(CAGE)
cortical H2O% (CAGE)	1	108844941	Gga_rs13511789	-0.36911402	3.540440256	0.059889563	(CAGE)
cortical H2O% (CAGE)	1	108852930	Gga_rs15376754	-0.059377469	0.254044617	0.614241428	(CAGE)
cortical H2O% (CAGE)	1	108912940	Gga_rs13511819	-0.310142941	0.458927669	0.498125555	(CAGE)
cortical H2O% (CAGE)	1	108934685	Gga_rs13918656	-0.36911402	3.540440256	0.059889563	(CAGE)
cortical H2O% (CAGE)	1	108956558	Gga_rs14871093	0.061112781	0.661014241	0.416202106	(CAGE)
cortical H2O% (CAGE)	1	108966918	Gga_rs13918670	0.067445388	0.535333564	0.464373109	(CAGE)
cortical H2O% (CAGE)	1	108998293	Gga_rs15377030	-0.132823926	0.557898358	0.455108268	(CAGE)
cortical H2O% (CAGE)	1	109020456	GGaluGA036681	-0.111200464	0.302355085	0.582409747	(CAGE)
cortical H2O% (CAGE)	1	109072074	GGaluGA036703	-0.089897192	1.007648633	0.315466813	(CAGE)
cortical H2O% (CAGE)	1	109083873	GGaluGA036709	0.004135823	0.001868524	0.965521038	(CAGE)
cortical H2O% (CAGE)	1	109110088	GGaluGA036719	-0.06206987	0.468268504	0.493784818	(CAGE)
cortical H2O% (CAGE)	1	109126260	Gga_rs15377303	-0.055988095	0.390388148	0.532095445	(CAGE)
cortical H2O% (CAGE)	1	109148504	Gga_rs13918891	0.004210762	0.002063773	0.963765548	(CAGE)
cortical H2O% (CAGE)	1	109232845	GGaluGA036782	-0.045890118	0.006692246	0.934800864	(CAGE)
cortical H2O% (CAGE)	1	109270930	Gga_rs15377795	-0.153854348	0.691819067	0.405546337	(CAGE)
cortical H2O% (CAGE)	1	109307075	Gga_rs15377894	0.119605608	1.399072646	0.236878902	(CAGE)
cortical H2O% (CAGE)	1	109317289	Gga_rs14871442	0.070279188	0.567647393	0.451195297	(CAGE)
cortical H2O% (CAGE)	1	109350951	Gga_rs13512010	-0.044951662	0.110928758	0.739089226	(CAGE)
cortical H2O% (CAGE)	1	109392488	GGaluGA036833	-0.115829098	1.667217669	0.19663162	(CAGE)
cortical H2O% (CAGE)	1	109468886	GGaluGA036881	-0.094765213	1.362947057	0.243027383	(CAGE)
cortical H2O% (CAGE)	1	109481553	GGaluGA036886	-0.066279355	0.467987949	0.493914265	(CAGE)
cortical H2O% (CAGE)	1	109506238	Gga_rs13919436	-0.117396886	1.789542156	0.180981957	(CAGE)
cortical H2O% (CAGE)	1	109537291	Gga_rs15378576	-0.042182824	0.186958933	0.665459816	(CAGE)
cortical H2O% (CAGE)	1	109573203	Gga_rs14871720	0.008523302	0.010481526	0.918455595	(CAGE)
cortical H2O% (CAGE)	1	109595066	Gga_rs15378688	-0.074988642	0.767988131	0.380840161	(CAGE)
cortical H2O% (CAGE)	1	109625269	Gga_rs13919572	-0.010001377	0.00966719	0.921676713	(CAGE)
cortical H2O% (CAGE)	1	109647034	GGaluGA036946	0.014762781	0.015568241	0.900703456	(CAGE)
cortical H2O% (CAGE)	1	109663826	Gga_rs13919616	-0.085129542	0.959005438	0.327437584	(CAGE)
cortical H2O% (CAGE)	1	109687543	Gga_rs13919625	0.188575643	2.770381243	0.096023289	(CAGE)
cortical H2O% (CAGE)	1	109694984	Gga_rs15378859	-0.010001377	0.00966719	0.921676713	(CAGE)
cortical H2O% (CAGE)	1	109711929	Gga_rs13919645	-0.251650097	3.738703781	0.053165674	(CAGE)
cortical H2O% (CAGE)	1	109793276	Gga_rs13919756	-0.077759896	0.963286792	0.32636016	(CAGE)
cortical H2O% (CAGE)	1	109816245	Gga_rs14872002	-0.003607949	0.00031736	0.985786761	(CAGE)
cortical H2O% (CAGE)	1	109837641	Gga_rs13919814	0.022671486	0.054168987	0.815961505	(CAGE)
cortical H2O% (CAGE)	1	109874806	Gga_rs13919862	-0.251650097	3.738703781	0.053165674	(CAGE)
cortical H2O% (CAGE)	1	109896013	Gga_rs13919867	0.187835899	2.769065613	0.096102245	(CAGE)
cortical H2O% (CAGE)	1	109939829	Gga_rs13512273	-0.059576343	0.550314875	0.458189065	(CAGE)
cortical H2O% (CAGE)	1	109977293	GGaluGA037041	-0.061870679	0.593702688	0.440990873	(CAGE)
cortical H2O% (CAGE)	1	109989417	GGaluGA037043	0.026005878	0.07143876	0.789253352	(CAGE)
cortical H2O% (CAGE)	1	110022517	Gga_rs13919996	0.016096984	0.027321279	0.86871455	(CAGE)
cortical H2O% (CAGE)	1	110034286	Gga_rs15379655	-0.079969162	1.162681641	0.280910085	(CAGE)
cortical H2O% (CAGE)	1	110095379	GGaluGA037085	-0.169717873	0.86190706	0.353205564	(CAGE)
cortical H2O% (CAGE)	1	110110798	GGaluGA037095	-0.051365556	0.374593449	0.540511029	(CAGE)
cortical H2O% (CAGE)	1	110160192	Gga_rs13920070	-0.041040361	0.23834723	0.625402389	(CAGE)
cortical H2O% (CAGE)	1	110211524	Gga_rs13920127	-0.013654005	0.01948053	0.888997637	(CAGE)
cortical H2O% (CAGE)	1	110282756	Gga_rs13920245	0.008741135	0.025297863	0.873627102	(CAGE)
cortical H2O% (CAGE)	1	110306930	Gga_rs14872349	0.010989235	0.013595056	0.907178751	(CAGE)
cortical H2O% (CAGE)	1	110326532	Gga_rs13920330	-0.038409952	0.154607754	0.694170348	(CAGE)
cortical H2O% (CAGE)	1	110352452	GGaluGA037219	-0.004197674	0.001828394	0.965893067	(CAGE)
cortical H2O% (CAGE)	1	110449140	GGaluGA037269	-0.037741128	0.100336988	0.75142561	(CAGE)
cortical H2O% (CAGE)	1	110462554	GGaluGA037275	-0.761219677	0.952278652	0.329139963	(CAGE)
cortical H2O% (CAGE)	1	110480494	GGaluGA037290	-0.014220943	0.037030565	0.84740283	(CAGE)
cortical H2O% (CAGE)	1	110512249	Gga_rs13920554	0.049152955	0.233834006	0.628695429	(CAGE)
cortical H2O% (CAGE)	1	110554987	GGaluGA037326	-0.051143803	0.462062425	0.49666167	(CAGE)
cortical H2O% (CAGE)	1	110608345	Gga_rs15381010	-0.761219677	0.952278652	0.329139963	(CAGE)
cortical H2O% (CAGE)	1	110614340	Gga_rs14872685	-0.057176298	0.585413082	0.444198353	(CAGE)
cortical H2O% (CAGE)	1	110640467	Gga_rs13920687	-0.761219677	0.952278652	0.329139963	(CAGE)
cortical H2O% (CAGE)	1	110672750	Gga_rs13512686	0.131135715	2.398249378	0.121471117	(CAGE)
cortical H2O% (CAGE)	1	110693336	Gga_rs15381230	0.145520933	2.055988693	0.151608815	(CAGE)
cortical H2O% (CAGE)	1	110728197	Gga_rs14872875	0.084806081	1.019682837	0.312594253	(CAGE)
cortical H2O% (CAGE)	1	110746834	Gga_rs13920775	0.065610232	0.448619553	0.502991237	(CAGE)
cortical H2O% (CAGE)	1	110775801	GGaluGA037413	0.079324653	0.632063601	0.426599381	(CAGE)
cortical H2O% (CAGE)	1	110784838	Gga_rs13920826	0.079324653	0.632063601	0.426599381	(CAGE)
cortical H2O% (CAGE)	1	110804873	Gga_rs13920866	0.080300718	0.954277905	0.328632779	(CAGE)
cortical H2O% (CAGE)	1	110884998	Gga_rs15381756	-0.151701557	1.136110005	0.286475806	(CAGE)
cortical H2O% (CAGE)	1	110911339	Gga_rs13920955	0.104621319	1.052736015	0.304877799	(CAGE)
cortical H2O% (CAGE)	1	110978143	Gga_rs15382041	-0.18541282	1.569231891	0.210318597	(CAGE)
cortical H2O% (CAGE)	1	111026429	Gga_rs13921070	0.066287174	0.278082813	0.597960571	(CAGE)
cortical H2O% (CAGE)	1	111045675	GGaluGA037516	-0.174627947	1.42577117	0.232455828	(CAGE)
cortical H2O% (CAGE)	1	111077566	Gga_rs13921116	-0.101166534	0.806244569	0.36923288	(CAGE)
cortical H2O% (CAGE)	1	111088626	Gga_rs15382368	-0.081549344	0.273805463	0.600790384	(CAGE)
cortical H2O% (CAGE)	1	111102569	GGaluGA037548	-0.19439372	2.090380715	0.148229127	(CAGE)
cortical H2O% (CAGE)	1	111191501	GGaluGA037575	-0.021780596	0.046220024	0.82977634	(CAGE)
cortical H2O% (CAGE)	1	111228445	GGaluGA037589	-0.079235211	1.03681551	0.308563258	(CAGE)
cortical H2O% (CAGE)	1	111246876	GGaluGA001415	0.104722577	1.467087948	0.225805713	(CAGE)
cortical H2O% (CAGE)	1	111249531	GGaluGA037604	0.104722577	1.467087948	0.225805713	(CAGE)
cortical H2O% (CAGE)	1	111265220	GGaluGA037618	-0.155993495	3.346025933	0.067367471	(CAGE)
cortical H2O% (CAGE)	1	111292316	Gga_rs13921224	0.102592539	0.691810617	0.405549205	(CAGE)
cortical H2O% (CAGE)	1	111332403	Gga_rs16021467	0.153763845	3.319683702	0.068454998	(CAGE)
cortical H2O% (CAGE)	1	111343405	GGaluGA037666	0.141246334	2.649697686	0.103569591	(CAGE)
cortical H2O% (CAGE)	1	111358836	Gga_rs16010354	-0.148494865	2.932543202	0.086810642	(CAGE)
cortical H2O% (CAGE)	1	111402257	GGaluGA037693	0.014971536	0.01458327	0.903880176	(CAGE)
cortical H2O% (CAGE)	1	111449245	GGaluGA037713	0.106162094	1.448546112	0.228761384	(CAGE)
cortical H2O% (CAGE)	1	111474189	GGaluGA037727	0.106345171	1.393233548	0.237859789	(CAGE)
cortical H2O% (CAGE)	1	111508804	GGaluGA037741	-0.118001675	2.079243845	0.149314127	(CAGE)
cortical H2O% (CAGE)	1	111528910	GGaluGA037755	-0.09234483	1.240301827	0.265412892	(CAGE)
cortical H2O% (CAGE)	1	111562892	Gga_rs15383207	0.025882879	0.058954935	0.808155398	(CAGE)
cortical H2O% (CAGE)	1	111576841	GGaluGA037766	-0.085829651	1.067578878	0.301492961	(CAGE)
cortical H2O% (CAGE)	1	111607488	GGaluGA065027	-0.010452511	0.007805795	0.929598173	(CAGE)
cortical H2O% (CAGE)	1	111634649	GGaluGA037780	-0.082978983	1.098261647	0.294647917	(CAGE)
cortical H2O% (CAGE)	1	111665410	Gga_rs13921440	0.004042647	0.001540574	0.968690952	(CAGE)
cortical H2O% (CAGE)	1	111673836	GGaluGA037800	-0.081967816	1.304552521	0.253383325	(CAGE)
cortical H2O% (CAGE)	1	111700851	GGaluGA037807	0.004042647	0.001540574	0.968690952	(CAGE)
cortical H2O% (CAGE)	1	111739693	Gga_rs15383424	0.01216302	0.024794522	0.874880153	(CAGE)
cortical H2O% (CAGE)	1	111757576	GGaluGA037838	-0.101287474	0.673490947	0.411837145	(CAGE)
cortical H2O% (CAGE)	1	111780613	GGaluGA037844	-0.027427771	0.0752845	0.78379245	(CAGE)
cortical H2O% (CAGE)	1	111798225	GGaluGA037853	-0.04172446	0.296116632	0.586327248	(CAGE)
cortical H2O% (CAGE)	1	111807107	GGaluGA037855	-0.027799794	0.129680041	0.718764014	(CAGE)
cortical H2O% (CAGE)	1	111831833	Gga_rs14873510	-0.050588809	0.407102866	0.523443651	(CAGE)
cortical H2O% (CAGE)	1	111846104	Gga_rs15383544	0.001748722	0.000283637	0.986563032	(CAGE)
cortical H2O% (CAGE)	1	111862992	Gga_rs13921575	-0.054445057	0.460247931	0.497508125	(CAGE)
cortical H2O% (CAGE)	1	111892654	Gga_rs13921582	-0.045640148	0.331007707	0.565066315	(CAGE)
cortical H2O% (CAGE)	1	111928324	Gga_rs13921604	0.001748722	0.000283637	0.986563032	(CAGE)
cortical H2O% (CAGE)	1	111934735	Gga_rs13921611	-0.045640148	0.331007707	0.565066315	(CAGE)
cortical H2O% (CAGE)	1	111962126	Gga_rs15383632	-0.054897858	0.216952166	0.641372093	(CAGE)
cortical H2O% (CAGE)	1	111968581	Gga_rs14873551	-0.045640148	0.331007707	0.565066315	(CAGE)
cortical H2O% (CAGE)	1	112002155	Gga_rs14873572	-0.03713229	0.30249843	0.582320353	(CAGE)
cortical H2O% (CAGE)	1	112062087	Gga_rs13921768	0.110190993	0.478816444	0.488958909	(CAGE)
cortical H2O% (CAGE)	1	112087741	Gga_rs13921776	-0.062298468	0.787072085	0.374986933	(CAGE)
cortical H2O% (CAGE)	1	112098432	GGaluGA037978	-0.129398328	1.622754239	0.202708175	(CAGE)
cortical H2O% (CAGE)	1	112151944	Gga_rs13921817	-0.223636954	3.443706213	0.063493114	(CAGE)
cortical H2O% (CAGE)	1	112166222	Gga_rs14873772	-0.058703362	0.467300479	0.494231703	(CAGE)
cortical H2O% (CAGE)	1	112183216	Gga_rs14873827	-0.112415664	2.295623649	0.12973909	(CAGE)
cortical H2O% (CAGE)	1	112244278	Gga_rs15384287	-0.036098695	0.17070068	0.67948984	(CAGE)
cortical H2O% (CAGE)	1	112282181	Gga_rs13921942	-0.167700798	1.979003938	0.159495379	(CAGE)
cortical H2O% (CAGE)	1	112307712	Gga_rs13921957	-0.124303565	1.195590853	0.274204709	(CAGE)
cortical H2O% (CAGE)	1	112329690	Gga_rs13922011	0.15549878	0.489913075	0.483966082	(CAGE)
cortical H2O% (CAGE)	1	112348727	Gga_rs10730326	-0.125191407	3.118467069	0.077409574	(CAGE)
cortical H2O% (CAGE)	1	112366996	Gga_rs13922044	0.130274637	3.828454539	0.050389374	(CAGE)
cortical H2O% (CAGE)	1	112387095	Gga_rs13770731	-0.117874512	2.923316405	0.087308253	(CAGE)
cortical H2O% (CAGE)	1	112411433	Gga_rs13922117	0.014199487	0.026809258	0.869939504	(CAGE)
cortical H2O% (CAGE)	1	112442521	GGaluGA038110	-0.102483987	1.998470042	0.157458072	(CAGE)
cortical H2O% (CAGE)	1	112465892	Gga_rs13922162	-0.065397127	0.143621121	0.70470734	(CAGE)
cortical H2O% (CAGE)	1	112476514	GGaluGA038117	0.103093863	2.30578824	0.128892879	(CAGE)
cortical H2O% (CAGE)	1	112550249	Gga_rs13922267	0.058051602	0.46565577	0.494992536	(CAGE)
cortical H2O% (CAGE)	1	112613301	Gga_rs13922399	-0.240658413	4.386873168	0.036216676	(CAGE)
cortical H2O% (CAGE)	1	112635186	Gga_rs13922472	-0.240658413	4.386873168	0.036216676	(CAGE)
cortical H2O% (CAGE)	1	112645110	GGaluGA038203	0.082069273	1.00665899	0.315704574	(CAGE)
cortical H2O% (CAGE)	1	112680205	Gga_rs13922560	0.018407965	0.100664527	0.751033629	(CAGE)
cortical H2O% (CAGE)	1	112698430	Gga_rs15385876	-0.11780028	0.977942304	0.322707347	(CAGE)
cortical H2O% (CAGE)	1	112778804	Gga_rs13922607	-0.138416414	1.342655963	0.246566126	(CAGE)
cortical H2O% (CAGE)	1	112786009	Gga_rs15386027	-0.138416414	1.342655963	0.246566126	(CAGE)
cortical H2O% (CAGE)	1	112828618	Gga_rs15386112	-0.138416414	1.342655963	0.246566126	(CAGE)
cortical H2O% (CAGE)	1	112857963	Gga_rs13922613	-0.072648124	0.416320345	0.518778855	(CAGE)
cortical H2O% (CAGE)	1	112896028	Gga_rs13770982	-0.117397057	2.344327673	0.125739801	(CAGE)
cortical H2O% (CAGE)	1	112923310	Gga_rs13922662	-0.117397057	2.344327673	0.125739801	(CAGE)
cortical H2O% (CAGE)	1	112977478	Gga_rs13922717	-0.144531941	1.437629698	0.230523292	(CAGE)
cortical H2O% (CAGE)	1	113003096	Gga_rs14874630	0.020484838	0.076660851	0.781874585	(CAGE)
cortical H2O% (CAGE)	1	113009418	Gga_rs13922734	0.95056093	2.94752186	0.086009354	(CAGE)
cortical H2O% (CAGE)	1	113049082	Gga_rs13922768	0.003651093	0.002401375	0.96091625	(CAGE)
cortical H2O% (CAGE)	1	113060244	GGaluGA038362	0.089911051	1.197083827	0.273905307	(CAGE)
cortical H2O% (CAGE)	1	113107256	GGaluGA038382	-0.10788111	0.88278829	0.347439125	(CAGE)
cortical H2O% (CAGE)	1	113193402	Gga_rs13922901	0.067241929	0.65482883	0.418391519	(CAGE)
cortical H2O% (CAGE)	1	113213367	Gga_rs13922910	0.03880895	0.212394491	0.644897065	(CAGE)
cortical H2O% (CAGE)	1	113269808	GGaluGA038435	-0.189952938	2.064032993	0.150810566	(CAGE)
cortical H2O% (CAGE)	1	113287948	Gga_rs14874831	-0.127537781	2.375654945	0.123239902	(CAGE)
cortical H2O% (CAGE)	1	113319238	Gga_rs13923070	-0.006761038	0.004208655	0.948274202	(CAGE)
cortical H2O% (CAGE)	1	113341442	GGaluGA038474	0.039200329	0.236318984	0.626877472	(CAGE)
cortical H2O% (CAGE)	1	113363558	Gga_rs13771160	-0.003115146	0.001521688	0.968883357	(CAGE)
cortical H2O% (CAGE)	1	113383007	Gga_rs13923156	0.033999618	0.192456599	0.660879828	(CAGE)
cortical H2O% (CAGE)	1	113421048	GGaluGA038517	0.016207179	0.040528253	0.840451257	(CAGE)
cortical H2O% (CAGE)	1	113430151	Gga_rs13923224	-0.128478116	2.516104999	0.112688618	(CAGE)
cortical H2O% (CAGE)	1	113470683	Gga_rs13923300	0.016207179	0.040528253	0.840451257	(CAGE)
cortical H2O% (CAGE)	1	113496584	Gga_rs13923318	0.071607978	0.756885629	0.384304918	(CAGE)
cortical H2O% (CAGE)	1	113567129	Gga_rs10730062	-0.0030511	0.001742335	0.96670494	(CAGE)
cortical H2O% (CAGE)	1	113588247	GGaluGA038598	-0.012453328	0.030319811	0.86176656	(CAGE)
cortical H2O% (CAGE)	1	113601914	Gga_rs13923494	0.117311398	1.278242101	0.258226143	(CAGE)
cortical H2O% (CAGE)	1	113626156	Gga_rs13923513	-0.056027987	0.431672415	0.511169459	(CAGE)
cortical H2O% (CAGE)	1	113708942	GGaluGA038621	0.099298535	0.907117286	0.340880446	(CAGE)
cortical H2O% (CAGE)	1	113780800	Gga_rs13923653	-0.021270585	0.073712007	0.786006844	(CAGE)
cortical H2O% (CAGE)	1	113791631	Gga_rs13923655	-0.089761827	1.452899928	0.228063204	(CAGE)
cortical H2O% (CAGE)	1	113812454	Gga_rs15388609	-0.079364007	1.155543894	0.282391618	(CAGE)
cortical H2O% (CAGE)	1	113847372	Gga_rs15388671	0.083478891	1.147362405	0.284101972	(CAGE)
cortical H2O% (CAGE)	1	113857371	Gga_rs13923709	0.048715843	0.240654813	0.623733574	(CAGE)
cortical H2O% (CAGE)	1	113877151	GGaluGA038702	-0.05428456	0.583624503	0.444895128	(CAGE)
cortical H2O% (CAGE)	1	113917132	GGaluGA038741	-0.02159188	0.027923891	0.867287878	(CAGE)
cortical H2O% (CAGE)	1	113945306	Gga_rs13923781	0.033899617	0.157125243	0.691817146	(CAGE)
cortical H2O% (CAGE)	1	113977250	GGaluGA038778	0.411389929	0.53639462	0.463930766	(CAGE)
cortical H2O% (CAGE)	1	114006601	Gga_rs13923825	-0.094299223	0.50520987	0.477219852	(CAGE)
cortical H2O% (CAGE)	1	114022520	GGaluGA038791	-0.035919891	0.18252505	0.669212173	(CAGE)
cortical H2O% (CAGE)	1	114059082	Gga_rs13923877	-0.018043423	0.022439744	0.880923188	(CAGE)
cortical H2O% (CAGE)	1	114099015	Gga_rs13923933	-0.058089194	0.190933983	0.662140406	(CAGE)
cortical H2O% (CAGE)	1	114102204	GGaluGA038820	-0.06200182	0.215918782	0.642167353	(CAGE)
cortical H2O% (CAGE)	1	114159579	Gga_rs13771568	-0.079781894	1.045635428	0.306514433	(CAGE)
cortical H2O% (CAGE)	1	114182466	Gga_rs15389520	-0.148414221	4.324021933	0.037578004	(CAGE)
cortical H2O% (CAGE)	1	114202713	Gga_rs14875693	0.020246246	0.042387037	0.836883771	(CAGE)
cortical H2O% (CAGE)	1	114226916	GGaluGA038872	0.067525066	0.861146074	0.35341817	(CAGE)
cortical H2O% (CAGE)	1	114306027	Gga_rs15389940	-0.227866781	4.079771309	0.043399532	(CAGE)
cortical H2O% (CAGE)	1	114316452	GGaluGA038907	-0.12130109	2.057031665	0.15150505	(CAGE)
cortical H2O% (CAGE)	1	114334299	Gga_rs13924228	-0.050766463	0.261342693	0.609199203	(CAGE)
cortical H2O% (CAGE)	1	114366975	GGaluGA038925	-0.235492505	8.712744927	0.003159931	(CAGE)
cortical H2O% (CAGE)	1	114379202	GGaluGA038927	0.032231714	0.083327563	0.772837642	(CAGE)
cortical H2O% (CAGE)	1	114398813	GGaluGA038930	0.157265024	3.386449659	0.065734349	(CAGE)
cortical H2O% (CAGE)	1	114449364	GGaluGA038958	0.25887762	5.864867023	0.015446026	(CAGE)
cortical H2O% (CAGE)	1	114453877	Gga_rs13924344	0.25887762	5.864867023	0.015446026	(CAGE)
cortical H2O% (CAGE)	1	114513134	Gga_rs13924409	0.001215671	0.000110195	0.991624453	(CAGE)
cortical H2O% (CAGE)	1	114542382	Gga_rs14875990	-0.257732311	5.498461256	0.019033215	(CAGE)
cortical H2O% (CAGE)	1	114554181	Gga_rs13924448	-0.146530239	2.061984213	0.151013417	(CAGE)
cortical H2O% (CAGE)	1	114569370	GGaluGA039018	-0.042308265	0.300546709	0.583539886	(CAGE)
cortical H2O% (CAGE)	1	114724661	GGaluGA039028	0.030125756	0.068428943	0.793638122	(CAGE)
cortical H2O% (CAGE)	1	114750462	Gga_rs15390923	-0.126050445	1.483839696	0.223174731	(CAGE)
cortical H2O% (CAGE)	1	114765536	Gga_rs13924580	-0.126050445	1.483839696	0.223174731	(CAGE)
cortical H2O% (CAGE)	1	114784445	Gga_rs13924601	-0.08965023	0.850188076	0.356499138	(CAGE)
cortical H2O% (CAGE)	1	114802192	GGaluGA039036	0.030125756	0.068428943	0.793638122	(CAGE)
cortical H2O% (CAGE)	1	114840342	Gga_rs13924664	0.030125756	0.068428943	0.793638122	(CAGE)
cortical H2O% (CAGE)	1	114877698	Gga_rs13924689	0.018639652	0.027955302	0.86721395	(CAGE)
cortical H2O% (CAGE)	1	114898375	GGaluGA039044	0.006869164	0.003588985	0.952228799	(CAGE)
cortical H2O% (CAGE)	1	114935011	GGaluGA039049	0.155650927	2.392739559	0.121899838	(CAGE)
cortical H2O% (CAGE)	1	114939898	GGaluGA039051	0.146556174	2.175152641	0.140255599	(CAGE)
cortical H2O% (CAGE)	1	114965406	Gga_rs13924729	-0.112617636	1.337619678	0.247454179	(CAGE)
cortical H2O% (CAGE)	1	115029057	GGaluGA039072	0.146556174	2.175152641	0.140255599	(CAGE)
cortical H2O% (CAGE)	1	115031344	Gga_rs14876307	-0.173724291	2.27658966	0.131340395	(CAGE)
cortical H2O% (CAGE)	1	115051016	Gga_rs15391489	0.020830284	0.034169497	0.853346743	(CAGE)
cortical H2O% (CAGE)	1	115098421	Gga_rs13924855	-0.070158202	0.753629815	0.385329438	(CAGE)
cortical H2O% (CAGE)	1	115143521	Gga_rs13924905	-0.046568103	0.220282211	0.638824972	(CAGE)
cortical H2O% (CAGE)	1	115227824	Gga_rs13924926	0.17516806	2.468339804	0.116160561	(CAGE)
cortical H2O% (CAGE)	1	115251621	Gga_rs13924935	0.171132722	2.29278706	0.129976342	(CAGE)
cortical H2O% (CAGE)	1	115303414	Gga_rs13924967	0.186270691	2.696566271	0.100564622	(CAGE)
cortical H2O% (CAGE)	1	115316871	Gga_rs13924973	-0.118298144	2.350410441	0.125250026	(CAGE)
cortical H2O% (CAGE)	1	115374754	GGaluGA039161	0.171132722	2.29278706	0.129976342	(CAGE)
cortical H2O% (CAGE)	1	115398314	Gga_rs13925015	0.335919637	0.357543552	0.549873659	(CAGE)
cortical H2O% (CAGE)	1	115442689	Gga_rs14876560	-0.020675712	0.01726991	0.895447	(CAGE)
cortical H2O% (CAGE)	1	115448683	Gga_rs14876573	-0.012199915	0.015397917	0.901245328	(CAGE)
cortical H2O% (CAGE)	1	115473668	Gga_rs13685179	0.012492495	0.022696691	0.880248496	(CAGE)
cortical H2O% (CAGE)	1	115500886	GGaluGA039191	0.003392685	0.000529005	0.981650189	(CAGE)
cortical H2O% (CAGE)	1	115508656	Gga_rs13925084	0.021541485	0.048439567	0.825801135	(CAGE)
cortical H2O% (CAGE)	1	115549905	GGaluGA039211	0.022023906	0.074597573	0.784756698	(CAGE)
cortical H2O% (CAGE)	1	115666565	GGaluGA039700	0.047480662	0.153489964	0.695222287	(CAGE)
cortical H2O% (CAGE)	1	115703333	Gga_rs14877845	-0.030349519	0.095276409	0.757573503	(CAGE)
cortical H2O% (CAGE)	1	115731106	Gga_rs13926677	0.048766006	0.053656875	0.816817996	(CAGE)
cortical H2O% (CAGE)	1	115765661	Gga_rs13926647	-0.086400605	0.247519112	0.61882739	(CAGE)
cortical H2O% (CAGE)	1	115788208	Gga_rs13926628	0.029850647	0.058596067	0.808728833	(CAGE)
cortical H2O% (CAGE)	1	115798696	Gga_rs13926617	-0.040640976	0.178787492	0.672417328	(CAGE)
cortical H2O% (CAGE)	1	115948766	GGaluGA039588	0.057612525	0.232309597	0.62981656	(CAGE)
cortical H2O% (CAGE)	1	115979366	Gga_rs15395230	-0.086400605	0.247519112	0.61882739	(CAGE)
cortical H2O% (CAGE)	1	116017643	Gga_rs13926417	-0.014889463	0.014447908	0.904325153	(CAGE)
cortical H2O% (CAGE)	1	116034140	Gga_rs13926435	-0.086400605	0.247519112	0.61882739	(CAGE)
cortical H2O% (CAGE)	1	116051338	Gga_rs13685578	0.01545692	0.014314036	0.904767318	(CAGE)
cortical H2O% (CAGE)	1	116076032	Gga_rs13926477	0.01545692	0.014314036	0.904767318	(CAGE)
cortical H2O% (CAGE)	1	116108015	GGaluGA039635	0.010698217	0.006773262	0.934408291	(CAGE)
cortical H2O% (CAGE)	1	116126491	Gga_rs13685601	-0.035288331	0.135458339	0.712838448	(CAGE)
cortical H2O% (CAGE)	1	116148050	Gga_rs15395698	0.05468034	0.184601591	0.667448169	(CAGE)
cortical H2O% (CAGE)	1	116215586	Gga_rs13926283	-0.062328478	0.308911996	0.578348597	(CAGE)
cortical H2O% (CAGE)	1	116234984	Gga_rs13926272	-0.062328478	0.308911996	0.578348597	(CAGE)
cortical H2O% (CAGE)	1	116252373	GGaluGA039546	-0.015001559	0.010762834	0.917372445	(CAGE)
cortical H2O% (CAGE)	1	116269960	GGaluGA039534	-0.062328478	0.308911996	0.578348597	(CAGE)
cortical H2O% (CAGE)	1	116335679	Gga_rs13926178	-0.093632342	0.965677854	0.32576048	(CAGE)
cortical H2O% (CAGE)	1	116365753	Gga_rs15394728	-0.136989533	1.955970059	0.16194497	(CAGE)
cortical H2O% (CAGE)	1	116384451	Gga_rs13926129	0.116642869	0.470992879	0.492530752	(CAGE)
cortical H2O% (CAGE)	1	116412949	GGaluGA039489	-0.094467517	0.964579622	0.326035736	(CAGE)
cortical H2O% (CAGE)	1	116438955	Gga_rs13926075	0.059955443	0.279966953	0.596722878	(CAGE)
cortical H2O% (CAGE)	1	116490977	Gga_rs13926020	-0.11160288	1.810168767	0.178487986	(CAGE)
cortical H2O% (CAGE)	1	116497268	Gga_rs13685418	0.107328633	1.236947913	0.266060077	(CAGE)
cortical H2O% (CAGE)	1	116545391	Gga_rs15394409	-0.048975591	0.094972917	0.757947834	(CAGE)
cortical H2O% (CAGE)	1	116565642	Gga_rs13925965	-0.048975591	0.094972917	0.757947834	(CAGE)
cortical H2O% (CAGE)	1	116589396	GGaluGA039461	0.036908426	0.204011667	0.651502045	(CAGE)
cortical H2O% (CAGE)	1	116664856	Gga_rs13925862	0.116642869	0.470992879	0.492530752	(CAGE)
cortical H2O% (CAGE)	1	116695998	Gga_rs13925834	-0.048975591	0.094972917	0.757947834	(CAGE)
cortical H2O% (CAGE)	1	116720709	Gga_rs13685383	-0.046627764	0.183690838	0.668220393	(CAGE)
cortical H2O% (CAGE)	1	116775556	Gga_rs13685375	-0.046627764	0.183690838	0.668220393	(CAGE)
cortical H2O% (CAGE)	1	116836862	Gga_rs13925741	-0.119909675	0.652093623	0.419365148	(CAGE)
cortical H2O% (CAGE)	1	116900013	GGaluGA039374	-0.228813832	0.48343682	0.486869689	(CAGE)
cortical H2O% (CAGE)	1	116916873	Gga_rs13925687	-0.115615229	0.783001943	0.376224609	(CAGE)
cortical H2O% (CAGE)	1	116925767	Gga_rs15393762	-0.088416056	0.293768357	0.587815737	(CAGE)
cortical H2O% (CAGE)	1	116953042	Gga_rs13925650	0.010176574	0.007262478	0.932086354	(CAGE)
cortical H2O% (CAGE)	1	116995679	GGaluGA039348	-0.088416056	0.293768357	0.587815737	(CAGE)
cortical H2O% (CAGE)	1	117032830	GGaluGA039331	-0.228813832	0.48343682	0.486869689	(CAGE)
cortical H2O% (CAGE)	1	117062216	GGaluGA039326	0.116642869	0.470992879	0.492530752	(CAGE)
cortical H2O% (CAGE)	1	117083358	GGaluGA039319	0.0803058	0.486212549	0.485621682	(CAGE)
cortical H2O% (CAGE)	1	117093254	Gga_rs13925456	-0.071767729	0.572777894	0.449157162	(CAGE)
cortical H2O% (CAGE)	1	117117709	Gga_rs13925430	0.116642869	0.470992879	0.492530752	(CAGE)
cortical H2O% (CAGE)	1	117158052	GGaluGA039290	-0.228813832	0.48343682	0.486869689	(CAGE)
cortical H2O% (CAGE)	1	117195010	GGaluGA039278	0.045391974	0.087325139	0.767605634	(CAGE)
cortical H2O% (CAGE)	1	117262117	Gga_rs13685258	-0.139177427	0.698429486	0.403311914	(CAGE)
cortical H2O% (CAGE)	1	117318540	Gga_rs13925237	0.029826796	0.068420498	0.793650568	(CAGE)
cortical H2O% (CAGE)	1	117324961	Gga_rs13925235	-0.139177427	0.698429486	0.403311914	(CAGE)
cortical H2O% (CAGE)	1	117352996	Gga_rs13685224	-0.085805193	0.580026355	0.446301991	(CAGE)
cortical H2O% (CAGE)	1	117370249	GGaluGA039228	0.029826796	0.068420498	0.793650568	(CAGE)
cortical H2O% (CAGE)	1	117406016	Gga_rs13925145	0.029826796	0.068420498	0.793650568	(CAGE)
cortical H2O% (CAGE)	1	117508441	Gga_rs13926761	0.047480662	0.153489964	0.695222287	(CAGE)
cortical H2O% (CAGE)	1	117533163	GGaluGA039709	0.047480662	0.153489964	0.695222287	(CAGE)
cortical H2O% (CAGE)	1	117664179	Gga_rs14877927	0.048766006	0.053656875	0.816817996	(CAGE)
cortical H2O% (CAGE)	1	117794006	Gga_rs15396067	0.047480662	0.153489964	0.695222287	(CAGE)
cortical H2O% (CAGE)	1	117815198	Gga_rs13926833	0.047480662	0.153489964	0.695222287	(CAGE)
cortical H2O% (CAGE)	1	117846604	Gga_rs13926845	0.047480662	0.153489964	0.695222287	(CAGE)
cortical H2O% (CAGE)	1	117876584	Gga_rs14877931	0.073741869	0.476095003	0.490196464	(CAGE)
cortical H2O% (CAGE)	1	117913388	Gga_rs13926889	0.073741869	0.476095003	0.490196464	(CAGE)
cortical H2O% (CAGE)	1	117927704	Gga_rs13926902	0.073741869	0.476095003	0.490196464	(CAGE)
cortical H2O% (CAGE)	1	118011455	GGaluGA039790	-0.050854587	0.154124524	0.69462457	(CAGE)
cortical H2O% (CAGE)	1	118052875	Gga_rs13685654	-0.103957554	0.450712756	0.501996672	(CAGE)
cortical H2O% (CAGE)	1	118073902	Gga_rs13926939	0.047480662	0.153489964	0.695222287	(CAGE)
cortical H2O% (CAGE)	1	118101014	Gga_rs15396472	-0.042885818	0.177732701	0.673329006	(CAGE)
cortical H2O% (CAGE)	1	118266370	GGaluGA039841	-0.036712408	0.083169517	0.77304726	(CAGE)
cortical H2O% (CAGE)	1	118294809	Gga_rs13685677	0.032628809	0.029732927	0.863097614	(CAGE)
cortical H2O% (CAGE)	1	118330133	Gga_rs14878031	0.032628809	0.029732927	0.863097614	(CAGE)
cortical H2O% (CAGE)	1	118350705	Gga_rs13685679	0.032628809	0.029732927	0.863097614	(CAGE)
cortical H2O% (CAGE)	1	118357776	Gga_rs13927062	0.032628809	0.029732927	0.863097614	(CAGE)
cortical H2O% (CAGE)	1	118392895	Gga_rs13927087	-0.052364134	0.179184035	0.672075408	(CAGE)
cortical H2O% (CAGE)	1	118461453	Gga_rs14878044	0.095614542	0.395176544	0.529590864	(CAGE)
cortical H2O% (CAGE)	1	118479105	Gga_rs13927138	0.095614542	0.395176544	0.529590864	(CAGE)
cortical H2O% (CAGE)	1	118632127	Gga_rs15396968	0.133006925	0.786787016	0.375073433	(CAGE)
cortical H2O% (CAGE)	1	118651077	Gga_rs14878058	0.133006925	0.786787016	0.375073433	(CAGE)
cortical H2O% (CAGE)	1	118691997	Gga_rs15397019	0.019065046	0.030026832	0.862429363	(CAGE)
cortical H2O% (CAGE)	1	118714010	Gga_rs15397052	0.0611189	0.350590188	0.553779229	(CAGE)
cortical H2O% (CAGE)	1	118735428	Gga_rs15397087	0.238422329	0.993080893	0.318990541	(CAGE)
cortical H2O% (CAGE)	1	118752986	Gga_rs13685727	0.0611189	0.350590188	0.553779229	(CAGE)
cortical H2O% (CAGE)	1	118779050	Gga_rs13685736	0.0611189	0.350590188	0.553779229	(CAGE)
cortical H2O% (CAGE)	1	118784600	GGaluGA039900	0.0611189	0.350590188	0.553779229	(CAGE)
cortical H2O% (CAGE)	1	118801401	Gga_rs13927267	0.019065046	0.030026832	0.862429363	(CAGE)
cortical H2O% (CAGE)	1	118841223	Gga_rs13927304	0.019065046	0.030026832	0.862429363	(CAGE)
cortical H2O% (CAGE)	1	118927891	Gga_rs15397361	0.019065046	0.030026832	0.862429363	(CAGE)
cortical H2O% (CAGE)	1	119119774	Gga_rs13927489	0.146539817	1.274020575	0.259013776	(CAGE)
cortical H2O% (CAGE)	1	119142890	Gga_rs13685815	0.036385799	0.103579617	0.74757552	(CAGE)
cortical H2O% (CAGE)	1	119192792	GGaluGA039994	0.035362998	0.087337971	0.767589052	(CAGE)
cortical H2O% (CAGE)	1	119215385	Gga_rs15398067	0.070327361	0.216235383	0.641923462	(CAGE)
cortical H2O% (CAGE)	1	119246582	Gga_rs13927579	0.013152144	0.015057823	0.902336492	(CAGE)
cortical H2O% (CAGE)	1	119262953	GGaluGA040008	-0.045958592	0.260498	0.609778228	(CAGE)
cortical H2O% (CAGE)	1	119292755	GGaluGA040021	-0.089988969	0.601738789	0.437915367	(CAGE)
cortical H2O% (CAGE)	1	119312943	Gga_rs13685867	-0.147251561	2.381422425	0.122785701	(CAGE)
cortical H2O% (CAGE)	1	119335961	Gga_rs14878462	0.080420407	0.771624148	0.379715078	(CAGE)
cortical H2O% (CAGE)	1	119348922	GGaluGA040036	0.165457328	0.679978221	0.409594224	(CAGE)
cortical H2O% (CAGE)	1	119367465	Gga_rs13927717	0.203858295	1.835899621	0.175432298	(CAGE)
cortical H2O% (CAGE)	1	119383120	Gga_rs13927736	-0.008375625	0.005132838	0.94288536	(CAGE)
cortical H2O% (CAGE)	1	119410120	GGaluGA040056	-0.006886687	0.006118373	0.937653032	(CAGE)
cortical H2O% (CAGE)	1	119430932	Gga_rs15398619	-0.060272271	0.190305054	0.662662845	(CAGE)
cortical H2O% (CAGE)	1	119458095	Gga_rs13927853	-0.015627511	0.027469761	0.868361535	(CAGE)
cortical H2O% (CAGE)	1	119472748	Gga_rs16738272	0.171476907	0.504388599	0.477578131	(CAGE)
cortical H2O% (CAGE)	1	119490913	GGaluGA040096	0.149193439	1.625886536	0.202272944	(CAGE)
cortical H2O% (CAGE)	1	119526259	Gga_rs13927936	0.1685677	0.986222156	0.320667469	(CAGE)
cortical H2O% (CAGE)	1	119561950	Gga_rs13927982	0.192191407	3.031601034	0.081657404	(CAGE)
cortical H2O% (CAGE)	1	119573364	Gga_rs13685972	-0.142827872	1.427398873	0.232189413	(CAGE)
cortical H2O% (CAGE)	1	119595148	Gga_rs13928012	0.120585682	1.890823553	0.169109062	(CAGE)
cortical H2O% (CAGE)	1	119613424	Gga_rs13686008	0.206833282	3.597185698	0.057877473	(CAGE)
cortical H2O% (CAGE)	1	119644647	Gga_rs15399164	-0.02556438	0.112977966	0.736778905	(CAGE)
cortical H2O% (CAGE)	1	119665114	Gga_rs15399236	0.07915019	0.163376879	0.686066346	(CAGE)
cortical H2O% (CAGE)	1	119698214	Gga_rs13686069	0.148511472	1.693066855	0.193197183	(CAGE)
cortical H2O% (CAGE)	1	119715099	Gga_rs13686075	-0.032648995	0.072610404	0.787573275	(CAGE)
cortical H2O% (CAGE)	1	119754717	Gga_rs13928277	-0.167067337	1.914987791	0.166410258	(CAGE)
cortical H2O% (CAGE)	1	119773582	Gga_rs13928307	0.146560704	0.232276669	0.629840827	(CAGE)
cortical H2O% (CAGE)	1	119817024	Gga_rs13928351	0.003452858	0.000429108	0.98347306	(CAGE)
cortical H2O% (CAGE)	1	119857521	Gga_rs13686136	-0.195546274	2.858582348	0.090887567	(CAGE)
cortical H2O% (CAGE)	1	119877690	GGaluGA040282	0.070824426	0.651614429	0.41953607	(CAGE)
cortical H2O% (CAGE)	1	119887164	GGaluGA040288	0.18366649	2.5817248	0.108103809	(CAGE)
cortical H2O% (CAGE)	1	119919783	Gga_rs13928452	0.029793591	0.039810389	0.841851769	(CAGE)
cortical H2O% (CAGE)	1	119941095	Gga_rs13928506	-0.025550436	0.13054286	0.717869846	(CAGE)
cortical H2O% (CAGE)	1	119941722	Gga_rs13928510	-0.025550436	0.13054286	0.717869846	(CAGE)
cortical H2O% (CAGE)	1	119984079	GGaluGA040337	-0.173438141	2.289859478	0.130221712	(CAGE)
cortical H2O% (CAGE)	1	120025168	GGaluGA040341	-0.151609385	2.71995709	0.09910068	(CAGE)
cortical H2O% (CAGE)	1	120033499	Gga_rs14879164	0.146758991	1.332320175	0.248392875	(CAGE)
cortical H2O% (CAGE)	1	120062428	Gga_rs14879200	0.082269277	0.551146914	0.457849444	(CAGE)
cortical H2O% (CAGE)	1	120136091	Gga_rs13686252	-0.149290919	2.630514442	0.104827744	(CAGE)
cortical H2O% (CAGE)	1	120142299	GGaluGA040383	0.132330558	3.080309634	0.079245438	(CAGE)
cortical H2O% (CAGE)	1	120223082	Gga_rs15400648	-0.079463339	0.459324685	0.497939752	(CAGE)
cortical H2O% (CAGE)	1	120247877	GGaluGA040419	0.134227027	2.933879485	0.08673883	(CAGE)
cortical H2O% (CAGE)	1	120284309	GGaluGA040431	-0.02958802	0.120526625	0.728464023	(CAGE)
cortical H2O% (CAGE)	1	120368915	Gga_rs13929039	0.354652201	5.062473922	0.024449313	(CAGE)
cortical H2O% (CAGE)	1	120381570	GGaluGA040449	0.048036936	0.191416999	0.661739869	(CAGE)
cortical H2O% (CAGE)	1	120414370	GGaluGA040464	-0.11091625	0.415661768	0.519109714	(CAGE)
cortical H2O% (CAGE)	1	120417243	Gga_rs13929072	0.354652201	5.062473922	0.024449313	(CAGE)
cortical H2O% (CAGE)	1	120450058	GGaluGA040490	0.145886017	1.956422969	0.161896393	(CAGE)
cortical H2O% (CAGE)	1	120491773	GGaluGA040522	0.049514471	0.379425807	0.537910695	(CAGE)
cortical H2O% (CAGE)	1	120544761	Gga_rs15401566	0.145807961	1.185097137	0.276320757	(CAGE)
cortical H2O% (CAGE)	1	120565995	Gga_rs13686370	0.004710097	0.003531299	0.952613811	(CAGE)
cortical H2O% (CAGE)	1	120602033	Gga_rs13929238	-0.066811958	0.593270745	0.441157122	(CAGE)
cortical H2O% (CAGE)	1	120609728	GGaluGA040570	-0.06018195	0.570782669	0.449948072	(CAGE)
cortical H2O% (CAGE)	1	120639301	GGaluGA040578	0.08138387	1.014630515	0.313796061	(CAGE)
cortical H2O% (CAGE)	1	120666713	Gga_rs14879777	0.08138387	1.014630515	0.313796061	(CAGE)
cortical H2O% (CAGE)	1	120685994	Gga_rs13929308	0.08138387	1.014630515	0.313796061	(CAGE)
cortical H2O% (CAGE)	1	120710337	Gga_rs15401973	0.128133868	0.916688481	0.338345974	(CAGE)
cortical H2O% (CAGE)	1	120729780	Gga_rs13686443	-0.008502158	0.014367448	0.904590654	(CAGE)
cortical H2O% (CAGE)	1	120735899	Gga_rs13929360	-0.05507144	0.558982245	0.454670602	(CAGE)
cortical H2O% (CAGE)	1	120772455	Gga_rs14879826	0.050209836	0.143232969	0.705087924	(CAGE)
cortical H2O% (CAGE)	1	120775321	Gga_rs13929383	-0.068427376	0.138531845	0.709744941	(CAGE)
cortical H2O% (CAGE)	1	120829329	Gga_rs13929443	-0.00469061	0.003473742	0.953001127	(CAGE)
cortical H2O% (CAGE)	1	120849628	GGaluGA040636	0.080936214	1.017331163	0.313152902	(CAGE)
cortical H2O% (CAGE)	1	120873784	Gga_rs13929488	-0.027711548	0.038899587	0.843647725	(CAGE)
cortical H2O% (CAGE)	1	120878985	Gga_rs13929496	-0.056968305	0.635507392	0.425342333	(CAGE)
cortical H2O% (CAGE)	1	120917691	Gga_rs13929546	-0.055293954	0.497840519	0.480450519	(CAGE)
cortical H2O% (CAGE)	1	120919402	Gga_rs13929551	0.082372581	1.025237432	0.311279889	(CAGE)
cortical H2O% (CAGE)	1	120978304	Gga_rs14880007	0.023121717	0.031357511	0.859445141	(CAGE)
cortical H2O% (CAGE)	1	120986047	GGaluGA040668	0.023121717	0.031357511	0.859445141	(CAGE)
cortical H2O% (CAGE)	1	121012209	GGaluGA040681	0.078093855	0.385281493	0.534790137	(CAGE)
cortical H2O% (CAGE)	1	121081377	Gga_rs13929626	0.024493019	0.107177885	0.743380236	(CAGE)
cortical H2O% (CAGE)	1	121101218	Gga_rs13929653	-0.023613308	0.082448992	0.774005643	(CAGE)
cortical H2O% (CAGE)	1	121148244	Gga_rs15403141	-0.011239016	0.017083633	0.896009172	(CAGE)
cortical H2O% (CAGE)	1	121168100	Gga_rs13929722	-0.027537235	0.103214071	0.748006193	(CAGE)
cortical H2O% (CAGE)	1	121224565	Gga_rs15403290	-0.033850402	0.170452753	0.679709745	(CAGE)
cortical H2O% (CAGE)	1	121241909	Gga_rs13929800	0.050341022	0.473474682	0.49139298	(CAGE)
cortical H2O% (CAGE)	1	121293907	GGaluGA040798	-0.025052019	0.116309088	0.733072579	(CAGE)
cortical H2O% (CAGE)	1	121352308	GGaluGA040819	0.044232573	0.167983779	0.681909939	(CAGE)
cortical H2O% (CAGE)	1	121366103	Gga_rs13929985	0.044232573	0.167983779	0.681909939	(CAGE)
cortical H2O% (CAGE)	1	121419507	GGaluGA040848	-0.055621306	0.584845234	0.444419386	(CAGE)
cortical H2O% (CAGE)	1	121468408	Gga_rs13777135	0.005419329	0.002540182	0.95980346	(CAGE)
cortical H2O% (CAGE)	1	121528385	Gga_rs14880549	0.026943174	0.0505482	0.822112097	(CAGE)
cortical H2O% (CAGE)	1	121532237	GGaluGA040871	0.010901155	0.012588971	0.910664366	(CAGE)
cortical H2O% (CAGE)	1	121557586	Gga_rs13930362	0.017381889	0.051537098	0.820409872	(CAGE)
cortical H2O% (CAGE)	1	121591242	GGaluGA040883	0.026943174	0.0505482	0.822112097	(CAGE)
cortical H2O% (CAGE)	1	121616983	Gga_rs13930443	0.113532118	0.679926271	0.409612114	(CAGE)
cortical H2O% (CAGE)	1	121690929	Gga_rs16704169	0.046840141	0.232903062	0.629379557	(CAGE)
cortical H2O% (CAGE)	1	121759021	Gga_rs14880698	-0.010933124	0.017230824	0.895564703	(CAGE)
cortical H2O% (CAGE)	1	121820726	Gga_rs15405148	-0.027734903	0.123906833	0.724835245	(CAGE)
cortical H2O% (CAGE)	1	121837665	GGaluGA040984	-0.027734903	0.123906833	0.724835245	(CAGE)
cortical H2O% (CAGE)	1	121864987	Gga_rs13930852	-0.005352602	0.005742857	0.939592823	(CAGE)
cortical H2O% (CAGE)	1	121868567	GGaluGA041013	0.021499192	0.080934694	0.776034717	(CAGE)
cortical H2O% (CAGE)	1	121896321	GGaluGA041040	0.001799337	0.000649299	0.979671028	(CAGE)
cortical H2O% (CAGE)	1	121913851	GGaluGA041056	0.048114057	0.218963241	0.639831015	(CAGE)
cortical H2O% (CAGE)	1	121950981	Gga_rs15405527	-0.082365136	0.437481175	0.508340697	(CAGE)
cortical H2O% (CAGE)	1	121973376	Gga_rs13931001	0.018051902	0.036242572	0.849015428	(CAGE)
cortical H2O% (CAGE)	1	122050745	GGaluGA041102	0.112127373	1.165374132	0.280353775	(CAGE)
cortical H2O% (CAGE)	1	122073032	Gga_rs13931203	0.013273475	0.020707736	0.885577992	(CAGE)
cortical H2O% (CAGE)	1	122129613	Gga_rs13931265	-0.247844081	2.152050323	0.142379641	(CAGE)
cortical H2O% (CAGE)	1	122188211	Gga_rs13931351	0.053385608	0.220590327	0.638590486	(CAGE)
cortical H2O% (CAGE)	1	122209351	Gga_rs13931407	-0.14853145	1.560377552	0.211609948	(CAGE)
cortical H2O% (CAGE)	1	122219803	Gga_rs13931428	0.047037225	0.107549442	0.742951498	(CAGE)
cortical H2O% (CAGE)	1	122264017	GGaluGA041203	0.109072703	1.732210786	0.188128806	(CAGE)
cortical H2O% (CAGE)	1	122301152	Gga_rs15406413	0.140699852	2.986934364	0.083938939	(CAGE)
cortical H2O% (CAGE)	1	122304987	GGaluGA041225	0.140699852	2.986934364	0.083938939	(CAGE)
cortical H2O% (CAGE)	1	122383439	Gga_rs13931639	-0.087551718	0.818074383	0.365743773	(CAGE)
cortical H2O% (CAGE)	1	122406131	Gga_rs13931652	-0.074086868	0.903781908	0.341769663	(CAGE)
cortical H2O% (CAGE)	1	122479606	GGaluGA041337	0.136311119	3.302131846	0.069190033	(CAGE)
cortical H2O% (CAGE)	1	122549249	GGaluGA041377	0.266144609	3.119354353	0.077367433	(CAGE)
cortical H2O% (CAGE)	1	122568142	Gga_rs15407175	0.309235144	4.943916876	0.026182639	(CAGE)
cortical H2O% (CAGE)	1	122590165	Gga_rs13931879	0.219951683	6.777842407	0.009229639	(CAGE)
cortical H2O% (CAGE)	1	122608542	Gga_rs13931911	-0.136617137	1.899409263	0.168144456	(CAGE)
cortical H2O% (CAGE)	1	122634487	Gga_rs15407293	0.045980053	0.110010798	0.740131842	(CAGE)
cortical H2O% (CAGE)	1	122658611	GGaluGA041431	0.301157622	7.256998713	0.007062522	(CAGE)
cortical H2O% (CAGE)	1	122699986	Gga_rs13932014	-0.221252232	8.064474536	0.004514156	(CAGE)
cortical H2O% (CAGE)	1	122726613	Gga_rs13932063	0.315451725	8.098848046	0.00442934	(CAGE)
cortical H2O% (CAGE)	1	122772604	Gga_rs13932124	-0.224527697	3.535851918	0.060055475	(CAGE)
cortical H2O% (CAGE)	1	122793271	Gga_rs13932139	-0.206785626	3.069815656	0.079758516	(CAGE)
cortical H2O% (CAGE)	1	122813079	Gga_rs13932169	0.12704883	1.082625764	0.298110896	(CAGE)
cortical H2O% (CAGE)	1	122832977	GGaluGA041530	-0.134677763	1.198477713	0.273626147	(CAGE)
cortical H2O% (CAGE)	1	122852781	Gga_rs13932232	0.158160169	2.312986879	0.128297306	(CAGE)
cortical H2O% (CAGE)	1	122869940	Gga_rs13932265	0.139228633	1.142041975	0.285221261	(CAGE)
cortical H2O% (CAGE)	1	122921993	Gga_rs15408160	0.139228633	1.142041975	0.285221261	(CAGE)
cortical H2O% (CAGE)	1	122962419	Gga_rs13932418	-0.090113259	0.959690699	0.327264818	(CAGE)
cortical H2O% (CAGE)	1	122998498	Gga_rs13932476	-0.252133931	5.321310216	0.021066166	(CAGE)
cortical H2O% (CAGE)	1	123048600	Gga_rs14881905	-0.060330217	0.347812269	0.555354172	(CAGE)
cortical H2O% (CAGE)	1	123085606	Gga_rs14881943	-0.14081209	2.553702358	0.110036128	(CAGE)
cortical H2O% (CAGE)	1	123106230	Gga_rs13932547	0.304200061	6.876441	0.008733931	(CAGE)
cortical H2O% (CAGE)	1	123117017	Gga_rs13932560	-0.019979418	0.061727329	0.803786366	(CAGE)
cortical H2O% (CAGE)	1	123152007	Gga_rs13932629	-0.118004731	2.897088692	0.088739692	(CAGE)
cortical H2O% (CAGE)	1	123171429	GGaluGA041688	0.002139258	0.000303983	0.986089494	(CAGE)
cortical H2O% (CAGE)	1	123178378	Gga_rs13932654	0.002139258	0.000303983	0.986089494	(CAGE)
cortical H2O% (CAGE)	1	123197927	Gga_rs15408789	-0.106827276	1.112077298	0.291630835	(CAGE)
cortical H2O% (CAGE)	1	123223707	Gga_rs13932690	0.157426336	1.58033061	0.208713078	(CAGE)
cortical H2O% (CAGE)	1	123239759	Gga_rs13932722	-0.185918142	4.086691482	0.043222169	(CAGE)
cortical H2O% (CAGE)	1	123259991	Gga_rs13932749	-0.049059822	0.237703677	0.625869582	(CAGE)
cortical H2O% (CAGE)	1	123279979	GGaluGA041746	-0.042426195	0.283090301	0.594682841	(CAGE)
cortical H2O% (CAGE)	1	123316046	Gga_rs15409147	0.151625993	1.304683025	0.253359584	(CAGE)
cortical H2O% (CAGE)	1	123341191	GGaluGA041769	-0.058224684	0.315076411	0.574581675	(CAGE)
cortical H2O% (CAGE)	1	123374955	GGaluGA041777	0.108473224	0.645961108	0.421560401	(CAGE)
cortical H2O% (CAGE)	1	123408718	Gga_rs15409314	0.098055231	0.943746371	0.33131623	(CAGE)
cortical H2O% (CAGE)	1	123441247	Gga_rs10731175	-0.040943882	0.186327745	0.665990742	(CAGE)
cortical H2O% (CAGE)	1	123456031	GGaluGA041816	0.03431832	0.118292118	0.730894258	(CAGE)
cortical H2O% (CAGE)	1	123476783	Gga_rs13777950	-0.085204318	0.551903247	0.45754107	(CAGE)
cortical H2O% (CAGE)	1	123503296	Gga_rs13777960	-0.085204318	0.551903247	0.45754107	(CAGE)
cortical H2O% (CAGE)	1	123547969	Gga_rs14882384	-0.076647845	0.450347602	0.50216993	(CAGE)
cortical H2O% (CAGE)	1	123569106	Gga_rs15409703	0.028221746	0.080330874	0.776849521	(CAGE)
cortical H2O% (CAGE)	1	123582029	Gga_rs13933228	0.110567616	1.976788743	0.159729115	(CAGE)
cortical H2O% (CAGE)	1	123611300	GGaluGA041859	-0.076647845	0.450347602	0.50216993	(CAGE)
cortical H2O% (CAGE)	1	123620982	Gga_rs13933264	-0.076647845	0.450347602	0.50216993	(CAGE)
cortical H2O% (CAGE)	1	123689763	Gga_rs13933348	0.16738584	0.3761884	0.539650233	(CAGE)
cortical H2O% (CAGE)	1	123761403	Gga_rs13933448	0.086609288	0.887127953	0.346256794	(CAGE)
cortical H2O% (CAGE)	1	123776103	Gga_rs13933459	0.008950462	0.006322172	0.936625319	(CAGE)
cortical H2O% (CAGE)	1	123789614	GGaluGA041908	0.025897397	0.033327141	0.855145448	(CAGE)
cortical H2O% (CAGE)	1	123818207	GGaluGA041920	-0.010798632	0.010544288	0.918212676	(CAGE)
cortical H2O% (CAGE)	1	123853133	Gga_rs13933527	0.16738584	0.3761884	0.539650233	(CAGE)
cortical H2O% (CAGE)	1	123883430	Gga_rs13933566	-0.029607181	0.07966837	0.777747329	(CAGE)
cortical H2O% (CAGE)	1	123903364	Gga_rs13933587	0.16738584	0.3761884	0.539650233	(CAGE)
cortical H2O% (CAGE)	1	123952687	Gga_rs13778102	0.161357282	1.668273257	0.196489977	(CAGE)
cortical H2O% (CAGE)	1	123990500	Gga_rs13933667	0.161357282	1.668273257	0.196489977	(CAGE)
cortical H2O% (CAGE)	1	124015350	Gga_rs15410763	0.161357282	1.668273257	0.196489977	(CAGE)
cortical H2O% (CAGE)	1	124033301	Gga_rs14882816	-0.074980316	0.442398371	0.505967129	(CAGE)
cortical H2O% (CAGE)	1	124057044	GGaluGA041987	-0.000490787	2.39E-05	0.996102657	(CAGE)
cortical H2O% (CAGE)	1	124085647	GGaluGA042002	0.075873585	0.673087163	0.411977348	(CAGE)
cortical H2O% (CAGE)	1	124144937	GGaluGA042016	0.084453379	0.839135534	0.359644126	(CAGE)
cortical H2O% (CAGE)	1	124150039	GGaluGA042021	0.213461093	1.045343475	0.306581969	(CAGE)
cortical H2O% (CAGE)	1	124184826	Gga_rs10731567	0.047616768	0.166481884	0.683257585	(CAGE)
cortical H2O% (CAGE)	1	124188941	Gga_rs13933843	0.021277721	0.019097207	0.890088169	(CAGE)
cortical H2O% (CAGE)	1	124238006	Gga_rs14882970	0.108565847	1.792950512	0.180567085	(CAGE)
cortical H2O% (CAGE)	1	124261783	Gga_rs13778192	0.132266181	2.188897238	0.139008808	(CAGE)
cortical H2O% (CAGE)	1	124280291	Gga_rs13778210	0.230144737	1.474396785	0.224653259	(CAGE)
cortical H2O% (CAGE)	1	124306981	Gga_rs10722228	-0.055437068	0.309759173	0.577828004	(CAGE)
cortical H2O% (CAGE)	1	124318446	Gga_rs13934029	0.077551402	0.984406373	0.32111336	(CAGE)
cortical H2O% (CAGE)	1	124346741	Gga_rs14883082	0.287108014	1.428099465	0.232074857	(CAGE)
cortical H2O% (CAGE)	1	124369179	Gga_rs14883108	0.260909505	5.886630254	0.015256267	(CAGE)
cortical H2O% (CAGE)	1	124477685	Gga_rs10723674	-0.082053402	0.24080933	0.623622184	(CAGE)
cortical H2O% (CAGE)	1	124542126	Gga_rs14883450	0.058413345	0.448075271	0.503250397	(CAGE)
cortical H2O% (CAGE)	1	124560172	GGaluGA042295	0.03306673	0.108997997	0.741287799	(CAGE)
cortical H2O% (CAGE)	1	124571289	GGaluGA042290	-0.302908215	3.346591827	0.067344312	(CAGE)
cortical H2O% (CAGE)	1	124592395	GGaluGA042275	0.293681999	3.018729679	0.082307916	(CAGE)
cortical H2O% (CAGE)	1	124624763	Gga_rs13775452	0.281436009	5.862438539	0.01546735	(CAGE)
cortical H2O% (CAGE)	1	124658876	Gga_rs15412325	-0.253511671	2.280944584	0.130972085	(CAGE)
cortical H2O% (CAGE)	1	124769863	GGaluGA042207	0.129049079	2.764049338	0.096403942	(CAGE)
cortical H2O% (CAGE)	1	124818298	Gga_rs13934144	-0.147497618	0.984526252	0.321083896	(CAGE)
cortical H2O% (CAGE)	1	124832516	Gga_rs13934139	-0.090710814	0.73350266	0.391750191	(CAGE)
cortical H2O% (CAGE)	1	124897379	Gga_rs14883530	0.151778482	2.61897331	0.105592742	(CAGE)
cortical H2O% (CAGE)	1	124941354	Gga_rs15413007	0.308401792	7.316092407	0.006833984	(CAGE)
cortical H2O% (CAGE)	1	124943068	GGaluGA042340	-0.063386447	0.301340124	0.583043501	(CAGE)
cortical H2O% (CAGE)	1	125040603	Gga_rs14883665	0.202350607	4.363245789	0.036722274	(CAGE)
cortical H2O% (CAGE)	1	125067316	Gga_rs14883707	0.038555399	0.149546326	0.698969283	(CAGE)
cortical H2O% (CAGE)	1	125080190	Gga_rs15413446	0.180322236	4.312464952	0.037834103	(CAGE)
cortical H2O% (CAGE)	1	125119209	Gga_rs14883748	0.242448361	4.855453964	0.027558861	(CAGE)
cortical H2O% (CAGE)	1	125119252	Gga_rs14883749	-0.006328387	0.00591322	0.938705117	(CAGE)
cortical H2O% (CAGE)	1	125218674	GGaluGA042435	0.074460275	0.581635568	0.445671944	(CAGE)
cortical H2O% (CAGE)	1	125230553	Gga_rs15413662	0.129483481	2.055457013	0.151661743	(CAGE)
cortical H2O% (CAGE)	1	125239840	GGaluGA042431	0.122069871	1.313731616	0.251720136	(CAGE)
cortical H2O% (CAGE)	1	125252411	GGaluGA042442	0.19675624	5.401692744	0.020117231	(CAGE)
cortical H2O% (CAGE)	1	125379490	Gga_rs15413965	0.217486154	3.299350598	0.069307278	(CAGE)
cortical H2O% (CAGE)	1	125401860	Gga_rs16739766	0.122428713	1.889440683	0.169265021	(CAGE)
cortical H2O% (CAGE)	1	125430778	Gga_rs14742527	-0.330076016	3.460193561	0.062862956	(CAGE)
cortical H2O% (CAGE)	1	125463934	GGaluGA042517	-0.084712192	0.463125717	0.496166777	(CAGE)
cortical H2O% (CAGE)	1	125482572	Gga_rs14713070	0.013652312	0.020181429	0.887031541	(CAGE)
cortical H2O% (CAGE)	1	125494005	Gga_rs16745523	0.095316744	0.826101266	0.363402317	(CAGE)
cortical H2O% (CAGE)	1	125525986	Gga_rs14740253	0.122095451	2.661858641	0.10278057	(CAGE)
cortical H2O% (CAGE)	1	125553666	GGaluGA042556	0.083269566	1.230653523	0.267279981	(CAGE)
cortical H2O% (CAGE)	1	125608570	Gga_rs16750584	0.189521967	2.221425097	0.136107374	(CAGE)
cortical H2O% (CAGE)	1	125709054	GGaluGA042611	0.199674078	3.011500953	0.082675703	(CAGE)
cortical H2O% (CAGE)	1	125741597	GGaluGA042625	0.003331863	0.00195912	0.964695601	(CAGE)
cortical H2O% (CAGE)	1	125890890	Gga_rs14883948	0.084619829	0.22609145	0.634437227	(CAGE)
cortical H2O% (CAGE)	1	125911634	Gga_rs13934798	-0.061963362	0.69012266	0.406122663	(CAGE)
cortical H2O% (CAGE)	1	125920912	GGaluGA042654	-0.061963362	0.69012266	0.406122663	(CAGE)
cortical H2O% (CAGE)	1	125935461	Gga_rs14883964	-0.021029686	0.069108861	0.792638723	(CAGE)
cortical H2O% (CAGE)	1	125959589	GGaluGA042665	-0.023208244	0.079754313	0.777630634	(CAGE)
cortical H2O% (CAGE)	1	125963754	GGaluGA042674	0.104639987	1.52389836	0.217030507	(CAGE)
cortical H2O% (CAGE)	1	125978168	GGaluGA042682	-0.016284083	0.041959843	0.837696339	(CAGE)
cortical H2O% (CAGE)	1	126000426	GGaluGA042693	-0.01245393	0.024828746	0.874794542	(CAGE)
cortical H2O% (CAGE)	1	126033108	Gga_rs14884003	-0.064006082	0.642706725	0.422732349	(CAGE)
cortical H2O% (CAGE)	1	126034197	Gga_rs13934869	0.086339881	0.76999586	0.380218333	(CAGE)
cortical H2O% (CAGE)	1	126052907	Gga_rs15414452	0.086339881	0.76999586	0.380218333	(CAGE)
cortical H2O% (CAGE)	1	126091634	GGaluGA042705	-0.001713067	0.000464605	0.98280317	(CAGE)
cortical H2O% (CAGE)	1	126102087	Gga_rs15414543	-0.017231011	0.025911621	0.872116343	(CAGE)
cortical H2O% (CAGE)	1	126124685	Gga_rs14698612	0.071506853	0.974149201	0.323647556	(CAGE)
cortical H2O% (CAGE)	1	126144983	GGaluGA042718	0.067498816	0.766185504	0.38139969	(CAGE)
cortical H2O% (CAGE)	1	126164722	GGaluGA042731	0.073036286	0.870400222	0.350844534	(CAGE)
cortical H2O% (CAGE)	1	126207475	Gga_rs15414715	0.098867188	1.93602441	0.164100848	(CAGE)
cortical H2O% (CAGE)	1	126289537	Gga_rs13935066	0.010367127	0.018529989	0.891722541	(CAGE)
cortical H2O% (CAGE)	1	126317670	GGaluGA042774	0.081332929	1.189142793	0.275502533	(CAGE)
cortical H2O% (CAGE)	1	126319685	GGaluGA042778	0.949717843	8.478949889	0.003592794	(CAGE)
cortical H2O% (CAGE)	1	126338497	GGaluGA042782	0.047592153	0.36587677	0.545260405	(CAGE)
cortical H2O% (CAGE)	1	126376150	Gga_rs14884285	0.222976174	1.606966471	0.204918748	(CAGE)
cortical H2O% (CAGE)	1	126420832	GGaluGA042809	-0.061849953	0.522354604	0.469839	(CAGE)
cortical H2O% (CAGE)	1	126450106	GGaluGA042823	-0.019136893	0.043032642	0.835663821	(CAGE)
cortical H2O% (CAGE)	1	126463417	Gga_rs13935261	-0.061849953	0.522354604	0.469839	(CAGE)
cortical H2O% (CAGE)	1	126482978	Gga_rs13935278	0.020961626	0.068716006	0.793215529	(CAGE)
cortical H2O% (CAGE)	1	126500711	GGaluGA042841	0.060709213	0.411161321	0.521380652	(CAGE)
cortical H2O% (CAGE)	1	126514905	Gga_rs15415384	0.020961626	0.068716006	0.793215529	(CAGE)
cortical H2O% (CAGE)	1	126537113	Gga_rs13935319	0.006543966	0.008163524	0.928007324	(CAGE)
cortical H2O% (CAGE)	1	126616734	Gga_rs14731195	0.004282309	0.003072131	0.955798442	(CAGE)
cortical H2O% (CAGE)	1	126627733	Gga_rs13802679	0.011673923	0.023238299	0.878839017	(CAGE)
cortical H2O% (CAGE)	1	126683242	Gga_rs14731158	0.060152771	0.507679307	0.476145196	(CAGE)
cortical H2O% (CAGE)	1	126722586	Gga_rs14884428	0.015037223	0.03163412	0.858833056	(CAGE)
cortical H2O% (CAGE)	1	126756860	Gga_rs16700386	-0.119692682	1.446667754	0.229063393	(CAGE)
cortical H2O% (CAGE)	1	126758170	GGaluGA042955	-0.038376936	0.239167632	0.624807942	(CAGE)
cortical H2O% (CAGE)	1	126785305	GGaluGA042958	0.096055305	1.040246803	0.307764079	(CAGE)
cortical H2O% (CAGE)	1	126791952	Gga_rs15415601	0.087654245	1.413478564	0.234479789	(CAGE)
cortical H2O% (CAGE)	1	126819489	Gga_rs13935377	0.096055305	1.040246803	0.307764079	(CAGE)
cortical H2O% (CAGE)	1	126890188	GGaluGA042974	0.096055305	1.040246803	0.307764079	(CAGE)
cortical H2O% (CAGE)	1	126915178	Gga_rs14884496	0.01805419	0.036531142	0.848422791	(CAGE)
cortical H2O% (CAGE)	1	126947841	Gga_rs14884527	0.098965544	1.342680029	0.246561892	(CAGE)
cortical H2O% (CAGE)	1	126957666	Gga_rs13935460	0.01805419	0.036531142	0.848422791	(CAGE)
cortical H2O% (CAGE)	1	126988235	Gga_rs13935474	0.096055305	1.040246803	0.307764079	(CAGE)
cortical H2O% (CAGE)	1	127034652	Gga_rs13935512	-0.078456725	0.923435741	0.336574473	(CAGE)
cortical H2O% (CAGE)	1	127069891	Gga_rs15415884	0.077578575	0.211463051	0.645623089	(CAGE)
cortical H2O% (CAGE)	1	127099736	Gga_rs15415936	0.098743946	1.109118786	0.292273585	(CAGE)
cortical H2O% (CAGE)	1	127119258	Gga_rs13935538	0.105153834	1.254309716	0.262730938	(CAGE)
cortical H2O% (CAGE)	1	127125968	Gga_rs13935545	0.037663323	0.269315358	0.603791406	(CAGE)
cortical H2O% (CAGE)	1	127171824	Gga_rs10727198	-0.056173251	0.466584448	0.494562693	(CAGE)
cortical H2O% (CAGE)	1	127200946	GGaluGA043046	0.060832324	0.508767942	0.475672692	(CAGE)
cortical H2O% (CAGE)	1	127238519	Gga_rs15416181	0.105153834	1.254309716	0.262730938	(CAGE)
cortical H2O% (CAGE)	1	127283310	Gga_rs13935643	0.037524782	0.188928891	0.663809591	(CAGE)
cortical H2O% (CAGE)	1	127305245	Gga_rs13935651	0.037524782	0.188928891	0.663809591	(CAGE)
cortical H2O% (CAGE)	1	127328388	Gga_rs13935668	0.105153834	1.254309716	0.262730938	(CAGE)
cortical H2O% (CAGE)	1	127345736	Gga_rs13935678	0.105153834	1.254309716	0.262730938	(CAGE)
cortical H2O% (CAGE)	1	127377584	GGaluGA043072	0.105153834	1.254309716	0.262730938	(CAGE)
cortical H2O% (CAGE)	1	127398262	Gga_rs13935717	0.030193063	0.11014992	0.739973518	(CAGE)
cortical H2O% (CAGE)	1	127412668	Gga_rs13935727	0.105153834	1.254309716	0.262730938	(CAGE)
cortical H2O% (CAGE)	1	127447726	Gga_rs13935733	0.091349769	1.454528836	0.22780265	(CAGE)
cortical H2O% (CAGE)	1	127459724	Gga_rs13935747	0.105153834	1.254309716	0.262730938	(CAGE)
cortical H2O% (CAGE)	1	127568934	Gga_rs15416447	0.085487995	1.184305552	0.276481211	(CAGE)
cortical H2O% (CAGE)	1	127595878	Gga_rs15416461	-0.104213257	1.402116812	0.236369469	(CAGE)
cortical H2O% (CAGE)	1	127665485	GGaluGA043125	-0.091815331	1.562117324	0.211355472	(CAGE)
cortical H2O% (CAGE)	1	127693782	GGaluGA043130	0.085487995	1.184305552	0.276481211	(CAGE)
cortical H2O% (CAGE)	1	127720491	GGaluGA043131	-0.091815331	1.562117324	0.211355472	(CAGE)
cortical H2O% (CAGE)	1	127770077	Gga_rs14884939	0.085487995	1.184305552	0.276481211	(CAGE)
cortical H2O% (CAGE)	1	127878004	Gga_rs14884955	-0.06555828	0.450616926	0.502042131	(CAGE)
cortical H2O% (CAGE)	1	127899172	Gga_rs14884968	-0.021562628	0.080677978	0.776380731	(CAGE)
cortical H2O% (CAGE)	1	127927729	Gga_rs13935921	-0.042448439	0.275945845	0.59937085	(CAGE)
cortical H2O% (CAGE)	1	127963570	Gga_rs13935934	-0.042448439	0.275945845	0.59937085	(CAGE)
cortical H2O% (CAGE)	1	127983906	Gga_rs13935938	-0.040336649	0.262513244	0.608398756	(CAGE)
cortical H2O% (CAGE)	1	127989216	GGaluGA043159	-0.042448439	0.275945845	0.59937085	(CAGE)
cortical H2O% (CAGE)	1	128006975	GGaluGA043161	-0.040336649	0.262513244	0.608398756	(CAGE)
cortical H2O% (CAGE)	1	128061760	Gga_rs14885003	-0.042448439	0.275945845	0.59937085	(CAGE)
cortical H2O% (CAGE)	1	128065571	Gga_rs14885007	-0.042448439	0.275945845	0.59937085	(CAGE)
cortical H2O% (CAGE)	1	128129513	GGaluGA043186	-0.042448439	0.275945845	0.59937085	(CAGE)
cortical H2O% (CAGE)	1	128174759	Gga_rs16007418	-0.062849754	0.57197555	0.449474952	(CAGE)
cortical H2O% (CAGE)	1	128186356	GGaluGA043195	-0.040336649	0.262513244	0.608398756	(CAGE)
cortical H2O% (CAGE)	1	128196175	GGaluGA043196	0.105177294	1.64531517	0.199597763	(CAGE)
cortical H2O% (CAGE)	1	128228842	Gga_rs13935992	0.045228926	0.224903016	0.635329195	(CAGE)
cortical H2O% (CAGE)	1	128310580	Gga_rs13936068	-0.040336649	0.262513244	0.608398756	(CAGE)
cortical H2O% (CAGE)	1	128329768	GGaluGA043215	-0.040336649	0.262513244	0.608398756	(CAGE)
cortical H2O% (CAGE)	1	128403019	Gga_rs13936089	-0.040336649	0.262513244	0.608398756	(CAGE)
cortical H2O% (CAGE)	1	128438273	Gga_rs14885160	-0.062849754	0.57197555	0.449474952	(CAGE)
cortical H2O% (CAGE)	1	128456831	Gga_rs13936113	-0.062849754	0.57197555	0.449474952	(CAGE)
cortical H2O% (CAGE)	1	128474156	GGaluGA043234	-0.072588582	0.744805559	0.388125821	(CAGE)
cortical H2O% (CAGE)	1	128485112	GGaluGA043238	-0.072588582	0.744805559	0.388125821	(CAGE)
cortical H2O% (CAGE)	1	128559550	Gga_rs13623235	-0.040128709	0.222340712	0.637262172	(CAGE)
cortical H2O% (CAGE)	1	128567115	Gga_rs14885204	-0.040128709	0.222340712	0.637262172	(CAGE)
cortical H2O% (CAGE)	1	128634488	Gga_rs15417335	-0.040128709	0.222340712	0.637262172	(CAGE)
cortical H2O% (CAGE)	1	128790910	Gga_rs14885256	-0.040128709	0.222340712	0.637262172	(CAGE)
cortical H2O% (CAGE)	1	128811718	Gga_rs14885266	-0.040128709	0.222340712	0.637262172	(CAGE)
cortical H2O% (CAGE)	1	128904004	GGaluGA043278	-0.040128709	0.222340712	0.637262172	(CAGE)
cortical H2O% (CAGE)	1	128991791	Gga_rs13936306	-0.040128709	0.222340712	0.637262172	(CAGE)
cortical H2O% (CAGE)	1	129071796	GGaluGA043306	-0.040128709	0.222340712	0.637262172	(CAGE)
cortical H2O% (CAGE)	1	129143411	Gga_rs13623300	-0.040128709	0.222340712	0.637262172	(CAGE)
cortical H2O% (CAGE)	1	129153190	Gga_rs15417718	-0.040128709	0.222340712	0.637262172	(CAGE)
cortical H2O% (CAGE)	1	129206993	Gga_rs13936423	0.086082341	1.038614122	0.30814401	(CAGE)
cortical H2O% (CAGE)	1	129231797	Gga_rs14885452	0.086082341	1.038614122	0.30814401	(CAGE)
cortical H2O% (CAGE)	1	129257787	Gga_rs13936448	-0.033002183	0.151391973	0.697208672	(CAGE)
cortical H2O% (CAGE)	1	129328020	GGaluGA043340	-0.033002183	0.151391973	0.697208672	(CAGE)
cortical H2O% (CAGE)	1	129330996	Gga_rs13936470	0.159061353	2.395422548	0.121690865	(CAGE)
cortical H2O% (CAGE)	1	129350239	Gga_rs13936476	0.159061353	2.395422548	0.121690865	(CAGE)
cortical H2O% (CAGE)	1	129373507	GGaluGA043347	0.159061353	2.395422548	0.121690865	(CAGE)
cortical H2O% (CAGE)	1	129396649	Gga_rs14885519	-0.013240853	0.031756057	0.858564109	(CAGE)
cortical H2O% (CAGE)	1	129454899	Gga_rs13936551	0.012157261	0.010871432	0.916958133	(CAGE)
cortical H2O% (CAGE)	1	129474087	Gga_rs13936572	0.012157261	0.010871432	0.916958133	(CAGE)
cortical H2O% (CAGE)	1	129499370	GGaluGA043371	0.006734215	0.00338346	0.953615193	(CAGE)
cortical H2O% (CAGE)	1	129538481	Gga_rs14885572	0.045965015	0.170965574	0.679255093	(CAGE)
cortical H2O% (CAGE)	1	129582633	Gga_rs15418118	0.022923797	0.038365541	0.844710951	(CAGE)
cortical H2O% (CAGE)	1	129604191	Gga_rs14885600	-0.029767368	0.155108259	0.693700751	(CAGE)
cortical H2O% (CAGE)	1	129612354	GGaluGA043389	-0.066025535	0.454813296	0.500058015	(CAGE)
cortical H2O% (CAGE)	1	129641428	GGaluGA043396	0.012212715	0.024016958	0.876841771	(CAGE)
cortical H2O% (CAGE)	1	129680893	GGaluGA043399	0.022923797	0.038365541	0.844710951	(CAGE)
cortical H2O% (CAGE)	1	129713633	Gga_rs13936725	-0.036138881	0.099564893	0.752352406	(CAGE)
cortical H2O% (CAGE)	1	129721171	Gga_rs13936730	0.021256943	0.092338364	0.761225196	(CAGE)
cortical H2O% (CAGE)	1	129782980	Gga_rs14885692	0.024683402	0.123636499	0.725123398	(CAGE)
cortical H2O% (CAGE)	1	129810436	Gga_rs13623416	0.095650471	1.34401375	0.246327374	(CAGE)
cortical H2O% (CAGE)	1	129870662	Gga_rs13936932	0.014481273	0.032060806	0.857894267	(CAGE)
cortical H2O% (CAGE)	1	129910548	GGaluGA043487	-0.039409895	0.142722472	0.705589368	(CAGE)
cortical H2O% (CAGE)	1	129929356	Gga_rs13937030	0.033815179	0.200067627	0.654666265	(CAGE)
cortical H2O% (CAGE)	1	129946865	GGaluGA043504	0.081205311	0.56073701	0.453963442	(CAGE)
cortical H2O% (CAGE)	1	129967692	Gga_rs13937062	0.048178836	0.359736639	0.548652536	(CAGE)
cortical H2O% (CAGE)	1	129973354	Gga_rs13623466	0.060359771	0.526107315	0.468248038	(CAGE)
cortical H2O% (CAGE)	1	130003821	GGaluGA043539	-0.013916856	0.033538751	0.854691403	(CAGE)
cortical H2O% (CAGE)	1	130027435	GGaluGA043547	0.012369558	0.026887786	0.869750859	(CAGE)
cortical H2O% (CAGE)	1	130052234	Gga_rs14885946	0.01663784	0.026933293	0.869641669	(CAGE)
cortical H2O% (CAGE)	1	130068661	Gga_rs14885966	0.062024501	0.661980019	0.415861791	(CAGE)
cortical H2O% (CAGE)	1	130086841	Gga_rs13623504	0.007546695	0.01009957	0.91995007	(CAGE)
cortical H2O% (CAGE)	1	130119054	GGaluGA043587	-0.063376869	0.375066309	0.540255564	(CAGE)
cortical H2O% (CAGE)	1	130139062	Gga_rs15419257	-0.208714287	0.798989783	0.37139558	(CAGE)
cortical H2O% (CAGE)	1	130155312	GGaluGA043602	0.164624519	3.80363477	0.051141451	(CAGE)
cortical H2O% (CAGE)	1	130177829	GGaluGA043612	-0.208714287	0.798989783	0.37139558	(CAGE)
cortical H2O% (CAGE)	1	130208166	Gga_rs14886135	-0.02961074	0.149517959	0.69899644	(CAGE)
cortical H2O% (CAGE)	1	130247743	Gga_rs13937382	-0.094600845	1.643084061	0.199902847	(CAGE)
cortical H2O% (CAGE)	1	130290754	Gga_rs13623599	0.014001876	0.040069889	0.841343995	(CAGE)
cortical H2O% (CAGE)	1	130313934	Gga_rs13623604	0.049978941	0.228758047	0.632446251	(CAGE)
cortical H2O% (CAGE)	1	130335174	GGaluGA043655	0.088274116	1.099807264	0.294308406	(CAGE)
cortical H2O% (CAGE)	1	130351655	GGaluGA043660	0.086766218	1.072384705	0.300407418	(CAGE)
cortical H2O% (CAGE)	1	130368479	Gga_rs13623635	0.109096292	0.866713394	0.35186679	(CAGE)
cortical H2O% (CAGE)	1	130407838	GGaluGA043685	0.100723675	0.846407028	0.357570763	(CAGE)
cortical H2O% (CAGE)	1	130462836	Gga_rs14886385	0.103065811	1.519082386	0.217758408	(CAGE)
cortical H2O% (CAGE)	1	130521476	Gga_rs14886443	0.092593808	1.161207996	0.281215153	(CAGE)
cortical H2O% (CAGE)	1	130544129	Gga_rs13623693	0.065723875	0.648260891	0.420735143	(CAGE)
cortical H2O% (CAGE)	1	130546263	Gga_rs14886459	0.101384386	0.740309274	0.389561825	(CAGE)
cortical H2O% (CAGE)	1	130569564	Gga_rs13937730	0.031490994	0.080615636	0.776464848	(CAGE)
cortical H2O% (CAGE)	1	130604669	Gga_rs15420401	0.142963691	1.905022467	0.167517221	(CAGE)
cortical H2O% (CAGE)	1	130626378	Gga_rs13937811	0.122818407	1.317190895	0.25109682	(CAGE)
cortical H2O% (CAGE)	1	130649102	Gga_rs14886553	0.142963691	1.905022467	0.167517221	(CAGE)
cortical H2O% (CAGE)	1	130669663	Gga_rs14886565	0.038347949	0.167822223	0.682054564	(CAGE)
cortical H2O% (CAGE)	1	130724412	GGaluGA043745	0.069793752	0.784721207	0.375701105	(CAGE)
cortical H2O% (CAGE)	1	130748687	Gga_rs13937909	0.07508519	0.915026226	0.338784321	(CAGE)
cortical H2O% (CAGE)	1	130776599	Gga_rs14886638	0.082025426	1.3199892	0.250593989	(CAGE)
cortical H2O% (CAGE)	1	130820569	Gga_rs13937949	0.085737433	1.457040829	0.227401543	(CAGE)
cortical H2O% (CAGE)	1	130828228	Gga_rs14886673	0.085737433	1.457040829	0.227401543	(CAGE)
cortical H2O% (CAGE)	1	130891258	Gga_rs13937993	-0.063463678	0.05911853	0.807894603	(CAGE)
cortical H2O% (CAGE)	1	130922449	Gga_rs13938019	0.132606804	1.316758128	0.251174695	(CAGE)
cortical H2O% (CAGE)	1	130950215	GGaluGA043801	-0.109876542	2.424899898	0.11942087	(CAGE)
cortical H2O% (CAGE)	1	130963348	GGaluGA043810	-0.109876542	2.424899898	0.11942087	(CAGE)
cortical H2O% (CAGE)	1	131043241	Gga_rs14721098	0.121032304	2.814404983	0.093421532	(CAGE)
cortical H2O% (CAGE)	1	131055669	Gga_rs13938103	0.13746394	3.633073966	0.056642107	(CAGE)
cortical H2O% (CAGE)	1	131069452	Gga_rs14886832	0.08751889	1.038385882	0.30819717	(CAGE)
cortical H2O% (CAGE)	1	131144055	Gga_rs15421410	0.155829409	4.216742062	0.040026945	(CAGE)
cortical H2O% (CAGE)	1	131154213	GGaluGA043860	0.155829409	4.216742062	0.040026945	(CAGE)
cortical H2O% (CAGE)	1	131181307	Gga_rs13938192	0.125882907	2.152099664	0.142375067	(CAGE)
cortical H2O% (CAGE)	1	131218649	Gga_rs13623883	-0.028336124	0.085915861	0.769434959	(CAGE)
cortical H2O% (CAGE)	1	131254177	Gga_rs15421620	0.06820285	0.557822085	0.455139091	(CAGE)
cortical H2O% (CAGE)	1	131272626	Gga_rs13938320	0.116579512	1.711637313	0.190773075	(CAGE)
cortical H2O% (CAGE)	1	131292646	Gga_rs13938340	0.116579512	1.711637313	0.190773075	(CAGE)
cortical H2O% (CAGE)	1	131303452	GGaluGA043911	0.026256245	0.044829234	0.832318343	(CAGE)
cortical H2O% (CAGE)	1	131326358	GGaluGA043916	0.215395578	2.023798594	0.154851345	(CAGE)
cortical H2O% (CAGE)	1	131346488	Gga_rs13938414	0.143203962	1.029429387	0.310292726	(CAGE)
cortical H2O% (CAGE)	1	131383649	Gga_rs13938475	0.133334413	2.871671006	0.090151224	(CAGE)
cortical H2O% (CAGE)	1	131398844	Gga_rs13938501	0.580726708	4.740203018	0.029465594	(CAGE)
cortical H2O% (CAGE)	1	131469022	GGaluGA044002	0.020544021	0.044010378	0.833834306	(CAGE)
cortical H2O% (CAGE)	1	131507400	Gga_rs13624035	0.046247301	0.380337117	0.537422872	(CAGE)
cortical H2O% (CAGE)	1	131516245	Gga_rs15422376	0.026518558	0.071689954	0.788891916	(CAGE)
cortical H2O% (CAGE)	1	131551093	GGaluGA044034	0.02528735	0.065156472	0.7985241	(CAGE)
cortical H2O% (CAGE)	1	131665745	Gga_rs13938803	0.019671288	0.040644595	0.8402255	(CAGE)
cortical H2O% (CAGE)	1	131680109	Gga_rs13624085	0.122171996	1.235780422	0.266285822	(CAGE)
cortical H2O% (CAGE)	1	131695431	Gga_rs13938865	0.010499317	0.011122719	0.916007395	(CAGE)
cortical H2O% (CAGE)	1	131727837	Gga_rs13938908	0.073180851	0.455370128	0.499795737	(CAGE)
cortical H2O% (CAGE)	1	131745233	GGaluGA044168	0.003128665	0.001068557	0.973922763	(CAGE)
cortical H2O% (CAGE)	1	131753264	Gga_rs14887625	-0.169079791	0.99016119	0.319702982	(CAGE)
cortical H2O% (CAGE)	1	131821105	Gga_rs13939012	0.325483299	3.36823624	0.066464876	(CAGE)
cortical H2O% (CAGE)	1	131852201	Gga_rs10731568	-0.074163105	0.262716159	0.608260228	(CAGE)
cortical H2O% (CAGE)	1	131892357	Gga_rs15423270	-0.193321102	0.847454669	0.357273398	(CAGE)
cortical H2O% (CAGE)	1	131909413	Gga_rs10725395	0.325483299	3.36823624	0.066464876	(CAGE)
cortical H2O% (CAGE)	1	131958610	Gga_rs13939216	0.168073898	1.866438832	0.171883502	(CAGE)
cortical H2O% (CAGE)	1	132015352	Gga_rs14887858	0.023625538	0.018481746	0.891862718	(CAGE)
cortical H2O% (CAGE)	1	132030447	Gga_rs13939244	0.152261759	1.541140955	0.214448056	(CAGE)
cortical H2O% (CAGE)	1	132060452	Gga_rs13939265	0.023625538	0.018481746	0.891862718	(CAGE)
cortical H2O% (CAGE)	1	132092333	Gga_rs13624213	0.152261759	1.541140955	0.214448056	(CAGE)
cortical H2O% (CAGE)	1	132104374	GGaluGA044292	0.287043257	2.685814125	0.101245469	(CAGE)
cortical H2O% (CAGE)	1	132127209	Gga_rs13939341	0.287043257	2.685814125	0.101245469	(CAGE)
cortical H2O% (CAGE)	1	132155899	Gga_rs14887983	0.287043257	2.685814125	0.101245469	(CAGE)
cortical H2O% (CAGE)	1	132163042	Gga_rs13939358	0.287043257	2.685814125	0.101245469	(CAGE)
cortical H2O% (CAGE)	1	132217834	Gga_rs14888012	0.152261759	1.541140955	0.214448056	(CAGE)
cortical H2O% (CAGE)	1	132238134	GGaluGA044325	0.152261759	1.541140955	0.214448056	(CAGE)
cortical H2O% (CAGE)	1	132257344	Gga_rs15423843	0.152261759	1.541140955	0.214448056	(CAGE)
cortical H2O% (CAGE)	1	132274946	GGaluGA044338	0.152261759	1.541140955	0.214448056	(CAGE)
cortical H2O% (CAGE)	1	132301816	Gga_rs13939563	0.121980057	1.236193272	0.266205966	(CAGE)
cortical H2O% (CAGE)	1	132336486	Gga_rs13624274	0.121980057	1.236193272	0.266205966	(CAGE)
cortical H2O% (CAGE)	1	132398758	Gga_rs13939642	0.196693079	2.164013731	0.14127524	(CAGE)
cortical H2O% (CAGE)	1	132444961	GGaluGA044396	0.139588699	1.658946399	0.197745639	(CAGE)
cortical H2O% (CAGE)	1	132453663	GGaluGA044406	-0.003874924	0.000638757	0.979836704	(CAGE)
cortical H2O% (CAGE)	1	132528432	Gga_rs13624325	0.139588699	1.658946399	0.197745639	(CAGE)
cortical H2O% (CAGE)	1	132536717	GGaluGA044435	-0.003874924	0.000638757	0.979836704	(CAGE)
cortical H2O% (CAGE)	1	132605733	Gga_rs13939875	0.139859847	1.371134268	0.241617096	(CAGE)
cortical H2O% (CAGE)	1	132620153	Gga_rs14888430	0.139859847	1.371134268	0.241617096	(CAGE)
cortical H2O% (CAGE)	1	132642796	Gga_rs13939926	0.321694826	3.701421312	0.054366138	(CAGE)
cortical H2O% (CAGE)	1	132670296	Gga_rs13939958	0.321694826	3.701421312	0.054366138	(CAGE)
cortical H2O% (CAGE)	1	132686520	GGaluGA044500	0.019883274	0.060269451	0.806070568	(CAGE)
cortical H2O% (CAGE)	1	132717511	Gga_rs13939998	0.159714613	1.77779094	0.18242082	(CAGE)
cortical H2O% (CAGE)	1	132746672	Gga_rs13940024	0.368373227	4.735479238	0.029546615	(CAGE)
cortical H2O% (CAGE)	1	132789468	Gga_rs14888608	0.051545893	0.132507479	0.715846235	(CAGE)
cortical H2O% (CAGE)	1	132792863	GGaluGA044531	0.051545893	0.132507479	0.715846235	(CAGE)
cortical H2O% (CAGE)	1	132853900	Gga_rs13940144	0.368373227	4.735479238	0.029546615	(CAGE)
cortical H2O% (CAGE)	1	132883127	Gga_rs13624451	0.00134273	0.00018655	0.989102566	(CAGE)
cortical H2O% (CAGE)	1	132900305	Gga_rs13940183	0.368373227	4.735479238	0.029546615	(CAGE)
cortical H2O% (CAGE)	1	132918604	Gga_rs13940198	0.401760653	5.489146732	0.019134879	(CAGE)
cortical H2O% (CAGE)	1	132960547	Gga_rs13940234	0.228947966	3.625465005	0.056901669	(CAGE)
cortical H2O% (CAGE)	1	132977990	Gga_rs13940248	0.280854937	3.116654193	0.077495753	(CAGE)
cortical H2O% (CAGE)	1	133000803	Gga_rs15425888	-0.012909487	0.022287855	0.881323879	(CAGE)
cortical H2O% (CAGE)	1	133004613	Gga_rs15425900	-0.012909487	0.022287855	0.881323879	(CAGE)
cortical H2O% (CAGE)	1	133042378	Gga_rs13624529	-0.044250996	0.24817703	0.618361622	(CAGE)
cortical H2O% (CAGE)	1	133056284	Gga_rs13940315	-0.04360279	0.32261877	0.570038094	(CAGE)
cortical H2O% (CAGE)	1	133127774	Gga_rs13624551	0.166767335	3.421626249	0.064347595	(CAGE)
cortical H2O% (CAGE)	1	133180367	Gga_rs15426380	0.122603477	2.216342306	0.136556244	(CAGE)
cortical H2O% (CAGE)	1	133192331	Gga_rs13624592	0.096913832	0.515985327	0.47255927	(CAGE)
cortical H2O% (CAGE)	1	133242278	Gga_rs13940513	0.014301214	0.010962789	0.916611212	(CAGE)
cortical H2O% (CAGE)	1	133278325	Gga_rs13940579	-0.053735392	0.470144258	0.492920811	(CAGE)
cortical H2O% (CAGE)	1	133294305	GGaluGA044778	-0.096354748	1.424262768	0.232703045	(CAGE)
cortical H2O% (CAGE)	1	133345452	Gga_rs13624646	0.014301214	0.010962789	0.916611212	(CAGE)
cortical H2O% (CAGE)	1	133363811	Gga_rs14889378	-0.104269061	1.757322187	0.184958873	(CAGE)
cortical H2O% (CAGE)	1	133395999	Gga_rs15427196	0.078110633	0.774194506	0.378922568	(CAGE)
cortical H2O% (CAGE)	1	133401310	Gga_rs13940679	0.0352248	0.064442077	0.799608013	(CAGE)
cortical H2O% (CAGE)	1	133424552	GGaluGA044836	0.066645666	0.539737771	0.462541423	(CAGE)
cortical H2O% (CAGE)	1	133482780	GGaluGA044859	0.122603966	1.509252411	0.219253197	(CAGE)
cortical H2O% (CAGE)	1	133501458	GGaluGA044867	0.201788617	3.452489653	0.063156571	(CAGE)
cortical H2O% (CAGE)	1	133509544	Gga_rs13940889	-0.084679396	1.211390108	0.271056989	(CAGE)
cortical H2O% (CAGE)	1	133546100	GGaluGA044887	0.189260904	3.044494667	0.081011325	(CAGE)
cortical H2O% (CAGE)	1	133577555	Gga_rs13940989	-0.009251611	0.015938605	0.899535469	(CAGE)
cortical H2O% (CAGE)	1	133605553	GGaluGA044942	0.189260904	3.044494667	0.081011325	(CAGE)
cortical H2O% (CAGE)	1	133612934	Gga_rs13941021	-0.024691709	0.114236592	0.735371446	(CAGE)
cortical H2O% (CAGE)	1	133672932	GGaluGA044973	-0.173020358	3.017070759	0.082392163	(CAGE)
cortical H2O% (CAGE)	1	133712567	Gga_rs15428309	0.240149802	3.114597341	0.077593655	(CAGE)
cortical H2O% (CAGE)	1	133728019	Gga_rs13941146	0.144010702	1.712658984	0.190640744	(CAGE)
cortical H2O% (CAGE)	1	133837405	Gga_rs13941282	0.006007296	0.006028071	0.938113902	(CAGE)
cortical H2O% (CAGE)	1	133886109	Gga_rs13624945	-0.037856115	0.247499714	0.618841134	(CAGE)
cortical H2O% (CAGE)	1	133913648	Gga_rs13941413	-0.002911821	0.001479937	0.969312994	(CAGE)
cortical H2O% (CAGE)	1	133944552	GGaluGA045112	-0.013708428	0.032598541	0.856720286	(CAGE)
cortical H2O% (CAGE)	1	134015219	GGaluGA045132	-0.043937606	0.330631152	0.565287679	(CAGE)
cortical H2O% (CAGE)	1	134119946	GGaluGA045174	-0.01295522	0.029406413	0.863844012	(CAGE)
cortical H2O% (CAGE)	1	134199552	GGaluGA045199	0.005379007	0.005127825	0.94291321	(CAGE)
cortical H2O% (CAGE)	1	134220313	GGaluGA045205	0.005379007	0.005127825	0.94291321	(CAGE)
cortical H2O% (CAGE)	1	134263763	GGaluGA045227	-0.004247736	0.003239695	0.954610265	(CAGE)
cortical H2O% (CAGE)	1	134278009	Gga_rs14890258	0.001055059	0.00019856	0.988757272	(CAGE)
cortical H2O% (CAGE)	1	134338886	Gga_rs14890359	0.604796765	0.586525728	0.443765752	(CAGE)
cortical H2O% (CAGE)	1	134349987	GGaluGA045262	-0.006692591	0.007660026	0.930256935	(CAGE)
cortical H2O% (CAGE)	1	134390587	Gga_rs13625141	0.019729066	0.036764598	0.847945115	(CAGE)
cortical H2O% (CAGE)	1	134404693	Gga_rs13941860	0.019729066	0.036764598	0.847945115	(CAGE)
cortical H2O% (CAGE)	1	134448942	GGaluGA045308	0.037034618	0.12541681	0.723232199	(CAGE)
cortical H2O% (CAGE)	1	134486456	Gga_rs13942068	0.069838654	0.452634828	0.501086365	(CAGE)
cortical H2O% (CAGE)	1	134522195	GGaluGA045335	0.069838654	0.452634828	0.501086365	(CAGE)
cortical H2O% (CAGE)	1	134531937	GGaluGA045347	0.069838654	0.452634828	0.501086365	(CAGE)
cortical H2O% (CAGE)	1	134657706	Gga_rs13942207	0.06437887	0.574898617	0.448318876	(CAGE)
cortical H2O% (CAGE)	1	134692131	Gga_rs13942276	0.007884299	0.010101477	0.919942538	(CAGE)
cortical H2O% (CAGE)	1	134716859	Gga_rs14890778	-0.00329878	0.001656393	0.967536011	(CAGE)
cortical H2O% (CAGE)	1	134720443	Gga_rs13942332	0.120415168	0.541461663	0.461827596	(CAGE)
cortical H2O% (CAGE)	1	134742599	GGaluGA045445	-0.241483057	3.412550848	0.064702357	(CAGE)
cortical H2O% (CAGE)	1	134772671	GGaluGA045464	0.142334199	2.880838836	0.089639315	(CAGE)
cortical H2O% (CAGE)	1	134830449	Gga_rs13942473	-0.1221083	1.478644905	0.22398666	(CAGE)
cortical H2O% (CAGE)	1	134851939	GGaluGA045493	0.052886281	0.087754058	0.767052061	(CAGE)
cortical H2O% (CAGE)	1	134862659	Gga_rs13942509	0.059570568	0.095400574	0.757420545	(CAGE)
cortical H2O% (CAGE)	1	134877872	GGaluGA045503	0.059570568	0.095400574	0.757420545	(CAGE)
cortical H2O% (CAGE)	1	134898129	Gga_rs13942535	-0.086103609	0.506897047	0.476485195	(CAGE)
cortical H2O% (CAGE)	1	134905929	GGaluGA045513	0.069690613	0.245299809	0.620404246	(CAGE)
cortical H2O% (CAGE)	1	134955967	GGaluGA045533	-0.106173479	1.231716507	0.267073478	(CAGE)
cortical H2O% (CAGE)	1	134974016	GGaluGA045539	0.025935545	0.066561356	0.796410863	(CAGE)
cortical H2O% (CAGE)	1	135009621	Gga_rs13942631	0.170313847	2.051305679	0.152075721	(CAGE)
cortical H2O% (CAGE)	1	135030400	Gga_rs10725537	-0.153813658	1.732046864	0.188149705	(CAGE)
cortical H2O% (CAGE)	1	135063647	GGaluGA045585	0.02613116	0.103331695	0.747867521	(CAGE)
cortical H2O% (CAGE)	1	135109782	GGaluGA045608	0.031911498	0.149191132	0.699309543	(CAGE)
cortical H2O% (CAGE)	1	135143726	Gga_rs13625427	0.031911498	0.149191132	0.699309543	(CAGE)
cortical H2O% (CAGE)	1	135209520	GGaluGA045631	-0.079518038	0.271315034	0.602450998	(CAGE)
cortical H2O% (CAGE)	1	135237424	GGaluGA045638	-0.079518038	0.271315034	0.602450998	(CAGE)
cortical H2O% (CAGE)	1	135256039	Gga_rs13942758	0.030236262	0.089265482	0.765113028	(CAGE)
cortical H2O% (CAGE)	1	135302081	GGaluGA045655	0.018414949	0.049748226	0.823501959	(CAGE)
cortical H2O% (CAGE)	1	135323824	Gga_rs13942814	-0.042660761	0.170190241	0.67994279	(CAGE)
cortical H2O% (CAGE)	1	135359763	Gga_rs14891158	-0.012860947	0.031384611	0.859385051	(CAGE)
cortical H2O% (CAGE)	1	135477511	Gga_rs13942915	-0.075089322	0.298871746	0.584590601	(CAGE)
cortical H2O% (CAGE)	1	135483379	GGaluGA045696	-0.075089322	0.298871746	0.584590601	(CAGE)
cortical H2O% (CAGE)	1	135534839	Gga_rs13625486	0.054028567	0.356728159	0.550328971	(CAGE)
cortical H2O% (CAGE)	1	135555502	GGaluGA045711	0.040892917	0.188076664	0.664522237	(CAGE)
cortical H2O% (CAGE)	1	135633648	Gga_rs14891353	0.002060085	0.000343363	0.985216003	(CAGE)
cortical H2O% (CAGE)	1	135678411	Gga_rs15432507	-0.034027504	0.041688323	0.83821504	(CAGE)
cortical H2O% (CAGE)	1	135699017	Gga_rs15432528	-0.030786057	0.09797192	0.754277119	(CAGE)
cortical H2O% (CAGE)	1	135759668	GGaluGA045729	0.006071201	0.004233281	0.948123308	(CAGE)
cortical H2O% (CAGE)	1	135858328	Gga_rs14891455	0.029054015	0.05794031	0.809781489	(CAGE)
cortical H2O% (CAGE)	1	135880538	Gga_rs13943152	-0.009303458	0.0071542	0.932593311	(CAGE)
cortical H2O% (CAGE)	1	135954185	Gga_rs13943186	0.010773708	0.009273288	0.923283967	(CAGE)
cortical H2O% (CAGE)	1	136008701	Gga_rs13943195	-0.044449942	0.092727746	0.760737617	(CAGE)
cortical H2O% (CAGE)	1	136015789	Gga_rs13943197	-0.044449942	0.092727746	0.760737617	(CAGE)
cortical H2O% (CAGE)	1	136196879	GGaluGA045794	0.050463588	0.241003036	0.623482606	(CAGE)
cortical H2O% (CAGE)	1	136207668	Gga_rs13943303	-0.055412955	0.196710827	0.657388974	(CAGE)
cortical H2O% (CAGE)	1	136234558	Gga_rs13625599	0.05801791	0.261561749	0.609049237	(CAGE)
cortical H2O% (CAGE)	1	136247443	GGaluGA045817	0.030888067	0.119319286	0.729773955	(CAGE)
cortical H2O% (CAGE)	1	136321178	GGaluGA045834	0.018532743	0.021217053	0.88418921	(CAGE)
cortical H2O% (CAGE)	1	136344114	Gga_rs13625668	-0.00400254	0.001564242	0.968451491	(CAGE)
cortical H2O% (CAGE)	1	136368686	Gga_rs13943439	0.048706368	0.103684578	0.747452015	(CAGE)
cortical H2O% (CAGE)	1	136384434	GGaluGA045851	-0.000877954	3.45E-05	0.99531122	(CAGE)
cortical H2O% (CAGE)	1	136425993	GGaluGA045869	-0.033581976	0.087856681	0.766919832	(CAGE)
cortical H2O% (CAGE)	1	136481836	Gga_rs13943660	-0.022068813	0.033766305	0.854204795	(CAGE)
cortical H2O% (CAGE)	1	136506475	GGaluGA045909	0.005217998	0.003090465	0.955666875	(CAGE)
cortical H2O% (CAGE)	1	136529755	Gga_rs14891890	-0.0447652	0.141110084	0.707179923	(CAGE)
cortical H2O% (CAGE)	1	136550224	GGaluGA045920	-0.029197761	0.055911486	0.813078771	(CAGE)
cortical H2O% (CAGE)	1	136572885	Gga_rs13625801	-0.011523214	0.015534663	0.900810041	(CAGE)
cortical H2O% (CAGE)	1	136594462	Gga_rs14891978	-0.011523214	0.015534663	0.900810041	(CAGE)
cortical H2O% (CAGE)	1	136641526	GGaluGA045967	0.00535033	0.002726516	0.958356541	(CAGE)
cortical H2O% (CAGE)	1	136660029	Gga_rs10724857	-0.003562553	0.001488368	0.969225751	(CAGE)
cortical H2O% (CAGE)	1	136694629	Gga_rs13943909	0.010047445	0.013693217	0.906845774	(CAGE)
cortical H2O% (CAGE)	1	136702403	GGaluGA045994	-0.012026304	0.01903392	0.890269284	(CAGE)
cortical H2O% (CAGE)	1	136724339	GGaluGA046006	-0.197776322	1.947084812	0.162901337	(CAGE)
cortical H2O% (CAGE)	1	136753001	Gga_rs13943949	-0.054801677	0.337854075	0.561070517	(CAGE)
cortical H2O% (CAGE)	1	136774763	Gga_rs13944005	-0.054801677	0.337854075	0.561070517	(CAGE)
cortical H2O% (CAGE)	1	136795427	GGaluGA046047	-0.026343221	0.088188074	0.766493407	(CAGE)
cortical H2O% (CAGE)	1	136811552	Gga_rs14892237	0.008577442	0.010576342	0.918088891	(CAGE)
cortical H2O% (CAGE)	1	136823476	GGaluGA046064	0.008577442	0.010576342	0.918088891	(CAGE)
cortical H2O% (CAGE)	1	136896107	Gga_rs13944214	-0.062705288	0.404669289	0.52468764	(CAGE)
cortical H2O% (CAGE)	1	136909232	Gga_rs13944237	0.059263616	0.33176666	0.564620662	(CAGE)
cortical H2O% (CAGE)	1	136949861	Gga_rs13944276	0.078491616	0.141469065	0.706824909	(CAGE)
cortical H2O% (CAGE)	1	136953275	Gga_rs13944281	0.078491616	0.141469065	0.706824909	(CAGE)
cortical H2O% (CAGE)	1	136981992	Gga_rs14892435	0.078491616	0.141469065	0.706824909	(CAGE)
cortical H2O% (CAGE)	1	137014712	Gga_rs13944299	-0.128434183	1.410930213	0.234902034	(CAGE)
cortical H2O% (CAGE)	1	137018366	Gga_rs13625993	0.059282443	0.543699687	0.460903487	(CAGE)
cortical H2O% (CAGE)	1	137103336	GGaluGA046158	-0.12397259	1.281941647	0.257538331	(CAGE)
cortical H2O% (CAGE)	1	137140625	Gga_rs14892592	-0.116618458	1.403852933	0.236079528	(CAGE)
cortical H2O% (CAGE)	1	137154269	GGaluGA046176	-0.116618458	1.403852933	0.236079528	(CAGE)
cortical H2O% (CAGE)	1	137185158	Gga_rs13626043	0.063659758	0.092744843	0.760716234	(CAGE)
cortical H2O% (CAGE)	1	137199165	Gga_rs14892727	-0.062226762	0.395620162	0.529359901	(CAGE)
cortical H2O% (CAGE)	1	137223120	GGaluGA046199	-0.062226762	0.395620162	0.529359901	(CAGE)
cortical H2O% (CAGE)	1	137249383	Gga_rs14892748	-0.062226762	0.395620162	0.529359901	(CAGE)
cortical H2O% (CAGE)	1	137263297	Gga_rs13944504	0.063659758	0.092744843	0.760716234	(CAGE)
cortical H2O% (CAGE)	1	137284437	GGaluGA046210	0.063659758	0.092744843	0.760716234	(CAGE)
cortical H2O% (CAGE)	1	137292753	GGaluGA046216	0.063659758	0.092744843	0.760716234	(CAGE)
cortical H2O% (CAGE)	1	137382550	GGaluGA046238	0.05223266	0.259005541	0.610804186	(CAGE)
cortical H2O% (CAGE)	1	137414158	GGaluGA046249	-0.006971144	0.007563361	0.930697279	(CAGE)
cortical H2O% (CAGE)	1	137437370	Gga_rs15435575	-0.03496874	0.157920123	0.691078672	(CAGE)
cortical H2O% (CAGE)	1	137451203	GGaluGA046273	0.043472164	0.090923098	0.763006891	(CAGE)
cortical H2O% (CAGE)	1	137495495	Gga_rs13944781	-0.058873411	0.286407815	0.592531737	(CAGE)
cortical H2O% (CAGE)	1	137533983	Gga_rs13944804	-0.021370161	0.066934374	0.795853769	(CAGE)
cortical H2O% (CAGE)	1	137558684	Gga_rs13944824	-0.024712441	0.089690323	0.764571216	(CAGE)
cortical H2O% (CAGE)	1	137806299	GGaluGA046377	0.010846891	0.021340218	0.883855934	(CAGE)
cortical H2O% (CAGE)	1	137817478	GGaluGA046381	-0.000177171	4.81E-06	0.998249972	(CAGE)
cortical H2O% (CAGE)	1	137839926	Gga_rs13944917	0.081043719	0.630666124	0.42711108	(CAGE)
cortical H2O% (CAGE)	1	137854086	Gga_rs13626176	0.115882127	1.197171922	0.273887653	(CAGE)
cortical H2O% (CAGE)	1	137880225	GGaluGA046416	0.090798721	0.783446856	0.376089037	(CAGE)
cortical H2O% (CAGE)	1	137902570	Gga_rs13944970	0.060462406	0.104645169	0.746324895	(CAGE)
cortical H2O% (CAGE)	1	137970840	Gga_rs13945059	-0.029877584	0.134437072	0.713875173	(CAGE)
cortical H2O% (CAGE)	1	138032771	GGaluGA046482	-0.033571122	0.171221172	0.679028786	(CAGE)
cortical H2O% (CAGE)	1	138047651	GGaluGA046488	-0.024598215	0.076411365	0.782220845	(CAGE)
cortical H2O% (CAGE)	1	138084970	Gga_rs13945099	-0.138426861	2.080116072	0.149228828	(CAGE)
cortical H2O% (CAGE)	1	138126365	GGaluGA046516	-0.075229374	0.823835356	0.364061179	(CAGE)
cortical H2O% (CAGE)	1	138143320	Gga_rs15437188	0.04539326	0.107940455	0.742501192	(CAGE)
cortical H2O% (CAGE)	1	138155212	GGaluGA046528	0.04539326	0.107940455	0.742501192	(CAGE)
cortical H2O% (CAGE)	1	138202418	Gga_rs10727436	-0.061466994	0.527520994	0.467650954	(CAGE)
cortical H2O% (CAGE)	1	138271295	GGaluGA046584	-0.049041406	0.320426098	0.571351688	(CAGE)
cortical H2O% (CAGE)	1	138274903	Gga_rs15437548	-0.063153507	0.56567804	0.451981478	(CAGE)
cortical H2O% (CAGE)	1	138341451	GGaluGA046631	0.031675285	0.052707456	0.818417337	(CAGE)
cortical H2O% (CAGE)	1	138404440	Gga_rs13945485	0.079443893	0.33188623	0.564550513	(CAGE)
cortical H2O% (CAGE)	1	138504088	Gga_rs15438285	0.003042906	0.001114502	0.973368245	(CAGE)
cortical H2O% (CAGE)	1	138535508	Gga_rs15438415	0.144415574	1.092166755	0.295991624	(CAGE)
cortical H2O% (CAGE)	1	138573304	Gga_rs13945703	-0.00518574	0.003050459	0.955954466	(CAGE)
cortical H2O% (CAGE)	1	138628170	Gga_rs13945860	0.181872878	1.724215325	0.189151343	(CAGE)
cortical H2O% (CAGE)	1	138676603	Gga_rs15438939	-0.038097349	0.114679301	0.734878441	(CAGE)
cortical H2O% (CAGE)	1	138713947	Gga_rs13945980	-0.038097349	0.114679301	0.734878441	(CAGE)
cortical H2O% (CAGE)	1	138731229	GGaluGA046815	0.210301377	2.218428067	0.136371846	(CAGE)
cortical H2O% (CAGE)	1	138765504	Gga_rs10723841	0.196694665	1.955418374	0.162004164	(CAGE)
cortical H2O% (CAGE)	1	138800244	Gga_rs13946104	0.209170013	2.216494124	0.136542813	(CAGE)
cortical H2O% (CAGE)	1	138828432	Gga_rs10729988	0.13354475	0.9981871	0.317749575	(CAGE)
cortical H2O% (CAGE)	1	138871759	Gga_rs13946173	-0.473977073	1.469834906	0.225371744	(CAGE)
cortical H2O% (CAGE)	1	138898081	GGaluGA046905	0.119187845	1.083074434	0.298010801	(CAGE)
cortical H2O% (CAGE)	1	138935910	Gga_rs13626781	0.129111608	1.458878678	0.227108619	(CAGE)
cortical H2O% (CAGE)	1	138946885	Gga_rs13946241	0.129111608	1.458878678	0.227108619	(CAGE)
cortical H2O% (CAGE)	1	138978635	Gga_rs13946279	0.145481752	1.85398273	0.173320889	(CAGE)
cortical H2O% (CAGE)	1	138998705	Gga_rs13946321	0.116534697	1.413797389	0.234427027	(CAGE)
cortical H2O% (CAGE)	1	139025192	Gga_rs13626833	0.108778758	0.996876945	0.318067378	(CAGE)
cortical H2O% (CAGE)	1	139071803	GGaluGA046996	0.108778758	0.996876945	0.318067378	(CAGE)
cortical H2O% (CAGE)	1	139147252	Gga_rs15440576	-0.109995266	1.051807105	0.305091261	(CAGE)
cortical H2O% (CAGE)	1	139152118	Gga_rs13626875	-0.109995266	1.051807105	0.305091261	(CAGE)
cortical H2O% (CAGE)	1	139220220	Gga_rs14894797	-0.109995266	1.051807105	0.305091261	(CAGE)
cortical H2O% (CAGE)	1	139304844	Gga_rs13946812	-0.075422364	0.500311097	0.479363461	(CAGE)
cortical H2O% (CAGE)	1	139334096	Gga_rs13946858	0.314453806	1.016488353	0.313353432	(CAGE)
cortical H2O% (CAGE)	1	139345923	Gga_rs13627009	-0.04966732	0.219072254	0.639747725	(CAGE)
cortical H2O% (CAGE)	1	139376826	Gga_rs13627019	0.036939611	0.16383174	0.685652951	(CAGE)
cortical H2O% (CAGE)	1	139425296	Gga_rs13947080	0.079439657	0.384055608	0.535440696	(CAGE)
cortical H2O% (CAGE)	1	139456306	GGaluGA047191	-0.101457289	0.937186701	0.333002402	(CAGE)
cortical H2O% (CAGE)	1	139471236	Gga_rs14895189	0.068953701	0.608240702	0.435450987	(CAGE)
cortical H2O% (CAGE)	1	139538624	GGaluGA047228	0.079439657	0.384055608	0.535440696	(CAGE)
cortical H2O% (CAGE)	1	139610102	Gga_rs13627103	0.001301206	0.000171044	0.989565255	(CAGE)
cortical H2O% (CAGE)	1	139667930	Gga_rs15442100	-0.091107777	0.586205865	0.443890049	(CAGE)
cortical H2O% (CAGE)	1	139680216	GGaluGA047269	-0.091107777	0.586205865	0.443890049	(CAGE)
cortical H2O% (CAGE)	1	139689805	Gga_rs13947262	-0.115485923	1.422504603	0.232991597	(CAGE)
cortical H2O% (CAGE)	1	139722025	Gga_rs13947300	0.169077965	2.088996927	0.148363455	(CAGE)
cortical H2O% (CAGE)	1	139767456	Gga_rs13947322	0.17132653	2.094190876	0.147859972	(CAGE)
cortical H2O% (CAGE)	1	139812628	Gga_rs13947364	0.001301206	0.000171044	0.989565255	(CAGE)
cortical H2O% (CAGE)	1	139875152	Gga_rs13947397	0.17132653	2.094190876	0.147859972	(CAGE)
cortical H2O% (CAGE)	1	139891075	GGaluGA047325	0.17132653	2.094190876	0.147859972	(CAGE)
cortical H2O% (CAGE)	1	139918379	Gga_rs14895664	0.17132653	2.094190876	0.147859972	(CAGE)
cortical H2O% (CAGE)	1	139925695	GGaluGA047343	0.17132653	2.094190876	0.147859972	(CAGE)
cortical H2O% (CAGE)	1	139943885	Gga_rs14895704	0.162827066	1.903991537	0.167632219	(CAGE)
cortical H2O% (CAGE)	1	139988637	Gga_rs15442707	-0.033596695	0.124264567	0.724454472	(CAGE)
cortical H2O% (CAGE)	1	140117569	Gga_rs13947560	0.058772791	0.606404375	0.436144847	(CAGE)
cortical H2O% (CAGE)	1	140207643	Gga_rs13947715	-0.034817473	0.174721503	0.675949301	(CAGE)
cortical H2O% (CAGE)	1	140253728	Gga_rs13627286	0.382765901	1.697468581	0.192619365	(CAGE)
cortical H2O% (CAGE)	1	140335157	Gga_rs15443230	0.382765901	1.697468581	0.192619365	(CAGE)
cortical H2O% (CAGE)	1	140356378	Gga_rs14896068	0.005518436	0.005337534	0.94175962	(CAGE)
cortical H2O% (CAGE)	1	140416122	Gga_rs13948037	-0.003992278	0.001585718	0.968235779	(CAGE)
cortical H2O% (CAGE)	1	140444436	Gga_rs14896179	-0.038544897	0.126922476	0.721644508	(CAGE)
cortical H2O% (CAGE)	1	140470332	Gga_rs13627422	0.02151129	0.04562009	0.83086789	(CAGE)
cortical H2O% (CAGE)	1	140503883	Gga_rs14896229	-0.067350418	0.371761642	0.542045585	(CAGE)
cortical H2O% (CAGE)	1	140548281	GGaluGA047624	0.019758544	0.071328899	0.789411642	(CAGE)
cortical H2O% (CAGE)	1	140566721	Gga_rs15444093	-0.067037676	0.51338657	0.473676499	(CAGE)
cortical H2O% (CAGE)	1	140605504	Gga_rs13948339	-0.020302966	0.044873519	0.832236772	(CAGE)
cortical H2O% (CAGE)	1	140626094	GGaluGA047664	0.04393678	0.364650392	0.545934802	(CAGE)
cortical H2O% (CAGE)	1	140649344	Gga_rs13948418	0.043254222	0.216531448	0.641695586	(CAGE)
cortical H2O% (CAGE)	1	140658498	Gga_rs13948429	0.057761012	0.248903112	0.617848491	(CAGE)
cortical H2O% (CAGE)	1	140673196	GGaluGA000333	0.218517357	2.852228916	0.091247351	(CAGE)
cortical H2O% (CAGE)	1	140711635	Gga_rs15444481	0.218517357	2.852228916	0.091247351	(CAGE)
cortical H2O% (CAGE)	1	140730153	Gga_rs13948532	0.218517357	2.852228916	0.091247351	(CAGE)
cortical H2O% (CAGE)	1	140757386	Gga_rs13948587	0.019152832	0.030344335	0.86171123	(CAGE)
cortical H2O% (CAGE)	1	140769421	Gga_rs13948615	0.039633707	0.119380184	0.729707704	(CAGE)
cortical H2O% (CAGE)	1	140813485	Gga_rs13627606	0.252147137	5.038544429	0.024789311	(CAGE)
cortical H2O% (CAGE)	1	140866465	Gga_rs15445152	0.218517357	2.852228916	0.091247351	(CAGE)
cortical H2O% (CAGE)	1	140912564	Gga_rs13948792	0.054147005	0.223959474	0.636039418	(CAGE)
cortical H2O% (CAGE)	1	140937634	GGaluGA047785	0.054147005	0.223959474	0.636039418	(CAGE)
cortical H2O% (CAGE)	1	140981062	GGaluGA047799	-0.017645829	0.024873073	0.874683749	(CAGE)
cortical H2O% (CAGE)	1	141014515	Gga_rs14896612	-0.017645829	0.024873073	0.874683749	(CAGE)
cortical H2O% (CAGE)	1	141026803	Gga_rs13948861	-0.017645829	0.024873073	0.874683749	(CAGE)
cortical H2O% (CAGE)	1	141062033	Gga_rs14896645	0.054147005	0.223959474	0.636039418	(CAGE)
cortical H2O% (CAGE)	1	141101350	Gga_rs13948894	-0.017645829	0.024873073	0.874683749	(CAGE)
cortical H2O% (CAGE)	1	141122215	GGaluGA047836	0.005557249	0.002563175	0.9596221	(CAGE)
cortical H2O% (CAGE)	1	141181754	Gga_rs13948952	0.097932775	0.185798659	0.666436606	(CAGE)
cortical H2O% (CAGE)	1	141300249	Gga_rs16701962	-0.102975248	0.797587703	0.371815587	(CAGE)
cortical H2O% (CAGE)	1	141651028	GGaluGA047932	-0.102975248	0.797587703	0.371815587	(CAGE)
cortical H2O% (CAGE)	1	141677522	GGaluGA047937	-0.000164693	3.85E-06	0.998434533	(CAGE)
cortical H2O% (CAGE)	1	141698009	Gga_rs13949085	0.054710309	0.439752379	0.507241996	(CAGE)
cortical H2O% (CAGE)	1	141729337	Gga_rs13949098	0.054710309	0.439752379	0.507241996	(CAGE)
cortical H2O% (CAGE)	1	141747062	Gga_rs13949108	0.054710309	0.439752379	0.507241996	(CAGE)
cortical H2O% (CAGE)	1	141767878	GGaluGA047974	0.017346064	0.043149962	0.835443158	(CAGE)
cortical H2O% (CAGE)	1	141800311	Gga_rs13949116	0.017346064	0.043149962	0.835443158	(CAGE)
cortical H2O% (CAGE)	1	141906672	Gga_rs13949162	0.552800586	3.082091317	0.079158681	(CAGE)
cortical H2O% (CAGE)	1	141929834	GGaluGA048004	0.552800586	3.082091317	0.079158681	(CAGE)
cortical H2O% (CAGE)	1	141989396	Gga_rs13949207	0.017346064	0.043149962	0.835443158	(CAGE)
cortical H2O% (CAGE)	1	142025507	Gga_rs13949219	0.017346064	0.043149962	0.835443158	(CAGE)
cortical H2O% (CAGE)	1	142067397	Gga_rs13949240	0.017346064	0.043149962	0.835443158	(CAGE)
cortical H2O% (CAGE)	1	142141993	Gga_rs14897074	0.017346064	0.043149962	0.835443158	(CAGE)
cortical H2O% (CAGE)	1	142187509	Gga_rs15446686	0.017346064	0.043149962	0.835443158	(CAGE)
cortical H2O% (CAGE)	1	142208735	Gga_rs15446715	0.017346064	0.043149962	0.835443158	(CAGE)
cortical H2O% (CAGE)	1	142237558	Gga_rs13949333	0.552800586	3.082091317	0.079158681	(CAGE)
cortical H2O% (CAGE)	1	142271660	Gga_rs13949346	0.552800586	3.082091317	0.079158681	(CAGE)
cortical H2O% (CAGE)	1	142292373	GGaluGA048051	0.552800586	3.082091317	0.079158681	(CAGE)
cortical H2O% (CAGE)	1	142305831	GGaluGA048052	0.552800586	3.082091317	0.079158681	(CAGE)
cortical H2O% (CAGE)	1	142346182	Gga_rs13949355	-0.03369059	0.068555086	0.793452307	(CAGE)
cortical H2O% (CAGE)	1	142361676	Gga_rs13949368	-0.03369059	0.068555086	0.793452307	(CAGE)
cortical H2O% (CAGE)	1	142378039	Gga_rs13949374	-0.03369059	0.068555086	0.793452307	(CAGE)
cortical H2O% (CAGE)	1	142400539	Gga_rs13711375	-0.03369059	0.068555086	0.793452307	(CAGE)
cortical H2O% (CAGE)	1	142430226	Gga_rs14897215	-0.05240318	0.314430577	0.574974047	(CAGE)
cortical H2O% (CAGE)	1	142441066	GGaluGA048070	0.054710309	0.439752379	0.507241996	(CAGE)
cortical H2O% (CAGE)	1	142473868	Gga_rs14897232	-0.05240318	0.314430577	0.574974047	(CAGE)
cortical H2O% (CAGE)	1	142494772	Gga_rs13949438	-0.056833832	0.36343729	0.546603423	(CAGE)
cortical H2O% (CAGE)	1	142522917	Gga_rs13949454	0.53675238	3.308685721	0.068914587	(CAGE)
cortical H2O% (CAGE)	1	142582098	Gga_rs15447151	-0.014748164	0.024523076	0.875561319	(CAGE)
cortical H2O% (CAGE)	1	142585122	GGaluGA048092	0.038879413	0.17362144	0.676913172	(CAGE)
cortical H2O% (CAGE)	1	142621221	Gga_rs13949514	0.038879413	0.17362144	0.676913172	(CAGE)
cortical H2O% (CAGE)	1	142630683	Gga_rs13949519	0.038879413	0.17362144	0.676913172	(CAGE)
cortical H2O% (CAGE)	1	142675915	Gga_rs14897294	-0.014748164	0.024523076	0.875561319	(CAGE)
cortical H2O% (CAGE)	1	142688549	Gga_rs15447217	-0.014748164	0.024523076	0.875561319	(CAGE)
cortical H2O% (CAGE)	1	142810667	Gga_rs14897357	-0.014748164	0.024523076	0.875561319	(CAGE)
cortical H2O% (CAGE)	1	142835202	Gga_rs13949599	-0.014748164	0.024523076	0.875561319	(CAGE)
cortical H2O% (CAGE)	1	142842262	Gga_rs13949607	-0.014748164	0.024523076	0.875561319	(CAGE)
cortical H2O% (CAGE)	1	142920154	Gga_rs14897368	-0.014748164	0.024523076	0.875561319	(CAGE)
cortical H2O% (CAGE)	1	142942735	Gga_rs13814261	0.04159812	0.259643209	0.610365381	(CAGE)
cortical H2O% (CAGE)	1	142962813	Gga_rs15447420	0.04159812	0.259643209	0.610365381	(CAGE)
cortical H2O% (CAGE)	1	142976765	Gga_rs13711450	0.000772887	8.64E-05	0.99258329	(CAGE)
cortical H2O% (CAGE)	1	143007740	GGaluGA048141	0.000772887	8.64E-05	0.99258329	(CAGE)
cortical H2O% (CAGE)	1	143026456	Gga_rs14897423	0.038879413	0.17362144	0.676913172	(CAGE)
cortical H2O% (CAGE)	1	143068249	Gga_rs13949716	-0.014748164	0.024523076	0.875561319	(CAGE)
cortical H2O% (CAGE)	1	143268071	Gga_rs13949797	-0.07527191	0.34466358	0.557149605	(CAGE)
cortical H2O% (CAGE)	1	143359774	Gga_rs13949848	-0.07527191	0.34466358	0.557149605	(CAGE)
cortical H2O% (CAGE)	1	143416609	Gga_rs15447897	-0.07527191	0.34466358	0.557149605	(CAGE)
cortical H2O% (CAGE)	1	143606206	Gga_rs13711530	-0.07527191	0.34466358	0.557149605	(CAGE)
cortical H2O% (CAGE)	1	143631969	Gga_rs15447992	-0.07527191	0.34466358	0.557149605	(CAGE)
cortical H2O% (CAGE)	1	143752526	Gga_rs15448041	0.007023951	0.007078152	0.932951679	(CAGE)
cortical H2O% (CAGE)	1	143962347	Gga_rs14897783	-0.030742184	0.06306871	0.801709857	(CAGE)
cortical H2O% (CAGE)	1	144065046	Gga_rs14897847	-0.030742184	0.06306871	0.801709857	(CAGE)
cortical H2O% (CAGE)	1	144123019	Gga_rs14897861	0.53675238	3.308685721	0.068914587	(CAGE)
cortical H2O% (CAGE)	1	144139420	Gga_rs15448487	0.53675238	3.308685721	0.068914587	(CAGE)
cortical H2O% (CAGE)	1	144144987	Gga_rs13950228	0.04004118	0.224060181	0.635963527	(CAGE)
cortical H2O% (CAGE)	1	144237175	Gga_rs15448707	0.53675238	3.308685721	0.068914587	(CAGE)
cortical H2O% (CAGE)	1	144257222	Gga_rs13950368	0.080620383	0.946545573	0.330600153	(CAGE)
cortical H2O% (CAGE)	1	144277022	Gga_rs13950399	0.080620383	0.946545573	0.330600153	(CAGE)
cortical H2O% (CAGE)	1	144320961	Gga_rs13950462	0.080620383	0.946545573	0.330600153	(CAGE)
cortical H2O% (CAGE)	1	144362121	Gga_rs13950503	-0.010013295	0.015353648	0.901386664	(CAGE)
cortical H2O% (CAGE)	1	144387721	Gga_rs13950566	0.043326236	0.34043132	0.559580362	(CAGE)
cortical H2O% (CAGE)	1	144416603	GGaluGA048353	0.009630729	0.016618825	0.897425683	(CAGE)
cortical H2O% (CAGE)	1	144452488	Gga_rs14898209	0.048892276	0.418714454	0.517579205	(CAGE)
cortical H2O% (CAGE)	1	144454164	Gga_rs13950670	0.014052242	0.034156178	0.853375005	(CAGE)
cortical H2O% (CAGE)	1	144491580	Gga_rs15449307	0.048892276	0.418714454	0.517579205	(CAGE)
cortical H2O% (CAGE)	1	144507839	Gga_rs13950720	0.014052242	0.034156178	0.853375005	(CAGE)
cortical H2O% (CAGE)	1	144581256	Gga_rs13950783	0.53675238	3.308685721	0.068914587	(CAGE)
cortical H2O% (CAGE)	1	144694320	Gga_rs14898313	0.007190474	0.008710517	0.925641281	(CAGE)
cortical H2O% (CAGE)	1	144699417	Gga_rs13950886	0.007190474	0.008710517	0.925641281	(CAGE)
cortical H2O% (CAGE)	1	144833042	GGaluGA048470	0.055458261	0.399815425	0.527184594	(CAGE)
cortical H2O% (CAGE)	1	144928684	Gga_rs14898532	0.074614823	0.714831978	0.397844364	(CAGE)
cortical H2O% (CAGE)	1	144934476	GGaluGA048505	0.074614823	0.714831978	0.397844364	(CAGE)
cortical H2O% (CAGE)	1	144960702	Gga_rs15450162	0.074614823	0.714831978	0.397844364	(CAGE)
cortical H2O% (CAGE)	1	145045926	Gga_rs13951263	0.069818971	0.651186943	0.419688636	(CAGE)
cortical H2O% (CAGE)	1	145058555	GGaluGA048546	0.069818971	0.651186943	0.419688636	(CAGE)
cortical H2O% (CAGE)	1	145089925	GGaluGA048556	0.080847058	0.964993847	0.325931881	(CAGE)
cortical H2O% (CAGE)	1	145154112	GGaluGA048578	0.082172782	1.014073908	0.313928831	(CAGE)
cortical H2O% (CAGE)	1	145205059	Gga_rs15450906	0.040894964	0.237289565	0.626170624	(CAGE)
cortical H2O% (CAGE)	1	145225767	GGaluGA048605	0.028863289	0.117931051	0.731289355	(CAGE)
cortical H2O% (CAGE)	1	145311987	GGaluGA048645	0.034145735	0.163154176	0.686268991	(CAGE)
cortical H2O% (CAGE)	1	145414936	Gga_rs15451438	0.062283583	0.697737384	0.403545012	(CAGE)
cortical H2O% (CAGE)	1	145428847	GGaluGA048698	0.069875846	0.866627095	0.351890767	(CAGE)
cortical H2O% (CAGE)	1	145507729	GGaluGA048739	0.088193555	0.833841296	0.361164125	(CAGE)
cortical H2O% (CAGE)	1	145570752	GGaluGA048757	-0.028534214	0.020400446	0.886424342	(CAGE)
cortical H2O% (CAGE)	1	145623248	Gga_rs13951901	-0.038602592	0.032661586	0.856583303	(CAGE)
cortical H2O% (CAGE)	1	145639989	Gga_rs13951964	-0.028301689	0.014390435	0.904514724	(CAGE)
cortical H2O% (CAGE)	1	145710349	GGaluGA048832	0.090818709	0.86088527	0.353491074	(CAGE)
cortical H2O% (CAGE)	1	145740807	GGaluGA048839	0.121765937	2.639864868	0.104212408	(CAGE)
cortical H2O% (CAGE)	1	145755096	Gga_rs13952102	0.113698284	2.513108673	0.112903018	(CAGE)
cortical H2O% (CAGE)	1	145771527	Gga_rs13952111	0.080513843	0.594481899	0.440691211	(CAGE)
cortical H2O% (CAGE)	1	145828692	Gga_rs13712203	0.109460846	2.225308366	0.135765548	(CAGE)
cortical H2O% (CAGE)	1	145859178	GGaluGA048898	0.188180027	0.397862002	0.528195479	(CAGE)
cortical H2O% (CAGE)	1	145903998	Gga_rs13952293	0.069620005	0.891967417	0.344944713	(CAGE)
cortical H2O% (CAGE)	1	145915757	Gga_rs15453071	-0.02729902	0.061691543	0.80384209	(CAGE)
cortical H2O% (CAGE)	1	145939148	GGaluGA048929	0.079585642	1.135202255	0.286668403	(CAGE)
cortical H2O% (CAGE)	1	145970805	Gga_rs13952451	-0.030298632	0.068833853	0.793042317	(CAGE)
cortical H2O% (CAGE)	1	146056381	Gga_rs13712296	0.041955834	0.29491616	0.587087226	(CAGE)
cortical H2O% (CAGE)	1	146090895	Gga_rs13712301	-0.047789125	0.169414993	0.680632246	(CAGE)
cortical H2O% (CAGE)	1	146095901	GGaluGA049021	0.041955834	0.29491616	0.587087226	(CAGE)
cortical H2O% (CAGE)	1	146136093	Gga_rs13952565	-0.036408357	0.098801133	0.753273092	(CAGE)
cortical H2O% (CAGE)	1	146305427	Gga_rs13712351	0.045571154	0.36192412	0.547439566	(CAGE)
cortical H2O% (CAGE)	1	146328035	Gga_rs14899834	0.05784544	0.48541814	0.485978318	(CAGE)
cortical H2O% (CAGE)	1	146341713	GGaluGA049134	0.047904718	0.336321988	0.561959973	(CAGE)
cortical H2O% (CAGE)	1	146366939	GGaluGA049158	-0.011781223	0.015455646	0.901061327	(CAGE)
cortical H2O% (CAGE)	1	146392676	Gga_rs13712385	-0.020672311	0.076370839	0.782277148	(CAGE)
cortical H2O% (CAGE)	1	146395918	Gga_rs13952858	-0.020672311	0.076370839	0.782277148	(CAGE)
cortical H2O% (CAGE)	1	146418614	Gga_rs13712392	0.060912883	0.130020421	0.718410867	(CAGE)
cortical H2O% (CAGE)	1	146449305	GGaluGA049189	0.018326625	0.039692559	0.8420829	(CAGE)
cortical H2O% (CAGE)	1	146466413	Gga_rs13952975	0.122049858	1.044408046	0.306798489	(CAGE)
cortical H2O% (CAGE)	1	146479215	Gga_rs13953003	-0.024511352	0.10038619	0.751366683	(CAGE)
cortical H2O% (CAGE)	1	146501408	Gga_rs13953051	0.122049858	1.044408046	0.306798489	(CAGE)
cortical H2O% (CAGE)	1	146526698	GGaluGA049223	-0.05279756	0.135952751	0.712338145	(CAGE)
cortical H2O% (CAGE)	1	146556677	Gga_rs13953109	-0.006610701	0.004182989	0.94843195	(CAGE)
cortical H2O% (CAGE)	1	146568818	GGaluGA049250	0.055057758	0.126476158	0.722114029	(CAGE)
cortical H2O% (CAGE)	1	146584936	GGaluGA049260	0.144275276	1.527053626	0.216555182	(CAGE)
cortical H2O% (CAGE)	1	146612464	Gga_rs13712468	-0.110575406	1.444765832	0.229369679	(CAGE)
cortical H2O% (CAGE)	1	146637244	Gga_rs14900068	-0.430664896	2.458846939	0.116864543	(CAGE)
cortical H2O% (CAGE)	1	146650735	Gga_rs13953217	-0.0001671	2.64E-06	0.99870477	(CAGE)
cortical H2O% (CAGE)	1	146662020	Gga_rs15455109	0.02278675	0.049136899	0.824571998	(CAGE)
cortical H2O% (CAGE)	1	146720864	Gga_rs13953245	0.010343145	0.010521231	0.918301832	(CAGE)
cortical H2O% (CAGE)	1	146748961	GGaluGA049329	-0.041800269	0.238485214	0.62530232	(CAGE)
cortical H2O% (CAGE)	1	146795573	Gga_rs15455550	0.027844313	0.077906537	0.78015471	(CAGE)
cortical H2O% (CAGE)	1	146836387	Gga_rs13953295	-0.04297299	0.264820996	0.606827243	(CAGE)
cortical H2O% (CAGE)	1	146865226	GGaluGA049386	-0.04297299	0.264820996	0.606827243	(CAGE)
cortical H2O% (CAGE)	1	146930913	Gga_rs13953520	-0.067689422	0.680517132	0.409408708	(CAGE)
cortical H2O% (CAGE)	1	146948860	Gga_rs13953542	-0.095716739	1.807717274	0.178782307	(CAGE)
cortical H2O% (CAGE)	1	146967507	Gga_rs13712580	-0.058666685	0.368911555	0.543598163	(CAGE)
cortical H2O% (CAGE)	1	147001661	Gga_rs13953569	0.114991009	1.238122171	0.265833264	(CAGE)
cortical H2O% (CAGE)	1	147012238	Gga_rs13953583	0.025752281	0.051785297	0.819985341	(CAGE)
cortical H2O% (CAGE)	1	147067853	Gga_rs13953717	0.098943204	1.03844659	0.308183029	(CAGE)
cortical H2O% (CAGE)	1	147096453	Gga_rs13953744	-0.122982297	1.424882111	0.2326015	(CAGE)
cortical H2O% (CAGE)	1	147114023	Gga_rs13953771	-0.038474175	0.04070652	0.840105473	(CAGE)
cortical H2O% (CAGE)	1	147147655	Gga_rs13953792	0.098943204	1.03844659	0.308183029	(CAGE)
cortical H2O% (CAGE)	1	147165023	Gga_rs13712658	0.098943204	1.03844659	0.308183029	(CAGE)
cortical H2O% (CAGE)	1	147203513	GGaluGA049524	0.098943204	1.03844659	0.308183029	(CAGE)
cortical H2O% (CAGE)	1	147216159	Gga_rs13712669	-0.073850747	0.696374814	0.404004497	(CAGE)
cortical H2O% (CAGE)	1	147245658	GGaluGA049542	0.022738821	0.048627956	0.825468166	(CAGE)
cortical H2O% (CAGE)	1	147259519	Gga_rs13953911	0.091831671	0.885602678	0.346671729	(CAGE)
cortical H2O% (CAGE)	1	147330936	GGaluGA049572	-0.088837937	0.850688842	0.356357541	(CAGE)
cortical H2O% (CAGE)	1	147396552	Gga_rs13954186	0.043982599	0.063748374	0.800666668	(CAGE)
cortical H2O% (CAGE)	1	147527719	Gga_rs14901084	-0.033038659	0.115282897	0.734207976	(CAGE)
cortical H2O% (CAGE)	1	147565540	GGaluGA049701	0.042972545	0.18995746	0.662952026	(CAGE)
cortical H2O% (CAGE)	1	147604487	Gga_rs13954526	0.077729513	0.246624218	0.619462164	(CAGE)
cortical H2O% (CAGE)	1	147627781	Gga_rs13712889	-0.053336599	0.119559632	0.729512596	(CAGE)
cortical H2O% (CAGE)	1	147645029	GGaluGA049735	-0.053336599	0.119559632	0.729512596	(CAGE)
cortical H2O% (CAGE)	1	147672828	GGaluGA049753	0.283162002	0.527362401	0.467717877	(CAGE)
cortical H2O% (CAGE)	1	147697505	Gga_rs13954619	-0.053336599	0.119559632	0.729512596	(CAGE)
cortical H2O% (CAGE)	1	147748597	Gga_rs13954676	0.047539108	0.222696848	0.636992694	(CAGE)
cortical H2O% (CAGE)	1	147775902	Gga_rs13954711	0.047539108	0.222696848	0.636992694	(CAGE)
cortical H2O% (CAGE)	1	147804853	Gga_rs13954735	-0.053336599	0.119559632	0.729512596	(CAGE)
cortical H2O% (CAGE)	1	147826393	Gga_rs15458431	-0.053336599	0.119559632	0.729512596	(CAGE)
cortical H2O% (CAGE)	1	147872034	Gga_rs15458486	-0.566324004	0.527362401	0.467717877	(CAGE)
cortical H2O% (CAGE)	1	147879048	Gga_rs13954802	-0.027436622	0.03081265	0.860659017	(CAGE)
cortical H2O% (CAGE)	1	147973146	GGaluGA049886	-0.002704536	0.000562392	0.981080089	(CAGE)
cortical H2O% (CAGE)	1	148157645	Gga_rs13713062	0.000682374	3.64E-05	0.995187302	(CAGE)
cortical H2O% (CAGE)	1	148178683	Gga_rs14901646	0.000682374	3.64E-05	0.995187302	(CAGE)
cortical H2O% (CAGE)	1	148192031	Gga_rs13955076	0.000682374	3.64E-05	0.995187302	(CAGE)
cortical H2O% (CAGE)	1	148218988	Gga_rs13955078	0.000682374	3.64E-05	0.995187302	(CAGE)
cortical H2O% (CAGE)	1	148246702	GGaluGA049946	0.007043894	0.003777261	0.950993324	(CAGE)
cortical H2O% (CAGE)	1	148304042	Gga_rs13955110	0.007043894	0.003777261	0.950993324	(CAGE)
cortical H2O% (CAGE)	1	148361316	Gga_rs13955124	-0.005191969	0.002045945	0.963922292	(CAGE)
cortical H2O% (CAGE)	1	148400431	Gga_rs13955156	-0.005191969	0.002045945	0.963922292	(CAGE)
cortical H2O% (CAGE)	1	148477909	Gga_rs13955195	0.008462259	0.005265157	0.942155141	(CAGE)
cortical H2O% (CAGE)	1	148515597	Gga_rs15459520	0.008462259	0.005265157	0.942155141	(CAGE)
cortical H2O% (CAGE)	1	148516367	Gga_rs15459524	0.008462259	0.005265157	0.942155141	(CAGE)
cortical H2O% (CAGE)	1	148598750	GGaluGA049995	-0.008462259	0.005265157	0.942155141	(CAGE)
cortical H2O% (CAGE)	1	148612616	Gga_rs13955264	-0.008462259	0.005265157	0.942155141	(CAGE)
cortical H2O% (CAGE)	1	148637524	Gga_rs15459682	0.008462259	0.005265157	0.942155141	(CAGE)
cortical H2O% (CAGE)	1	148692910	Gga_rs13955359	-0.008462259	0.005265157	0.942155141	(CAGE)
cortical H2O% (CAGE)	1	148743554	Gga_rs13955386	-0.008462259	0.005265157	0.942155141	(CAGE)
cortical H2O% (CAGE)	1	148754350	Gga_rs15459872	-0.008462259	0.005265157	0.942155141	(CAGE)
cortical H2O% (CAGE)	1	148776858	GGaluGA050032	-0.008462259	0.005265157	0.942155141	(CAGE)
cortical H2O% (CAGE)	1	148800244	GGaluGA050035	0.008462259	0.005265157	0.942155141	(CAGE)
cortical H2O% (CAGE)	1	149143692	Gga_rs13955735	0.075991444	0.584281681	0.444638916	(CAGE)
cortical H2O% (CAGE)	1	149235696	Gga_rs13955817	0.075991444	0.584281681	0.444638916	(CAGE)
cortical H2O% (CAGE)	1	149280551	Gga_rs15460654	0.075991444	0.584281681	0.444638916	(CAGE)
cortical H2O% (CAGE)	1	149327442	GGaluGA050116	-0.010464905	0.00802922	0.928600384	(CAGE)
cortical H2O% (CAGE)	1	149412992	Gga_rs15460903	0.047402939	0.218497054	0.640187482	(CAGE)
cortical H2O% (CAGE)	1	149431807	GGaluGA050137	0.047402939	0.218497054	0.640187482	(CAGE)
cortical H2O% (CAGE)	1	149450816	Gga_rs13955948	-0.010464905	0.00802922	0.928600384	(CAGE)
cortical H2O% (CAGE)	1	149477618	Gga_rs13955957	0.047402939	0.218497054	0.640187482	(CAGE)
cortical H2O% (CAGE)	1	149495878	Gga_rs13955996	0.047402939	0.218497054	0.640187482	(CAGE)
cortical H2O% (CAGE)	1	149512586	Gga_rs13956029	-0.010464905	0.00802922	0.928600384	(CAGE)
cortical H2O% (CAGE)	1	150239810	Gga_rs15461695	0.075991444	0.584281681	0.444638916	(CAGE)
cortical H2O% (CAGE)	1	150294935	Gga_rs13956350	0.075991444	0.584281681	0.444638916	(CAGE)
cortical H2O% (CAGE)	1	150312541	Gga_rs13956354	0.075991444	0.584281681	0.444638916	(CAGE)
cortical H2O% (CAGE)	1	150361604	Gga_rs13956376	0.075991444	0.584281681	0.444638916	(CAGE)
cortical H2O% (CAGE)	1	150379738	GGaluGA050240	-0.151982888	0.584281681	0.444638916	(CAGE)
cortical H2O% (CAGE)	1	150481241	Gga_rs14902264	-0.010464905	0.00802922	0.928600384	(CAGE)
cortical H2O% (CAGE)	1	150653395	Gga_rs13956585	-0.010464905	0.00802922	0.928600384	(CAGE)
cortical H2O% (CAGE)	1	150674699	Gga_rs14902316	-0.010464905	0.00802922	0.928600384	(CAGE)
cortical H2O% (CAGE)	1	150719576	GGaluGA050303	-0.010464905	0.00802922	0.928600384	(CAGE)
cortical H2O% (CAGE)	1	150829507	Gga_rs15462152	-0.010464905	0.00802922	0.928600384	(CAGE)
cortical H2O% (CAGE)	1	150847798	GGaluGA050312	-0.010464905	0.00802922	0.928600384	(CAGE)
cortical H2O% (CAGE)	1	151068505	Gga_rs14902501	-0.010464905	0.00802922	0.928600384	(CAGE)
cortical H2O% (CAGE)	1	151090721	Gga_rs14902506	-0.010464905	0.00802922	0.928600384	(CAGE)
cortical H2O% (CAGE)	1	151131976	Gga_rs13956834	-0.031047646	0.070715917	0.790297243	(CAGE)
cortical H2O% (CAGE)	1	151144590	GGaluGA050350	-0.031047646	0.070715917	0.790297243	(CAGE)
cortical H2O% (CAGE)	1	151184312	Gga_rs14902552	-0.031047646	0.070715917	0.790297243	(CAGE)
cortical H2O% (CAGE)	1	151227804	Gga_rs14902569	-0.031047646	0.070715917	0.790297243	(CAGE)
cortical H2O% (CAGE)	1	151247123	Gga_rs13956857	-0.031047646	0.070715917	0.790297243	(CAGE)
cortical H2O% (CAGE)	1	151275288	Gga_rs14902588	-0.031047646	0.070715917	0.790297243	(CAGE)
cortical H2O% (CAGE)	1	151313863	Gga_rs14902606	-0.031047646	0.070715917	0.790297243	(CAGE)
cortical H2O% (CAGE)	1	151351124	GGaluGA050372	-0.031047646	0.070715917	0.790297243	(CAGE)
cortical H2O% (CAGE)	1	151535617	Gga_rs15462869	-0.031047646	0.070715917	0.790297243	(CAGE)
cortical H2O% (CAGE)	1	151551741	Gga_rs14902690	-0.031047646	0.070715917	0.790297243	(CAGE)
cortical H2O% (CAGE)	1	151606503	GGaluGA050403	-0.031047646	0.070715917	0.790297243	(CAGE)
cortical H2O% (CAGE)	1	151940905	Gga_rs13713344	-0.038627013	0.109604666	0.740594667	(CAGE)
cortical H2O% (CAGE)	1	151976202	Gga_rs13957061	-0.038627013	0.109604666	0.740594667	(CAGE)
cortical H2O% (CAGE)	1	151982971	Gga_rs13957071	-0.038627013	0.109604666	0.740594667	(CAGE)
cortical H2O% (CAGE)	1	152003903	Gga_rs13713351	-0.038627013	0.109604666	0.740594667	(CAGE)
cortical H2O% (CAGE)	1	152154067	Gga_rs13957213	-0.038627013	0.109604666	0.740594667	(CAGE)
cortical H2O% (CAGE)	1	152225104	Gga_rs13957254	-0.038627013	0.109604666	0.740594667	(CAGE)
cortical H2O% (CAGE)	1	152260731	Gga_rs13957265	-0.038627013	0.109604666	0.740594667	(CAGE)
cortical H2O% (CAGE)	1	152309395	Gga_rs15463857	-0.031621508	0.072452948	0.787798208	(CAGE)
cortical H2O% (CAGE)	1	152352249	Gga_rs14902776	-0.031621508	0.072452948	0.787798208	(CAGE)
cortical H2O% (CAGE)	1	152354937	Gga_rs15463941	-0.031621508	0.072452948	0.787798208	(CAGE)
cortical H2O% (CAGE)	1	152401155	Gga_rs15463995	-0.031621508	0.072452948	0.787798208	(CAGE)
cortical H2O% (CAGE)	1	152410851	Gga_rs14902805	-0.031621508	0.072452948	0.787798208	(CAGE)
cortical H2O% (CAGE)	1	152430990	Gga_rs14902811	-0.031621508	0.072452948	0.787798208	(CAGE)
cortical H2O% (CAGE)	1	152453938	GGaluGA050529	-0.031621508	0.072452948	0.787798208	(CAGE)
cortical H2O% (CAGE)	1	153249734	Gga_rs13957659	-0.031621508	0.072452948	0.787798208	(CAGE)
cortical H2O% (CAGE)	1	153863096	Gga_rs13957988	0.397651689	2.538132501	0.111126152	(CAGE)
cortical H2O% (CAGE)	1	153873792	GGaluGA050671	0.007095406	0.004429199	0.946938179	(CAGE)
cortical H2O% (CAGE)	1	153922448	Gga_rs13958012	0.397651689	2.538132501	0.111126152	(CAGE)
cortical H2O% (CAGE)	1	153942948	Gga_rs15465650	0.397651689	2.538132501	0.111126152	(CAGE)
cortical H2O% (CAGE)	1	153959828	Gga_rs13958025	-0.002039519	0.000327161	0.985568982	(CAGE)
cortical H2O% (CAGE)	1	154002761	Gga_rs13958057	-0.052856916	0.311468314	0.576780564	(CAGE)
cortical H2O% (CAGE)	1	154048047	GGaluGA050703	-0.051882183	0.300852974	0.583348176	(CAGE)
cortical H2O% (CAGE)	1	154059935	Gga_rs10728825	-0.010287563	0.008210408	0.927801453	(CAGE)
cortical H2O% (CAGE)	1	154115342	Gga_rs13958125	0.397651689	2.538132501	0.111126152	(CAGE)
cortical H2O% (CAGE)	1	154163040	Gga_rs13797851	-0.006953446	0.00768307	0.930152378	(CAGE)
cortical H2O% (CAGE)	1	154174692	Gga_rs15466064	0.022124876	0.035940557	0.8496383	(CAGE)
cortical H2O% (CAGE)	1	154211362	Gga_rs14903766	0.022124876	0.035940557	0.8496383	(CAGE)
cortical H2O% (CAGE)	1	154312128	GGaluGA065009	0.397651689	2.538132501	0.111126152	(CAGE)
cortical H2O% (CAGE)	1	154340049	GGaluGA065018	-0.020211892	0.02660589	0.870429369	(CAGE)
cortical H2O% (CAGE)	1	154342304	GGaluGA065020	-0.020211892	0.02660589	0.870429369	(CAGE)
cortical H2O% (CAGE)	1	154383045	Gga_rs15471151	-0.103803453	1.587691099	0.207656322	(CAGE)
cortical H2O% (CAGE)	1	154410092	Gga_rs13960405	0.066423043	0.22151054	0.637891365	(CAGE)
cortical H2O% (CAGE)	1	154427728	GGaluGA050753	-0.106355771	1.824877723	0.176733763	(CAGE)
cortical H2O% (CAGE)	1	154435822	Gga_rs13960435	0.066423043	0.22151054	0.637891365	(CAGE)
cortical H2O% (CAGE)	1	154457244	GGaluGA050771	0.096198448	1.217988156	0.269755839	(CAGE)
cortical H2O% (CAGE)	1	154559690	Gga_rs14905975	-0.183867373	1.842772035	0.174626395	(CAGE)
cortical H2O% (CAGE)	1	154595475	Gga_rs13960611	-0.183867373	1.842772035	0.174626395	(CAGE)
cortical H2O% (CAGE)	1	154626856	Gga_rs15471722	0.123325456	2.080924453	0.149149822	(CAGE)
cortical H2O% (CAGE)	1	154639743	GGaluGA050816	-0.186366172	2.761588365	0.096552332	(CAGE)
cortical H2O% (CAGE)	1	154653221	GGaluGA050826	0.091933686	1.842772035	0.174626395	(CAGE)
cortical H2O% (CAGE)	1	154712940	Gga_rs14906152	-0.016645071	0.034390049	0.85287959	(CAGE)
cortical H2O% (CAGE)	1	154735801	Gga_rs13960733	0.046449902	0.122722695	0.726100065	(CAGE)
cortical H2O% (CAGE)	1	154778040	Gga_rs13960778	0.069939582	0.231372864	0.630507734	(CAGE)
cortical H2O% (CAGE)	1	154782162	Gga_rs13960783	0.069939582	0.231372864	0.630507734	(CAGE)
cortical H2O% (CAGE)	1	154803875	GGaluGA050872	-0.039407262	0.110761379	0.739278976	(CAGE)
cortical H2O% (CAGE)	1	154826570	Gga_rs13960814	-0.039407262	0.110761379	0.739278976	(CAGE)
cortical H2O% (CAGE)	1	154869280	Gga_rs13960841	0.027033583	0.026675741	0.870260898	(CAGE)
cortical H2O% (CAGE)	1	154889659	Gga_rs13960857	0.027033583	0.026675741	0.870260898	(CAGE)
cortical H2O% (CAGE)	1	154920475	GGaluGA050917	0.015637852	0.046874333	0.828594276	(CAGE)
cortical H2O% (CAGE)	1	154954682	Gga_rs13960932	0.015637852	0.046874333	0.828594276	(CAGE)
cortical H2O% (CAGE)	1	154969201	GGaluGA050930	-0.013045453	0.029915136	0.862682927	(CAGE)
cortical H2O% (CAGE)	1	154996743	GGaluGA050936	0.028854333	0.157608387	0.69136803	(CAGE)
cortical H2O% (CAGE)	1	155020498	Gga_rs13961004	0.025059645	0.119840448	0.729207601	(CAGE)
cortical H2O% (CAGE)	1	155059529	Gga_rs14906547	0.035222483	0.237041473	0.626351133	(CAGE)
cortical H2O% (CAGE)	1	155073710	GGaluGA050966	0.012452727	0.015664334	0.900399071	(CAGE)
cortical H2O% (CAGE)	1	155097320	Gga_rs14906592	-0.015235277	0.023956866	0.876994715	(CAGE)
cortical H2O% (CAGE)	1	155129202	Gga_rs13961079	-0.012942291	0.027375044	0.868586611	(CAGE)
cortical H2O% (CAGE)	1	155151392	Gga_rs13779292	-0.0087751	0.011089662	0.916131842	(CAGE)
cortical H2O% (CAGE)	1	155175339	Gga_rs13961103	-0.029942159	0.095345927	0.757487851	(CAGE)
cortical H2O% (CAGE)	1	155246108	Gga_rs13779302	-0.023605512	0.06026378	0.806079511	(CAGE)
cortical H2O% (CAGE)	1	155306094	Gga_rs13961180	-0.008893391	0.013972183	0.90590603	(CAGE)
cortical H2O% (CAGE)	1	155357497	Gga_rs13961247	0.259715116	1.192795461	0.274766403	(CAGE)
cortical H2O% (CAGE)	1	155400545	GGaluGA051072	0.039997496	0.162722708	0.686662057	(CAGE)
cortical H2O% (CAGE)	1	155447661	Gga_rs15473846	-0.030314901	0.126403647	0.722190398	(CAGE)
cortical H2O% (CAGE)	1	155486392	Gga_rs15473956	0.026547031	0.122805402	0.726011501	(CAGE)
cortical H2O% (CAGE)	1	155528735	Gga_rs13961388	0.028281631	0.137769336	0.710508742	(CAGE)
cortical H2O% (CAGE)	1	155544277	GGaluGA051101	-0.06653025	0.663308705	0.41539427	(CAGE)
cortical H2O% (CAGE)	1	155572326	Gga_rs15474283	0.055513871	0.525265851	0.468604023	(CAGE)
cortical H2O% (CAGE)	1	155604280	Gga_rs14907142	0.033595561	0.05945108	0.807365644	(CAGE)
cortical H2O% (CAGE)	1	155673740	Gga_rs14907242	0.033595561	0.05945108	0.807365644	(CAGE)
cortical H2O% (CAGE)	1	155690622	GGaluGA051152	0.042559303	0.184410626	0.667609901	(CAGE)
cortical H2O% (CAGE)	1	155708100	Gga_rs13961494	-0.094236705	1.37278588	0.241333807	(CAGE)
cortical H2O% (CAGE)	1	155740535	Gga_rs15474704	0.042559303	0.184410626	0.667609901	(CAGE)
cortical H2O% (CAGE)	1	155749050	Gga_rs13961535	0.193589787	0.609891553	0.434828645	(CAGE)
cortical H2O% (CAGE)	1	155775462	Gga_rs14907328	0.080971182	0.718023399	0.396793036	(CAGE)
cortical H2O% (CAGE)	1	155811253	GGaluGA051198	-0.092558062	1.312982341	0.251855395	(CAGE)
cortical H2O% (CAGE)	1	155839320	Gga_rs14907434	0.094192559	0.633081756	0.426227154	(CAGE)
cortical H2O% (CAGE)	1	155856108	Gga_rs14907450	0.109484332	0.859357533	0.353918544	(CAGE)
cortical H2O% (CAGE)	1	155904736	GGaluGA051233	-0.100115952	0.454585558	0.500165352	(CAGE)
cortical H2O% (CAGE)	1	155944411	Gga_rs13961818	0.122031289	1.230811262	0.267249325	(CAGE)
cortical H2O% (CAGE)	1	155988771	Gga_rs16754412	-0.055843994	0.221657985	0.637779511	(CAGE)
cortical H2O% (CAGE)	1	156040634	Gga_rs14907733	-0.017268831	0.035689868	0.850157382	(CAGE)
cortical H2O% (CAGE)	1	156065842	Gga_rs15475595	-0.051973391	0.271097766	0.60259633	(CAGE)
cortical H2O% (CAGE)	1	156099272	Gga_rs14907808	0.03522367	0.112052147	0.737819783	(CAGE)
cortical H2O% (CAGE)	1	156112598	GGaluGA051308	0.043812159	0.168527323	0.681423952	(CAGE)
cortical H2O% (CAGE)	1	156162655	Gga_rs14907900	0.007508389	0.010522111	0.918298428	(CAGE)
cortical H2O% (CAGE)	1	156166780	Gga_rs13961890	0.008640721	0.010855935	0.917017126	(CAGE)
cortical H2O% (CAGE)	1	156237328	Gga_rs15476136	0.049953399	0.375423096	0.540062954	(CAGE)
cortical H2O% (CAGE)	1	156274145	Gga_rs13962045	-0.091042886	0.407995232	0.522988804	(CAGE)
cortical H2O% (CAGE)	1	156318334	Gga_rs13962059	0.031220081	0.103171958	0.748055862	(CAGE)
cortical H2O% (CAGE)	1	156366456	Gga_rs14908130	-0.028865586	0.102233799	0.749165279	(CAGE)
cortical H2O% (CAGE)	1	156382322	Gga_rs13962087	-0.003234931	0.0003676	0.984703172	(CAGE)
cortical H2O% (CAGE)	1	156407802	Gga_rs10730388	0.103073543	0.371047839	0.542433659	(CAGE)
cortical H2O% (CAGE)	1	156420698	Gga_rs15476542	0.056194045	0.199996041	0.654724042	(CAGE)
cortical H2O% (CAGE)	1	156440256	Gga_rs13962169	0.069574705	0.191584341	0.661601242	(CAGE)
cortical H2O% (CAGE)	1	156501608	Gga_rs13962259	0.008410785	0.002917834	0.95692164	(CAGE)
cortical H2O% (CAGE)	1	156531237	Gga_rs13962287	-0.063287074	0.494455516	0.481946504	(CAGE)
cortical H2O% (CAGE)	1	156556359	Gga_rs13962315	0.182335812	3.213090326	0.073051388	(CAGE)
cortical H2O% (CAGE)	1	156575841	Gga_rs13962345	-0.019683852	0.027653874	0.867925162	(CAGE)
cortical H2O% (CAGE)	1	156587298	GGaluGA051504	0.157555041	1.304816458	0.253335313	(CAGE)
cortical H2O% (CAGE)	1	156627471	Gga_rs14908383	-0.118656389	0.378471498	0.538422402	(CAGE)
cortical H2O% (CAGE)	1	156643884	GGaluGA051538	-0.025440582	0.038202157	0.845037765	(CAGE)
cortical H2O% (CAGE)	1	156669382	Gga_rs13962516	-0.151467089	1.433699254	0.231161666	(CAGE)
cortical H2O% (CAGE)	1	156670033	GGaluGA051545	-0.039496617	0.021041954	0.884664723	(CAGE)
cortical H2O% (CAGE)	1	156712944	Gga_rs14908487	0.190870549	3.951543556	0.046828395	(CAGE)
cortical H2O% (CAGE)	1	156749338	Gga_rs13962578	0.196544737	3.952205428	0.046809981	(CAGE)
cortical H2O% (CAGE)	1	156824438	Gga_rs14908637	-0.143876046	1.855037634	0.173198623	(CAGE)
cortical H2O% (CAGE)	1	156861407	Gga_rs14723740	-0.027998782	0.102785416	0.74851229	(CAGE)
cortical H2O% (CAGE)	1	156927233	Gga_rs13962805	-0.15987823	2.021903576	0.155044669	(CAGE)
cortical H2O% (CAGE)	1	156975920	GGaluGA051622	-0.147145868	1.439400602	0.230236361	(CAGE)
cortical H2O% (CAGE)	1	156993928	Gga_rs13962856	-0.160912439	1.693293342	0.193167403	(CAGE)
cortical H2O% (CAGE)	1	157022065	Gga_rs13962903	0.139293738	1.256145585	0.262381942	(CAGE)
cortical H2O% (CAGE)	1	157037325	Gga_rs13962915	0.132111932	2.343566922	0.125801205	(CAGE)
cortical H2O% (CAGE)	1	157051707	Gga_rs13962937	0.135855272	2.494446162	0.114248561	(CAGE)
cortical H2O% (CAGE)	1	157078589	GGaluGA051669	0.043646307	0.144439311	0.703907023	(CAGE)
cortical H2O% (CAGE)	1	157119929	GGaluGA051678	-0.090097248	0.399597757	0.527297065	(CAGE)
cortical H2O% (CAGE)	1	157128503	Gga_rs16708786	0.152810548	2.491763655	0.114443415	(CAGE)
cortical H2O% (CAGE)	1	157172584	GGaluGA051687	0.115534154	1.342764073	0.246547106	(CAGE)
cortical H2O% (CAGE)	1	157205715	Gga_rs13963098	-0.090903739	0.438780067	0.507711854	(CAGE)
cortical H2O% (CAGE)	1	157255971	Gga_rs15479194	-0.034297267	0.103680357	0.747456981	(CAGE)
cortical H2O% (CAGE)	1	157301928	Gga_rs13963171	-0.041401552	0.184597419	0.667451702	(CAGE)
cortical H2O% (CAGE)	1	157315652	Gga_rs13963178	-0.017980526	0.034971497	0.851655398	(CAGE)
cortical H2O% (CAGE)	1	157370725	Gga_rs14909221	-0.040486881	0.166992492	0.682798625	(CAGE)
cortical H2O% (CAGE)	1	157397826	Gga_rs13780010	-0.013941339	0.017204996	0.895642555	(CAGE)
cortical H2O% (CAGE)	1	157481629	Gga_rs13963388	0.325619933	1.308035373	0.25275067	(CAGE)
cortical H2O% (CAGE)	1	157517856	Gga_rs14909314	-0.046450355	0.181802035	0.669829152	(CAGE)
cortical H2O% (CAGE)	1	157600357	Gga_rs13963525	0.161741411	0.120155177	0.728866249	(CAGE)
cortical H2O% (CAGE)	1	157740334	Gga_rs13963744	-0.121977869	1.170984263	0.279199093	(CAGE)
cortical H2O% (CAGE)	1	157780023	Gga_rs15480534	-0.010870026	0.011822707	0.913414846	(CAGE)
cortical H2O% (CAGE)	1	157794852	Gga_rs13963802	0.122608439	1.04315418	0.307089026	(CAGE)
cortical H2O% (CAGE)	1	157870473	Gga_rs15480657	0.146776287	1.625889842	0.202272485	(CAGE)
cortical H2O% (CAGE)	1	157877427	Gga_rs13963906	0.134646066	1.294606465	0.25520077	(CAGE)
cortical H2O% (CAGE)	1	157911001	GGaluGA051908	0.019221374	0.036364643	0.848764433	(CAGE)
cortical H2O% (CAGE)	1	157922898	Gga_rs15480763	-0.095652133	0.666320972	0.414337232	(CAGE)
cortical H2O% (CAGE)	1	157939915	Gga_rs15480832	0.226994926	3.010062439	0.082749104	(CAGE)
cortical H2O% (CAGE)	1	158008907	Gga_rs15481025	-0.095652133	0.666320972	0.414337232	(CAGE)
cortical H2O% (CAGE)	1	158027081	Gga_rs14909777	0.076359565	0.532075629	0.465735527	(CAGE)
cortical H2O% (CAGE)	1	158048883	GGaluGA051936	0.202490505	2.36492287	0.124090046	(CAGE)
cortical H2O% (CAGE)	1	158156586	Gga_rs15481273	0.176036662	1.551690171	0.212886099	(CAGE)
cortical H2O% (CAGE)	1	158219391	Gga_rs13964074	0.045642961	0.173185693	0.677295963	(CAGE)
cortical H2O% (CAGE)	1	158252851	Gga_rs13964084	0.044902626	0.155335671	0.693487673	(CAGE)
cortical H2O% (CAGE)	1	158260046	Gga_rs14910000	0.034901184	0.085233423	0.77032666	(CAGE)
cortical H2O% (CAGE)	1	158327859	GGaluGA051980	0.052073896	0.185041557	0.667075933	(CAGE)
cortical H2O% (CAGE)	1	158381955	Gga_rs13964167	0.052073896	0.185041557	0.667075933	(CAGE)
cortical H2O% (CAGE)	1	158392252	Gga_rs13964189	0.212019515	1.447886941	0.228867314	(CAGE)
cortical H2O% (CAGE)	1	158407765	Gga_rs13964199	0.162581433	2.116641213	0.145705778	(CAGE)
cortical H2O% (CAGE)	1	158468755	Gga_rs14910127	0.268359016	1.766563641	0.183807928	(CAGE)
cortical H2O% (CAGE)	1	158487065	Gga_rs13964260	0.268359016	1.766563641	0.183807928	(CAGE)
cortical H2O% (CAGE)	1	158597647	Gga_rs13964438	0.268359016	1.766563641	0.183807928	(CAGE)
cortical H2O% (CAGE)	1	158611456	Gga_rs13964453	0.268359016	1.766563641	0.183807928	(CAGE)
cortical H2O% (CAGE)	1	158636828	Gga_rs15481754	0.268359016	1.766563641	0.183807928	(CAGE)
cortical H2O% (CAGE)	1	158904911	Gga_rs15466356	0.031685447	0.007901731	0.929167996	(CAGE)
cortical H2O% (CAGE)	1	158947457	Gga_rs15466418	0.031685447	0.007901731	0.929167996	(CAGE)
cortical H2O% (CAGE)	1	159005515	Gga_rs13958340	0.031685447	0.007901731	0.929167996	(CAGE)
cortical H2O% (CAGE)	1	159035512	Gga_rs13958390	0.16864709	2.22677672	0.135636547	(CAGE)
cortical H2O% (CAGE)	1	159057706	Gga_rs13958404	0.105264743	0.790004205	0.374098854	(CAGE)
cortical H2O% (CAGE)	1	159103371	Gga_rs13958463	0.162620305	2.187763732	0.139111158	(CAGE)
cortical H2O% (CAGE)	1	159146288	Gga_rs13958471	0.105264743	0.790004205	0.374098854	(CAGE)
cortical H2O% (CAGE)	1	159166124	Gga_rs13958500	0.164697801	0.612925979	0.433688249	(CAGE)
cortical H2O% (CAGE)	1	159212300	Gga_rs13958562	0.031685447	0.007901731	0.929167996	(CAGE)
cortical H2O% (CAGE)	1	159234175	Gga_rs13958669	0.20998817	1.701617392	0.192076593	(CAGE)
cortical H2O% (CAGE)	1	159263567	GGaluGA052118	0.236112019	1.031584647	0.30978677	(CAGE)
cortical H2O% (CAGE)	1	159300167	Gga_rs14904171	0.031685447	0.007901731	0.929167996	(CAGE)
cortical H2O% (CAGE)	1	159320849	Gga_rs14904212	0.236112019	1.031584647	0.30978677	(CAGE)
cortical H2O% (CAGE)	1	159338379	Gga_rs13818610	0.236112019	1.031584647	0.30978677	(CAGE)
cortical H2O% (CAGE)	1	159356661	Gga_rs14904250	0.147559996	1.717911562	0.189962095	(CAGE)
cortical H2O% (CAGE)	1	159399402	Gga_rs15467165	0.147559996	1.717911562	0.189962095	(CAGE)
cortical H2O% (CAGE)	1	159405075	Gga_rs14904266	0.260506007	1.170566584	0.279284853	(CAGE)
cortical H2O% (CAGE)	1	159462899	Gga_rs14904312	0.20998817	1.701617392	0.192076593	(CAGE)
cortical H2O% (CAGE)	1	159465047	GGaluGA052145	0.20998817	1.701617392	0.192076593	(CAGE)
cortical H2O% (CAGE)	1	159514382	GGaluGA052154	0.07473008	0.379940136	0.537635276	(CAGE)
cortical H2O% (CAGE)	1	159526766	GGaluGA052159	0.121241757	1.162083062	0.28103395	(CAGE)
cortical H2O% (CAGE)	1	159626280	Gga_rs14904398	0.150249229	0.540581073	0.462192011	(CAGE)
cortical H2O% (CAGE)	1	159629885	GGaluGA052175	0.20998817	1.701617392	0.192076593	(CAGE)
cortical H2O% (CAGE)	1	159712338	Gga_rs13767623	0.060970771	0.242334576	0.622525023	(CAGE)
cortical H2O% (CAGE)	1	159787882	GGaluGA052198	-0.163606326	0.322246805	0.570260516	(CAGE)
cortical H2O% (CAGE)	1	159824929	Gga_rs13959080	0.028269804	0.042020484	0.837580732	(CAGE)
cortical H2O% (CAGE)	1	159869424	Gga_rs13959089	0.028269804	0.042020484	0.837580732	(CAGE)
cortical H2O% (CAGE)	1	159938199	Gga_rs14904580	-0.093446977	0.160692574	0.68851968	(CAGE)
cortical H2O% (CAGE)	1	159983701	Gga_rs13959101	-0.093446977	0.160692574	0.68851968	(CAGE)
cortical H2O% (CAGE)	1	160007212	Gga_rs13959116	-0.163606326	0.322246805	0.570260516	(CAGE)
cortical H2O% (CAGE)	1	160027423	GGaluGA052212	0.028348649	0.049208372	0.824446535	(CAGE)
cortical H2O% (CAGE)	1	160036864	Gga_rs14904611	0.028348649	0.049208372	0.824446535	(CAGE)
cortical H2O% (CAGE)	1	160092556	GGaluGA052222	0.065530649	0.24284386	0.622159632	(CAGE)
cortical H2O% (CAGE)	1	160125980	Gga_rs16708226	-0.163606326	0.322246805	0.570260516	(CAGE)
cortical H2O% (CAGE)	1	160146906	Gga_rs13767662	0.028348649	0.049208372	0.824446535	(CAGE)
cortical H2O% (CAGE)	1	160167512	Gga_rs15468076	-0.163606326	0.322246805	0.570260516	(CAGE)
cortical H2O% (CAGE)	1	160187355	Gga_rs13767671	0.077967379	0.40875276	0.522603235	(CAGE)
cortical H2O% (CAGE)	1	160210777	Gga_rs14904673	-0.163606326	0.322246805	0.570260516	(CAGE)
cortical H2O% (CAGE)	1	160300612	Gga_rs13959269	0.072516726	0.398267002	0.527985609	(CAGE)
cortical H2O% (CAGE)	1	160329370	Gga_rs14904767	0.031685447	0.007901731	0.929167996	(CAGE)
cortical H2O% (CAGE)	1	160338129	GGaluGA052247	-0.163606326	0.322246805	0.570260516	(CAGE)
cortical H2O% (CAGE)	1	160358762	Gga_rs14904780	-0.163606326	0.322246805	0.570260516	(CAGE)
cortical H2O% (CAGE)	1	160398799	Gga_rs14904790	0.014832955	0.011844581	0.913335096	(CAGE)
cortical H2O% (CAGE)	1	160456971	Gga_rs13959297	0.058192565	0.161066237	0.68817675	(CAGE)
cortical H2O% (CAGE)	1	160500861	Gga_rs15468221	0.148591916	0.881990703	0.347657021	(CAGE)
cortical H2O% (CAGE)	1	160521031	GGaluGA052271	0.148591916	0.881990703	0.347657021	(CAGE)
cortical H2O% (CAGE)	1	160571138	Gga_rs15468309	0.161245692	1.064330551	0.302229561	(CAGE)
cortical H2O% (CAGE)	1	160571357	Gga_rs13767690	0.161245692	1.064330551	0.302229561	(CAGE)
cortical H2O% (CAGE)	1	160623101	Gga_rs13959364	0.211146693	1.788355041	0.181126713	(CAGE)
cortical H2O% (CAGE)	1	160654758	Gga_rs14904915	0.23807588	3.434254281	0.063857407	(CAGE)
cortical H2O% (CAGE)	1	160726094	Gga_rs14904933	0.15812112	1.147065231	0.284164343	(CAGE)
cortical H2O% (CAGE)	1	160736697	GGaluGA052317	0.15812112	1.147065231	0.284164343	(CAGE)
cortical H2O% (CAGE)	1	160802225	Gga_rs13959422	0.089068803	0.520933643	0.470443688	(CAGE)
cortical H2O% (CAGE)	1	160826485	GGaluGA052325	0.024501057	0.016515099	0.897744525	(CAGE)
cortical H2O% (CAGE)	1	160889940	Gga_rs14904967	0.156965296	1.00201165	0.316824237	(CAGE)
cortical H2O% (CAGE)	1	160911263	Gga_rs13767706	0.024501057	0.016515099	0.897744525	(CAGE)
cortical H2O% (CAGE)	1	161038649	GGaluGA052344	0.130661448	0.866525341	0.351919041	(CAGE)
cortical H2O% (CAGE)	1	161074079	Gga_rs13959496	0.173330586	1.359558129	0.243614076	(CAGE)
cortical H2O% (CAGE)	1	161128625	Gga_rs14905068	-0.249948424	0.300822926	0.58336698	(CAGE)
cortical H2O% (CAGE)	1	161181019	GGaluGA052360	0.156965296	1.00201165	0.316824237	(CAGE)
cortical H2O% (CAGE)	1	161202837	GGaluGA052361	0.156965296	1.00201165	0.316824237	(CAGE)
cortical H2O% (CAGE)	1	161241125	Gga_rs15468864	0.108302433	0.838480736	0.359831643	(CAGE)
cortical H2O% (CAGE)	1	161260281	Gga_rs13959613	0.156965296	1.00201165	0.316824237	(CAGE)
cortical H2O% (CAGE)	1	161295554	Gga_rs13959654	0.111515052	0.577036556	0.447476246	(CAGE)
cortical H2O% (CAGE)	1	161455841	Gga_rs13959711	0.111515052	0.577036556	0.447476246	(CAGE)
cortical H2O% (CAGE)	1	161477291	Gga_rs13959723	0.111515052	0.577036556	0.447476246	(CAGE)
cortical H2O% (CAGE)	1	161549686	Gga_rs13959792	0.111515052	0.577036556	0.447476246	(CAGE)
cortical H2O% (CAGE)	1	161555356	Gga_rs13767824	-0.249948424	0.300822926	0.58336698	(CAGE)
cortical H2O% (CAGE)	1	161579497	Gga_rs15469248	-0.249948424	0.300822926	0.58336698	(CAGE)
cortical H2O% (CAGE)	1	161640344	Gga_rs13767870	0.111515052	0.577036556	0.447476246	(CAGE)
cortical H2O% (CAGE)	1	161698963	Gga_rs13959860	-0.024845542	0.021359444	0.883803998	(CAGE)
cortical H2O% (CAGE)	1	161700082	Gga_rs13959862	0.098140322	0.684358788	0.40808982	(CAGE)
cortical H2O% (CAGE)	1	161787646	Gga_rs13959900	0.048155594	0.053401409	0.817246866	(CAGE)
cortical H2O% (CAGE)	1	161821425	Gga_rs13959904	-0.163606326	0.322246805	0.570260516	(CAGE)
cortical H2O% (CAGE)	1	161841371	Gga_rs13959908	-0.035205685	0.01817483	0.892758892	(CAGE)
cortical H2O% (CAGE)	1	161845238	Gga_rs13959915	0.085223605	0.15068511	0.697881501	(CAGE)
cortical H2O% (CAGE)	1	161877810	Gga_rs13767888	0.035904011	0.044933821	0.832125765	(CAGE)
cortical H2O% (CAGE)	1	161988479	Gga_rs14905412	0.035904011	0.044933821	0.832125765	(CAGE)
cortical H2O% (CAGE)	1	162538264	Gga_rs13960017	0.02215803	0.012514042	0.910929512	(CAGE)
cortical H2O% (CAGE)	1	162603064	Gga_rs14905484	-0.038801874	0.054472846	0.815455328	(CAGE)
cortical H2O% (CAGE)	1	162637806	Gga_rs15470398	-0.038801874	0.054472846	0.815455328	(CAGE)
cortical H2O% (CAGE)	1	162645679	Gga_rs15470411	-0.038801874	0.054472846	0.815455328	(CAGE)
cortical H2O% (CAGE)	1	162662990	GGaluGA052498	-0.048189149	0.086538421	0.768624844	(CAGE)
cortical H2O% (CAGE)	1	162783060	Gga_rs13960106	-0.048189149	0.086538421	0.768624844	(CAGE)
cortical H2O% (CAGE)	1	162806982	Gga_rs15470582	-0.048189149	0.086538421	0.768624844	(CAGE)
cortical H2O% (CAGE)	1	162880941	Gga_rs14905629	-0.048189149	0.086538421	0.768624844	(CAGE)
cortical H2O% (CAGE)	1	162938379	Gga_rs14905669	-0.048189149	0.086538421	0.768624844	(CAGE)
cortical H2O% (CAGE)	1	162942310	Gga_rs13960191	-0.048189149	0.086538421	0.768624844	(CAGE)
cortical H2O% (CAGE)	1	162978619	Gga_rs15470745	-0.249948424	0.300822926	0.58336698	(CAGE)
cortical H2O% (CAGE)	1	162996767	Gga_rs13960212	-0.006221098	0.001249549	0.971801479	(CAGE)
cortical H2O% (CAGE)	1	163044695	Gga_rs13960242	-0.163606326	0.322246805	0.570260516	(CAGE)
cortical H2O% (CAGE)	1	163049120	GGaluGA052558	-0.249948424	0.300822926	0.58336698	(CAGE)
cortical H2O% (CAGE)	1	163109831	Gga_rs14905770	-0.038801874	0.054472846	0.815455328	(CAGE)
cortical H2O% (CAGE)	1	163160489	Gga_rs14910193	-0.249948424	0.300822926	0.58336698	(CAGE)
cortical H2O% (CAGE)	1	163197209	GGaluGA052577	-0.006221098	0.001249549	0.971801479	(CAGE)
cortical H2O% (CAGE)	1	163226793	Gga_rs14910235	-0.249948424	0.300822926	0.58336698	(CAGE)
cortical H2O% (CAGE)	1	163267020	Gga_rs13964622	0.046866413	0.159680458	0.689450882	(CAGE)
cortical H2O% (CAGE)	1	163300580	Gga_rs13964664	-0.251914837	0.4020168	0.526049531	(CAGE)
cortical H2O% (CAGE)	1	163369603	Gga_rs13964758	0.033888595	0.063814693	0.800565194	(CAGE)
cortical H2O% (CAGE)	1	163396254	Gga_rs15482341	0.073277357	0.254942718	0.613616061	(CAGE)
cortical H2O% (CAGE)	1	163407588	GGaluGA052627	0.043478907	0.098916958	0.753133219	(CAGE)
cortical H2O% (CAGE)	1	163452728	Gga_rs13964867	-0.208815594	0.745060078	0.388044761	(CAGE)
cortical H2O% (CAGE)	1	163492115	Gga_rs14910420	-0.249948424	0.300822926	0.58336698	(CAGE)
cortical H2O% (CAGE)	1	163532534	Gga_rs13964950	-0.178313148	0.421193457	0.516342132	(CAGE)
cortical H2O% (CAGE)	1	163551482	Gga_rs10726188	-0.249948424	0.300822926	0.58336698	(CAGE)
cortical H2O% (CAGE)	1	163596370	Gga_rs13965003	-0.208815594	0.745060078	0.388044761	(CAGE)
cortical H2O% (CAGE)	1	163616149	GGaluGA052692	-0.198351959	0.629773181	0.427438525	(CAGE)
cortical H2O% (CAGE)	1	163641251	Gga_rs13797005	-0.208815594	0.745060078	0.388044761	(CAGE)
cortical H2O% (CAGE)	1	163677159	GGaluGA052712	-0.208815594	0.745060078	0.388044761	(CAGE)
cortical H2O% (CAGE)	1	163704343	Gga_rs13965048	-0.198351959	0.629773181	0.427438525	(CAGE)
cortical H2O% (CAGE)	1	163730429	Gga_rs14910623	-0.163606326	0.322246805	0.570260516	(CAGE)
cortical H2O% (CAGE)	1	163751736	Gga_rs13965087	-0.163606326	0.322246805	0.570260516	(CAGE)
cortical H2O% (CAGE)	1	163751844	Gga_rs13965088	-0.163606326	0.322246805	0.570260516	(CAGE)
cortical H2O% (CAGE)	1	163773311	Gga_rs13965100	-0.249948424	0.300822926	0.58336698	(CAGE)
cortical H2O% (CAGE)	1	163808404	GGaluGA052749	0.089116959	0.514371209	0.473252691	(CAGE)
cortical H2O% (CAGE)	1	163835930	Gga_rs15483523	0.077328823	0.3869816	0.533890284	(CAGE)
cortical H2O% (CAGE)	1	163837636	Gga_rs13965143	0.089116959	0.514371209	0.473252691	(CAGE)
cortical H2O% (CAGE)	1	163858317	Gga_rs13965173	0.077328823	0.3869816	0.533890284	(CAGE)
cortical H2O% (CAGE)	1	163886672	Gga_rs15483630	-0.08128916	0.121679829	0.727219673	(CAGE)
cortical H2O% (CAGE)	1	163909641	Gga_rs15483664	-0.163606326	0.322246805	0.570260516	(CAGE)
cortical H2O% (CAGE)	1	163940753	Gga_rs13797063	0.060003447	0.028319478	0.866359924	(CAGE)
cortical H2O% (CAGE)	1	163954877	Gga_rs15483746	0.060003447	0.028319478	0.866359924	(CAGE)
cortical H2O% (CAGE)	1	163971486	GGaluGA052786	0.090030215	0.382277863	0.536386677	(CAGE)
cortical H2O% (CAGE)	1	163986091	Gga_rs13965221	0.073277357	0.254942718	0.613616061	(CAGE)
cortical H2O% (CAGE)	1	164006717	Gga_rs13965227	-0.013428368	0.006063389	0.937933241	(CAGE)
cortical H2O% (CAGE)	1	164061092	Gga_rs13797067	-0.249948424	0.300822926	0.58336698	(CAGE)
cortical H2O% (CAGE)	1	164090369	Gga_rs13965301	0.073452526	0.367103898	0.54458714	(CAGE)
cortical H2O% (CAGE)	1	164131476	Gga_rs14910854	-0.013428368	0.006063389	0.937933241	(CAGE)
cortical H2O% (CAGE)	1	164153839	Gga_rs13965319	0.025338509	0.019038601	0.890255878	(CAGE)
cortical H2O% (CAGE)	1	164170610	GGaluGA052820	0.025338509	0.019038601	0.890255878	(CAGE)
cortical H2O% (CAGE)	1	164195363	Gga_rs13965380	0.131497799	0.717081226	0.397102992	(CAGE)
cortical H2O% (CAGE)	1	164226648	Gga_rs14910903	0.065748899	0.717081226	0.397102992	(CAGE)
cortical H2O% (CAGE)	1	164243925	Gga_rs13965410	0.098182569	0.609152612	0.435107045	(CAGE)
cortical H2O% (CAGE)	1	164251243	GGaluGA052827	0.131497799	0.717081226	0.397102992	(CAGE)
cortical H2O% (CAGE)	1	164381959	Gga_rs13965560	0.025338509	0.019038601	0.890255878	(CAGE)
cortical H2O% (CAGE)	1	164420080	GGaluGA052845	0.025338509	0.019038601	0.890255878	(CAGE)
cortical H2O% (CAGE)	1	164420440	GGaluGA052847	0.025338509	0.019038601	0.890255878	(CAGE)
cortical H2O% (CAGE)	1	164498513	Gga_rs13965587	0.025338509	0.019038601	0.890255878	(CAGE)
cortical H2O% (CAGE)	1	164524798	Gga_rs13965621	0.025338509	0.019038601	0.890255878	(CAGE)
cortical H2O% (CAGE)	1	164612997	GGaluGA052878	0.025338509	0.019038601	0.890255878	(CAGE)
cortical H2O% (CAGE)	1	164645643	Gga_rs13965708	0.025338509	0.019038601	0.890255878	(CAGE)
cortical H2O% (CAGE)	1	164716774	Gga_rs13965732	0.098182569	0.609152612	0.435107045	(CAGE)
cortical H2O% (CAGE)	1	164743939	GGaluGA052889	0.025338509	0.019038601	0.890255878	(CAGE)
cortical H2O% (CAGE)	1	164783606	Gga_rs15484594	0.025338509	0.019038601	0.890255878	(CAGE)
cortical H2O% (CAGE)	1	164803719	GGaluGA052896	0.131497799	0.717081226	0.397102992	(CAGE)
cortical H2O% (CAGE)	1	164811466	Gga_rs15484606	0.098182569	0.609152612	0.435107045	(CAGE)
cortical H2O% (CAGE)	1	164851202	Gga_rs14911108	0.131497799	0.717081226	0.397102992	(CAGE)
cortical H2O% (CAGE)	1	164878007	Gga_rs14911114	0.131497799	0.717081226	0.397102992	(CAGE)
cortical H2O% (CAGE)	1	164883098	Gga_rs13797167	0.131497799	0.717081226	0.397102992	(CAGE)
cortical H2O% (CAGE)	1	164910963	Gga_rs13965827	0.025338509	0.019038601	0.890255878	(CAGE)
cortical H2O% (CAGE)	1	164933522	Gga_rs13965829	0.025338509	0.019038601	0.890255878	(CAGE)
cortical H2O% (CAGE)	1	164997292	Gga_rs13965848	0.025338509	0.019038601	0.890255878	(CAGE)
cortical H2O% (CAGE)	1	165069704	Gga_rs14911145	0.066906742	0.300147793	0.583789783	(CAGE)
cortical H2O% (CAGE)	1	165089346	Gga_rs13965924	0.025338509	0.019038601	0.890255878	(CAGE)
cortical H2O% (CAGE)	1	165126948	Gga_rs13965941	0.025338509	0.019038601	0.890255878	(CAGE)
cortical H2O% (CAGE)	1	165153914	GGaluGA052933	0.064700986	0.338916302	0.560455422	(CAGE)
cortical H2O% (CAGE)	1	165202965	Gga_rs13965957	0.064700986	0.338916302	0.560455422	(CAGE)
cortical H2O% (CAGE)	1	165262386	Gga_rs13965996	0.025338509	0.019038601	0.890255878	(CAGE)
cortical H2O% (CAGE)	1	165283815	Gga_rs13966017	0.025338509	0.019038601	0.890255878	(CAGE)
cortical H2O% (CAGE)	1	165332435	GGaluGA052954	0.064700986	0.338916302	0.560455422	(CAGE)
cortical H2O% (CAGE)	1	165354918	Gga_rs13966043	0.025338509	0.019038601	0.890255878	(CAGE)
cortical H2O% (CAGE)	1	165384848	Gga_rs13966052	0.064700986	0.338916302	0.560455422	(CAGE)
cortical H2O% (CAGE)	1	165418147	Gga_rs14911323	0.025338509	0.019038601	0.890255878	(CAGE)
cortical H2O% (CAGE)	1	165439492	Gga_rs15485300	0.064700986	0.338916302	0.560455422	(CAGE)
cortical H2O% (CAGE)	1	165459524	Gga_rs13966086	0.025338509	0.019038601	0.890255878	(CAGE)
cortical H2O% (CAGE)	1	165463582	Gga_rs13966091	0.064700986	0.338916302	0.560455422	(CAGE)
cortical H2O% (CAGE)	1	165489489	Gga_rs13966102	0.064700986	0.338916302	0.560455422	(CAGE)
cortical H2O% (CAGE)	1	165528875	Gga_rs13966109	0.064700986	0.338916302	0.560455422	(CAGE)
cortical H2O% (CAGE)	1	165573980	Gga_rs15485513	0.025338509	0.019038601	0.890255878	(CAGE)
cortical H2O% (CAGE)	1	165595449	Gga_rs13797235	0.066906742	0.300147793	0.583789783	(CAGE)
cortical H2O% (CAGE)	1	165609618	Gga_rs13966148	0.064700986	0.338916302	0.560455422	(CAGE)
cortical H2O% (CAGE)	1	165659864	GGaluGA052987	0.066906742	0.300147793	0.583789783	(CAGE)
cortical H2O% (CAGE)	1	165690204	Gga_rs15485635	0.066906742	0.300147793	0.583789783	(CAGE)
cortical H2O% (CAGE)	1	165692515	Gga_rs13550933	0.066906742	0.300147793	0.583789783	(CAGE)
cortical H2O% (CAGE)	1	165735655	Gga_rs13966204	0.066906742	0.300147793	0.583789783	(CAGE)
cortical H2O% (CAGE)	1	165758636	Gga_rs15485686	0.066906742	0.300147793	0.583789783	(CAGE)
cortical H2O% (CAGE)	1	165815861	Gga_rs15485742	0.025338509	0.019038601	0.890255878	(CAGE)
cortical H2O% (CAGE)	1	165857515	GGaluGA053029	0.064700986	0.338916302	0.560455422	(CAGE)
cortical H2O% (CAGE)	1	165883369	Gga_rs13966299	0.066906742	0.300147793	0.583789783	(CAGE)
cortical H2O% (CAGE)	1	165910055	GGaluGA053039	0.025338509	0.019038601	0.890255878	(CAGE)
cortical H2O% (CAGE)	1	165929506	GGaluGA053040	0.064700986	0.338916302	0.560455422	(CAGE)
cortical H2O% (CAGE)	1	165978072	GGaluGA053047	0.025338509	0.019038601	0.890255878	(CAGE)
cortical H2O% (CAGE)	1	166064762	Gga_rs13966366	0.064700986	0.338916302	0.560455422	(CAGE)
cortical H2O% (CAGE)	1	166116018	Gga_rs13966382	0.025338509	0.019038601	0.890255878	(CAGE)
cortical H2O% (CAGE)	1	166184137	GGaluGA053075	0.064700986	0.338916302	0.560455422	(CAGE)
cortical H2O% (CAGE)	1	166211327	GGaluGA053089	0.025338509	0.019038601	0.890255878	(CAGE)
cortical H2O% (CAGE)	1	166223662	Gga_rs13550962	0.025338509	0.019038601	0.890255878	(CAGE)
cortical H2O% (CAGE)	1	166244019	Gga_rs13550971	0.064700986	0.338916302	0.560455422	(CAGE)
cortical H2O% (CAGE)	1	166304861	GGaluGA053104	0.064700986	0.338916302	0.560455422	(CAGE)
cortical H2O% (CAGE)	1	166348693	Gga_rs15486436	0.064700986	0.338916302	0.560455422	(CAGE)
cortical H2O% (CAGE)	1	166421811	Gga_rs15486570	0.025338509	0.019038601	0.890255878	(CAGE)
cortical H2O% (CAGE)	1	166465146	Gga_rs15486641	-0.02603086	0.023877368	0.877197352	(CAGE)
cortical H2O% (CAGE)	1	166586797	Gga_rs13966585	0.047254441	0.208175609	0.648201116	(CAGE)
cortical H2O% (CAGE)	1	166613841	Gga_rs15486853	-0.163606326	0.322246805	0.570260516	(CAGE)
cortical H2O% (CAGE)	1	166763048	GGaluGA053199	-0.046968232	0.041192904	0.839166022	(CAGE)
cortical H2O% (CAGE)	1	166784806	GGaluGA053203	-0.046968232	0.041192904	0.839166022	(CAGE)
cortical H2O% (CAGE)	1	166787767	Gga_rs13966755	-0.046968232	0.041192904	0.839166022	(CAGE)
cortical H2O% (CAGE)	1	166872821	Gga_rs15487296	0.109858714	1.132064608	0.287335382	(CAGE)
cortical H2O% (CAGE)	1	166901739	Gga_rs13551127	-0.027683355	0.013431757	0.907735397	(CAGE)
cortical H2O% (CAGE)	1	166921329	Gga_rs13966845	0.12779508	1.362314156	0.243136821	(CAGE)
cortical H2O% (CAGE)	1	166929742	Gga_rs13551140	0.113432454	1.15359096	0.282798696	(CAGE)
cortical H2O% (CAGE)	1	166966173	GGaluGA053274	0.076731308	0.111283307	0.738687813	(CAGE)
cortical H2O% (CAGE)	1	167011030	Gga_rs13966914	0.076731308	0.111283307	0.738687813	(CAGE)
cortical H2O% (CAGE)	1	167042166	GGaluGA053317	0.076731308	0.111283307	0.738687813	(CAGE)
cortical H2O% (CAGE)	1	167073072	Gga_rs13967044	0.076449417	0.543471812	0.460997446	(CAGE)
cortical H2O% (CAGE)	1	167091598	Gga_rs13967084	0.078238392	0.571515696	0.449657247	(CAGE)
cortical H2O% (CAGE)	1	167142174	Gga_rs13967166	0.076731308	0.111283307	0.738687813	(CAGE)
cortical H2O% (CAGE)	1	167173539	GGaluGA053398	0.080579463	0.606159471	0.436237513	(CAGE)
cortical H2O% (CAGE)	1	167190312	Gga_rs10726895	-0.002469055	8.22E-05	0.99276541	(CAGE)
cortical H2O% (CAGE)	1	167237453	GGaluGA053438	0.124123838	1.541001894	0.214468737	(CAGE)
cortical H2O% (CAGE)	1	167277811	Gga_rs15488450	0.124123838	1.541001894	0.214468737	(CAGE)
cortical H2O% (CAGE)	1	167289395	Gga_rs15488486	0.016715964	0.028932473	0.864935047	(CAGE)
cortical H2O% (CAGE)	1	167305390	Gga_rs13967388	0.004350163	0.001942021	0.964849911	(CAGE)
cortical H2O% (CAGE)	1	167329533	Gga_rs14912587	0.117806258	1.353324453	0.244697771	(CAGE)
cortical H2O% (CAGE)	1	167362478	GGaluGA053509	0.075269557	0.54534144	0.460227452	(CAGE)
cortical H2O% (CAGE)	1	167383971	GGaluGA053516	0.010052226	0.010004056	0.920328228	(CAGE)
cortical H2O% (CAGE)	1	167471277	Gga_rs14912812	-0.003205879	0.001011956	0.974622571	(CAGE)
cortical H2O% (CAGE)	1	167551642	GGaluGA053587	-0.071808305	0.157011816	0.6919227	(CAGE)
cortical H2O% (CAGE)	1	167568140	Gga_rs15489327	0.143274024	1.837685109	0.175222509	(CAGE)
cortical H2O% (CAGE)	1	167594738	Gga_rs15489419	-0.057151348	0.441170385	0.506558101	(CAGE)
cortical H2O% (CAGE)	1	167720886	GGaluGA053647	-0.036094833	0.212961211	0.644456272	(CAGE)
cortical H2O% (CAGE)	1	167743873	Gga_rs14913233	-0.036094833	0.212961211	0.644456272	(CAGE)
cortical H2O% (CAGE)	1	167823397	GGaluGA053691	-0.024226488	0.095318544	0.757521585	(CAGE)
cortical H2O% (CAGE)	1	167840135	GGaluGA053697	-0.024226488	0.095318544	0.757521585	(CAGE)
cortical H2O% (CAGE)	1	167883972	GGaluGA053714	-0.023690598	0.090942908	0.762981848	(CAGE)
cortical H2O% (CAGE)	1	168021494	Gga_rs14913543	-0.013420357	0.029260296	0.86417941	(CAGE)
cortical H2O% (CAGE)	1	168040430	GGaluGA053760	-0.013420357	0.029260296	0.86417941	(CAGE)
cortical H2O% (CAGE)	1	168083242	Gga_rs13968687	-0.069794285	0.446202924	0.504143662	(CAGE)
cortical H2O% (CAGE)	1	168101402	GGaluGA053774	0.03620852	0.089242269	0.765142672	(CAGE)
cortical H2O% (CAGE)	1	168227011	GGaluGA053801	-0.147164234	0.068168488	0.794022364	(CAGE)
cortical H2O% (CAGE)	1	168228163	Gga_rs13968823	-0.147164234	0.068168488	0.794022364	(CAGE)
cortical H2O% (CAGE)	1	168271501	Gga_rs13968869	-0.061454475	0.329651224	0.565864532	(CAGE)
cortical H2O% (CAGE)	1	168275778	Gga_rs13968878	-0.147164234	0.068168488	0.794022364	(CAGE)
cortical H2O% (CAGE)	1	168301690	GGaluGA053826	-0.019757403	0.01961219	0.888625598	(CAGE)
cortical H2O% (CAGE)	1	168327775	Gga_rs13968915	-0.049589865	0.126278165	0.722322614	(CAGE)
cortical H2O% (CAGE)	1	168345845	GGaluGA053837	-0.065570142	0.37693171	0.539249925	(CAGE)
cortical H2O% (CAGE)	1	168381036	Gga_rs15491509	-0.083965267	0.640159037	0.423653213	(CAGE)
cortical H2O% (CAGE)	1	168428330	Gga_rs13969000	-0.237814853	0.093189591	0.760160749	(CAGE)
cortical H2O% (CAGE)	1	168530636	GGaluGA053895	-0.026070771	0.059891636	0.806667296	(CAGE)
cortical H2O% (CAGE)	1	168604028	Gga_rs13969140	-0.115163999	0.105894622	0.744867353	(CAGE)
cortical H2O% (CAGE)	1	168630311	Gga_rs13969157	0.005015022	0.002221043	0.962411256	(CAGE)
cortical H2O% (CAGE)	1	168657040	Gga_rs13969185	0.067763285	0.412276615	0.520816242	(CAGE)
cortical H2O% (CAGE)	1	168730011	GGaluGA054021	-0.069010602	0.374162324	0.540744141	(CAGE)
cortical H2O% (CAGE)	1	168769458	GGaluGA054030	-0.068925561	0.065128544	0.798566355	(CAGE)
cortical H2O% (CAGE)	1	168809802	GGaluGA054056	-0.003779776	0.00113351	0.973142184	(CAGE)
cortical H2O% (CAGE)	1	168815585	GGaluGA054058	-0.003779776	0.00113351	0.973142184	(CAGE)
cortical H2O% (CAGE)	1	168917911	GGaluGA054111	0.004492991	0.001496458	0.969142268	(CAGE)
cortical H2O% (CAGE)	1	168931206	Gga_rs13969536	-0.147164234	0.068168488	0.794022364	(CAGE)
cortical H2O% (CAGE)	1	168959963	Gga_rs13552040	0.030785285	0.069807661	0.791617032	(CAGE)
cortical H2O% (CAGE)	1	169009175	Gga_rs13969661	0.113821938	1.069346069	0.3010932	(CAGE)
cortical H2O% (CAGE)	1	169038021	GGaluGA054181	-0.030561693	0.089700696	0.764558004	(CAGE)
cortical H2O% (CAGE)	1	169067250	Gga_rs14914828	0.001842212	0.000219318	0.988184248	(CAGE)
cortical H2O% (CAGE)	1	169125385	GGaluGA054227	0.05218054	0.2438383	0.621447533	(CAGE)
cortical H2O% (CAGE)	1	169135255	GGaluGA054228	-0.004682745	0.001410387	0.970042394	(CAGE)
cortical H2O% (CAGE)	1	169156391	GGaluGA054240	-0.031165478	0.056804775	0.81161932	(CAGE)
cortical H2O% (CAGE)	1	169189152	GGaluGA054253	-0.031165478	0.056804775	0.81161932	(CAGE)
cortical H2O% (CAGE)	1	169196956	GGaluGA054255	-0.074016859	0.285129537	0.593358678	(CAGE)
cortical H2O% (CAGE)	1	169256094	Gga_rs13969886	-0.064372544	0.372210033	0.541802069	(CAGE)
cortical H2O% (CAGE)	1	169257082	Gga_rs13552233	-0.064372544	0.372210033	0.541802069	(CAGE)
cortical H2O% (CAGE)	1	169296143	Gga_rs15494223	-0.051643214	0.239229449	0.624763202	(CAGE)
cortical H2O% (CAGE)	1	169327048	Gga_rs13970015	-0.00293726	0.000667402	0.979389647	(CAGE)
cortical H2O% (CAGE)	1	169342396	Gga_rs13970024	0.004094561	0.001746788	0.966662446	(CAGE)
cortical H2O% (CAGE)	1	169389782	GGaluGA054318	0.042910942	0.189465614	0.663361755	(CAGE)
cortical H2O% (CAGE)	1	169406554	Gga_rs13970234	0.10976652	1.220014912	0.269357726	(CAGE)
cortical H2O% (CAGE)	1	169427823	GGaluGA001333	0.012781889	0.008357302	0.927160238	(CAGE)
cortical H2O% (CAGE)	1	169429240	GGaluGA001339	0.21953304	1.220014912	0.269357726	(CAGE)
cortical H2O% (CAGE)	1	169449477	GGaluGA054342	0.012781889	0.008357302	0.927160238	(CAGE)
cortical H2O% (CAGE)	1	169487370	Gga_rs13552402	0.010826587	0.012184069	0.912106847	(CAGE)
cortical H2O% (CAGE)	1	169510679	Gga_rs13970339	0.059994501	0.487313013	0.485128362	(CAGE)
cortical H2O% (CAGE)	1	169585507	GGaluGA054416	0.055580325	0.197324699	0.656888993	(CAGE)
cortical H2O% (CAGE)	1	169597639	Gga_rs15495237	-0.040307066	0.171777201	0.678537158	(CAGE)
cortical H2O% (CAGE)	1	169647169	Gga_rs13970569	0.065346341	0.269813428	0.603456954	(CAGE)
cortical H2O% (CAGE)	1	169664312	Gga_rs13970594	0.045185906	0.215398163	0.642568883	(CAGE)
cortical H2O% (CAGE)	1	169697943	Gga_rs13552529	-0.008208416	0.005237983	0.942304344	(CAGE)
cortical H2O% (CAGE)	1	169706545	Gga_rs14915700	-0.008208416	0.005237983	0.942304344	(CAGE)
cortical H2O% (CAGE)	1	169721617	GGaluGA054478	0.008208416	0.005237983	0.942304344	(CAGE)
cortical H2O% (CAGE)	1	169761990	GGaluGA054493	-0.009680071	0.007309001	0.931869702	(CAGE)
cortical H2O% (CAGE)	1	169771652	GGaluGA054496	0.009680071	0.007309001	0.931869702	(CAGE)
cortical H2O% (CAGE)	1	169783029	Gga_rs13552568	-0.009680071	0.007309001	0.931869702	(CAGE)
cortical H2O% (CAGE)	1	169812817	Gga_rs13970814	0.010143189	0.008006993	0.928699014	(CAGE)
cortical H2O% (CAGE)	1	169875894	GGaluGA054543	0.024245622	0.046381148	0.829484448	(CAGE)
cortical H2O% (CAGE)	1	169892223	Gga_rs13970920	-0.041017688	0.098716849	0.753374933	(CAGE)
cortical H2O% (CAGE)	1	169923705	Gga_rs13970962	0.041376268	0.096356236	0.756246903	(CAGE)
cortical H2O% (CAGE)	1	169943847	Gga_rs13971020	0.006026469	0.003099264	0.955603878	(CAGE)
cortical H2O% (CAGE)	1	169979159	Gga_rs15496102	-0.006026469	0.003099264	0.955603878	(CAGE)
cortical H2O% (CAGE)	1	170053120	Gga_rs14916117	0.033142534	0.097522139	0.754823674	(CAGE)
cortical H2O% (CAGE)	1	170076148	Gga_rs13552715	0.029628916	0.076076769	0.782686187	(CAGE)
cortical H2O% (CAGE)	1	170128204	GGaluGA054680	0.048845482	0.247272056	0.61900249	(CAGE)
cortical H2O% (CAGE)	1	170145586	GGaluGA054691	0.048845482	0.247272056	0.61900249	(CAGE)
cortical H2O% (CAGE)	1	170160394	Gga_rs13971321	0.048845482	0.247272056	0.61900249	(CAGE)
cortical H2O% (CAGE)	1	170218296	Gga_rs13971383	0.037133789	0.257636168	0.61174881	(CAGE)
cortical H2O% (CAGE)	1	170236447	Gga_rs13971390	0.029974268	0.166239824	0.683475448	(CAGE)
cortical H2O% (CAGE)	1	170243385	GGaluGA054729	0.029974268	0.166239824	0.683475448	(CAGE)
cortical H2O% (CAGE)	1	170295539	Gga_rs13971479	0.029850789	0.146697875	0.701711173	(CAGE)
cortical H2O% (CAGE)	1	170352429	Gga_rs15497275	-0.048553323	0.317532224	0.573094476	(CAGE)
cortical H2O% (CAGE)	1	170393036	Gga_rs13971620	-0.166055639	0.846123825	0.357651207	(CAGE)
cortical H2O% (CAGE)	1	170404093	Gga_rs15497405	-0.166055639	0.846123825	0.357651207	(CAGE)
cortical H2O% (CAGE)	1	170429714	GGaluGA054794	0.031779571	0.153536636	0.695178276	(CAGE)
cortical H2O% (CAGE)	1	170465774	Gga_rs10731074	0.046874458	0.333902236	0.563370295	(CAGE)
cortical H2O% (CAGE)	1	170492109	Gga_rs14916632	0.1206958	1.692094327	0.193325121	(CAGE)
cortical H2O% (CAGE)	1	170513212	Gga_rs15497732	0.1206958	1.692094327	0.193325121	(CAGE)
cortical H2O% (CAGE)	1	170527357	GGaluGA054833	-0.119255943	0.698884593	0.403158741	(CAGE)
cortical H2O% (CAGE)	1	170553585	Gga_rs14916724	-0.104716569	0.532300724	0.46564119	(CAGE)
cortical H2O% (CAGE)	1	170582107	Gga_rs13971906	0.110103286	1.434590185	0.231016776	(CAGE)
cortical H2O% (CAGE)	1	170612973	Gga_rs15497877	-0.104716569	0.532300724	0.46564119	(CAGE)
cortical H2O% (CAGE)	1	170633144	Gga_rs15497910	0.199078391	2.399230737	0.121394932	(CAGE)
cortical H2O% (CAGE)	1	170652885	Gga_rs13972021	0.188372148	2.11342554	0.146012151	(CAGE)
cortical H2O% (CAGE)	1	170665644	GGaluGA054877	0.188372148	2.11342554	0.146012151	(CAGE)
cortical H2O% (CAGE)	1	170760383	Gga_rs13972107	0.160735161	1.947739631	0.162830635	(CAGE)
cortical H2O% (CAGE)	1	170767034	Gga_rs13972116	0.16677374	3.23565304	0.072051573	(CAGE)
cortical H2O% (CAGE)	1	170830914	Gga_rs14917118	-0.200114798	2.955532711	0.085584098	(CAGE)
cortical H2O% (CAGE)	1	170916364	Gga_rs13972283	0.131443009	1.788228956	0.181142096	(CAGE)
cortical H2O% (CAGE)	1	170926501	Gga_rs13972297	0.14837801	2.289166977	0.130279829	(CAGE)
cortical H2O% (CAGE)	1	170952276	Gga_rs13972304	0.14837801	2.289166977	0.130279829	(CAGE)
cortical H2O% (CAGE)	1	170972695	Gga_rs13972309	-0.22360465	3.716209603	0.053886567	(CAGE)
cortical H2O% (CAGE)	1	171013960	GGaluGA054970	0.14837801	2.289166977	0.130279829	(CAGE)
cortical H2O% (CAGE)	1	171052806	Gga_rs14917258	0.14837801	2.289166977	0.130279829	(CAGE)
cortical H2O% (CAGE)	1	171088546	Gga_rs14917287	0.081309805	0.625863217	0.428876786	(CAGE)
cortical H2O% (CAGE)	1	171109932	GGaluGA054995	-0.202099031	3.019460669	0.082270822	(CAGE)
cortical H2O% (CAGE)	1	171114364	Gga_rs14917305	-0.202099031	3.019460669	0.082270822	(CAGE)
cortical H2O% (CAGE)	1	171142171	GGaluGA055001	-0.073391816	0.682269527	0.408806315	(CAGE)
cortical H2O% (CAGE)	1	171165397	Gga_rs15498903	-0.070505307	0.612990042	0.433664223	(CAGE)
cortical H2O% (CAGE)	1	171207873	GGaluGA055016	0.083203161	0.702742633	0.401863661	(CAGE)
cortical H2O% (CAGE)	1	171229783	GGaluGA055026	0.027616648	0.062369878	0.802788716	(CAGE)
cortical H2O% (CAGE)	1	171259714	GGaluGA055036	0.027616648	0.062369878	0.802788716	(CAGE)
cortical H2O% (CAGE)	1	171277343	Gga_rs13972519	-0.064443675	0.510691178	0.474839803	(CAGE)
cortical H2O% (CAGE)	1	171293054	Gga_rs13553265	0.060505055	0.348455282	0.554988863	(CAGE)
cortical H2O% (CAGE)	1	171312421	Gga_rs13972564	-0.060712818	0.455457342	0.499754678	(CAGE)
cortical H2O% (CAGE)	1	171331444	Gga_rs13972579	-0.140418065	1.432566778	0.231345995	(CAGE)
cortical H2O% (CAGE)	1	171371836	Gga_rs14917581	-0.140418065	1.432566778	0.231345995	(CAGE)
cortical H2O% (CAGE)	1	171374768	Gga_rs15499366	-0.126379315	0.74431885	0.388280899	(CAGE)
cortical H2O% (CAGE)	1	171427104	Gga_rs14917647	-0.113082035	0.92645051	0.33578696	(CAGE)
cortical H2O% (CAGE)	1	171453119	GGaluGA055109	-0.109056218	1.45499624	0.227727952	(CAGE)
cortical H2O% (CAGE)	1	171471933	GGaluGA055115	-0.018358866	0.035399732	0.850760504	(CAGE)
cortical H2O% (CAGE)	1	171480316	GGaluGA055119	-0.017676042	0.033774588	0.854187114	(CAGE)
cortical H2O% (CAGE)	1	171512732	Gga_rs15499894	0.072791405	0.67664629	0.41074396	(CAGE)
cortical H2O% (CAGE)	1	171529274	Gga_rs13972850	-0.053657342	0.357579362	0.549853679	(CAGE)
cortical H2O% (CAGE)	1	171544643	GGaluGA055147	-0.008696789	0.003983508	0.949674902	(CAGE)
cortical H2O% (CAGE)	1	171613648	Gga_rs15500276	-0.005776814	0.004641952	0.945680662	(CAGE)
cortical H2O% (CAGE)	1	171638684	Gga_rs13553485	-0.001855999	0.000466178	0.98277409	(CAGE)
cortical H2O% (CAGE)	1	171655178	Gga_rs13973123	-0.124629019	0.873326865	0.350035935	(CAGE)
cortical H2O% (CAGE)	1	171668570	Gga_rs13973155	-0.001855999	0.000466178	0.98277409	(CAGE)
cortical H2O% (CAGE)	1	171708497	Gga_rs15500635	-0.00388893	0.00194866	0.96478992	(CAGE)
cortical H2O% (CAGE)	1	171735881	Gga_rs13973293	-0.073448691	0.458793751	0.498188255	(CAGE)
cortical H2O% (CAGE)	1	171812410	Gga_rs13973402	-0.054242183	0.159943313	0.689208713	(CAGE)
cortical H2O% (CAGE)	1	171827551	GGaluGA055291	0.015191957	0.001442257	0.969705978	(CAGE)
cortical H2O% (CAGE)	1	171834886	GGaluGA055295	0.015191957	0.001442257	0.969705978	(CAGE)
cortical H2O% (CAGE)	1	171917441	Gga_rs13973540	0.007088514	0.008337844	0.927244844	(CAGE)
cortical H2O% (CAGE)	1	171935158	Gga_rs15501372	0.001471592	0.000374734	0.984555483	(CAGE)
cortical H2O% (CAGE)	1	171965436	GGaluGA055359	0.016373159	0.015948088	0.899505743	(CAGE)
cortical H2O% (CAGE)	1	172002779	GGaluGA055379	-0.016312436	0.001271953	0.971549918	(CAGE)
cortical H2O% (CAGE)	1	172039540	GGaluGA055395	-0.040893949	0.205776831	0.650097812	(CAGE)
cortical H2O% (CAGE)	1	172053200	GGaluGA055404	-0.041469267	0.211908952	0.645275284	(CAGE)
cortical H2O% (CAGE)	1	172096280	Gga_rs14918452	-0.022120277	0.060903331	0.805073844	(CAGE)
cortical H2O% (CAGE)	1	172118620	GGaluGA055428	-0.016312436	0.001271953	0.971549918	(CAGE)
cortical H2O% (CAGE)	1	172131720	GGaluGA055431	0.071698329	0.427578986	0.5131793	(CAGE)
cortical H2O% (CAGE)	1	172209178	Gga_rs13973835	0.071189924	0.448297595	0.50314451	(CAGE)
cortical H2O% (CAGE)	1	172296290	GGaluGA055479	0.11477429	1.26066273	0.261525682	(CAGE)
cortical H2O% (CAGE)	1	172304307	Gga_rs15502490	-0.07300472	0.924669265	0.336251955	(CAGE)
cortical H2O% (CAGE)	1	172328876	GGaluGA055491	-0.328893593	0.520429453	0.470658547	(CAGE)
cortical H2O% (CAGE)	1	172349313	Gga_rs13974073	0.02039796	0.035934806	0.849650188	(CAGE)
cortical H2O% (CAGE)	1	172383581	Gga_rs13974101	-0.066139929	0.740779148	0.389411404	(CAGE)
cortical H2O% (CAGE)	1	172388142	Gga_rs13974108	0.06785234	1.351750216	0.244972375	(CAGE)
cortical H2O% (CAGE)	1	172424516	Gga_rs15502769	-0.053731684	0.481726351	0.487641389	(CAGE)
cortical H2O% (CAGE)	1	172449555	Gga_rs14918792	-0.009706916	0.008046684	0.928522985	(CAGE)
cortical H2O% (CAGE)	1	172485452	Gga_rs13974230	0.019170225	0.031413095	0.859321922	(CAGE)
cortical H2O% (CAGE)	1	172493387	Gga_rs13974242	0.04378963	0.174432415	0.676202252	(CAGE)
cortical H2O% (CAGE)	1	172534893	GGaluGA055564	-0.13410089	1.713175559	0.190573876	(CAGE)
cortical H2O% (CAGE)	1	172552989	Gga_rs13974293	-0.120637829	2.571290263	0.108818943	(CAGE)
cortical H2O% (CAGE)	1	172604134	Gga_rs13553888	0.046454624	0.061081072	0.80479535	(CAGE)
cortical H2O% (CAGE)	1	172638292	Gga_rs15503368	-0.021507599	0.057788344	0.81002633	(CAGE)
cortical H2O% (CAGE)	1	172716409	GGaluGA055630	0.033535563	0.104572028	0.746410515	(CAGE)
cortical H2O% (CAGE)	1	172722407	Gga_rs13974443	0.051330089	0.460953373	0.49717875	(CAGE)
cortical H2O% (CAGE)	1	172750787	Gga_rs14919046	-0.128173936	1.554081936	0.212533847	(CAGE)
cortical H2O% (CAGE)	1	172769239	Gga_rs14919079	0.046526715	0.379556038	0.537840933	(CAGE)
cortical H2O% (CAGE)	1	172798398	GGaluGA055664	0.026886148	0.12439096	0.724320088	(CAGE)
cortical H2O% (CAGE)	1	172811996	Gga_rs14919138	0.026886148	0.12439096	0.724320088	(CAGE)
cortical H2O% (CAGE)	1	172844830	Gga_rs15503956	0.055745269	0.291133497	0.589495073	(CAGE)
cortical H2O% (CAGE)	1	172898066	GGaluGA055696	-0.114288889	1.176282148	0.278114178	(CAGE)
cortical H2O% (CAGE)	1	172991311	GGaluGA055714	0.066744616	0.420646555	0.516614602	(CAGE)
cortical H2O% (CAGE)	1	173000904	GGaluGA055716	0.066744616	0.420646555	0.516614602	(CAGE)
cortical H2O% (CAGE)	1	173107152	Gga_rs13974906	-0.088203154	0.727941603	0.39355121	(CAGE)
cortical H2O% (CAGE)	1	173278379	Gga_rs14919514	-0.085553086	0.623442574	0.429770873	(CAGE)
cortical H2O% (CAGE)	1	173439202	Gga_rs14919554	-0.116732615	1.15416643	0.282678665	(CAGE)
cortical H2O% (CAGE)	1	173466008	Gga_rs13975251	-0.116732615	1.15416643	0.282678665	(CAGE)
cortical H2O% (CAGE)	1	173483611	Gga_rs13975272	-0.116732615	1.15416643	0.282678665	(CAGE)
cortical H2O% (CAGE)	1	173580336	GGaluGA055840	-0.116732615	1.15416643	0.282678665	(CAGE)
cortical H2O% (CAGE)	1	173644179	Gga_rs13975487	0.02678862	0.067915244	0.794396723	(CAGE)
cortical H2O% (CAGE)	1	173709333	Gga_rs13554224	-0.020123943	0.035543887	0.850460522	(CAGE)
cortical H2O% (CAGE)	1	173738463	Gga_rs15505700	0.084884336	0.784172721	0.375868004	(CAGE)
cortical H2O% (CAGE)	1	173754174	Gga_rs15505721	0.043661236	0.175876195	0.674941391	(CAGE)
cortical H2O% (CAGE)	1	173768112	Gga_rs13975614	-0.063400176	0.903971329	0.341719079	(CAGE)
cortical H2O% (CAGE)	1	173895696	Gga_rs13975699	-0.01149998	0.008165884	0.927996944	(CAGE)
cortical H2O% (CAGE)	1	173975063	GGaluGA055972	-0.017691083	0.017883033	0.893618092	(CAGE)
cortical H2O% (CAGE)	1	173997177	Gga_rs14920117	-0.211669718	0.566118359	0.451805513	(CAGE)
cortical H2O% (CAGE)	1	174018471	GGaluGA055998	0.039317099	0.092280866	0.761297289	(CAGE)
cortical H2O% (CAGE)	1	174042938	Gga_rs13554330	0.039317099	0.092280866	0.761297289	(CAGE)
cortical H2O% (CAGE)	1	174095913	Gga_rs13554347	-0.123778136	1.594480118	0.206687216	(CAGE)
cortical H2O% (CAGE)	1	174149214	Gga_rs15507086	-0.091249214	0.845445455	0.357843998	(CAGE)
cortical H2O% (CAGE)	1	174159178	Gga_rs13975919	-0.153899549	2.491524102	0.114460834	(CAGE)
cortical H2O% (CAGE)	1	174186903	Gga_rs13975950	-0.423339436	0.566118359	0.451805513	(CAGE)
cortical H2O% (CAGE)	1	174248760	Gga_rs13975983	-0.423339436	0.566118359	0.451805513	(CAGE)
cortical H2O% (CAGE)	1	174262973	Gga_rs13975992	-0.423339436	0.566118359	0.451805513	(CAGE)
cortical H2O% (CAGE)	1	174277216	Gga_rs13976019	-0.423339436	0.566118359	0.451805513	(CAGE)
cortical H2O% (CAGE)	1	174297240	Gga_rs13976073	0.070498574	0.52898195	0.467035184	(CAGE)
cortical H2O% (CAGE)	1	174326537	Gga_rs14920506	-0.206098454	1.573119169	0.209754612	(CAGE)
cortical H2O% (CAGE)	1	174356319	Gga_rs15507599	-0.033724683	0.116312494	0.73306882	(CAGE)
cortical H2O% (CAGE)	1	174379249	Gga_rs14920538	0.038331614	0.082991867	0.773283136	(CAGE)
cortical H2O% (CAGE)	1	174391345	Gga_rs13976199	0.019046726	0.021032241	0.884691161	(CAGE)
cortical H2O% (CAGE)	1	174421135	Gga_rs13976226	-0.01783773	0.028568101	0.865780118	(CAGE)
cortical H2O% (CAGE)	1	174425662	Gga_rs13554482	-0.188664781	1.238891317	0.265684831	(CAGE)
cortical H2O% (CAGE)	1	174466795	Gga_rs13554485	-0.001193109	0.000134289	0.990754066	(CAGE)
cortical H2O% (CAGE)	1	174510228	Gga_rs13976345	0.05586661	0.186269128	0.666040101	(CAGE)
cortical H2O% (CAGE)	1	174530241	Gga_rs14920630	-0.027933305	0.186269128	0.666040101	(CAGE)
cortical H2O% (CAGE)	1	174534575	Gga_rs13554512	0.026120039	0.042291905	0.837064351	(CAGE)
cortical H2O% (CAGE)	1	174570596	Gga_rs15508097	0.026120039	0.042291905	0.837064351	(CAGE)
cortical H2O% (CAGE)	1	174593630	Gga_rs13976454	-0.05586661	0.186269128	0.666040101	(CAGE)
cortical H2O% (CAGE)	1	174593888	Gga_rs15508188	0.034410754	0.094867424	0.758078103	(CAGE)
cortical H2O% (CAGE)	1	174638859	Gga_rs15508301	0.034410754	0.094867424	0.758078103	(CAGE)
cortical H2O% (CAGE)	1	174668135	GGaluGA056186	0.014030149	0.008089954	0.928331578	(CAGE)
cortical H2O% (CAGE)	1	174711552	Gga_rs13976584	0.067514354	0.357278591	0.550021535	(CAGE)
cortical H2O% (CAGE)	1	174729467	Gga_rs13976594	0.086228418	0.465348844	0.495134736	(CAGE)
cortical H2O% (CAGE)	1	174749813	Gga_rs13976606	0.086228418	0.465348844	0.495134736	(CAGE)
cortical H2O% (CAGE)	1	174768075	Gga_rs13976643	0.086228418	0.465348844	0.495134736	(CAGE)
cortical H2O% (CAGE)	1	174804224	Gga_rs13976706	-0.20852242	1.118250017	0.290295583	(CAGE)
cortical H2O% (CAGE)	1	174815283	GGaluGA056232	0.000448892	1.81E-05	0.996603808	(CAGE)
cortical H2O% (CAGE)	1	174837177	GGaluGA056246	-0.159429653	2.562426891	0.10943048	(CAGE)
cortical H2O% (CAGE)	1	174866837	Gga_rs13976805	0.086228418	0.465348844	0.495134736	(CAGE)
cortical H2O% (CAGE)	1	174886286	GGaluGA056265	0.111889639	1.012796215	0.314233883	(CAGE)
cortical H2O% (CAGE)	1	174910018	Gga_rs15508779	-0.086228418	0.465348844	0.495134736	(CAGE)
cortical H2O% (CAGE)	1	174936818	GGaluGA056276	-0.156129813	1.935725171	0.164133441	(CAGE)
cortical H2O% (CAGE)	1	174959135	GGaluGA056285	-0.018743854	0.060498876	0.805709178	(CAGE)
cortical H2O% (CAGE)	1	174992271	Gga_rs13554716	0.037487707	0.060498876	0.805709178	(CAGE)
cortical H2O% (CAGE)	1	175008871	Gga_rs13554742	-0.444223497	3.110436541	0.077792108	(CAGE)
cortical H2O% (CAGE)	1	175019558	GGaluGA056309	-0.037487707	0.060498876	0.805709178	(CAGE)
cortical H2O% (CAGE)	1	175049219	GGaluGA056325	-0.037487707	0.060498876	0.805709178	(CAGE)
cortical H2O% (CAGE)	1	175080983	Gga_rs13976966	-0.043138168	0.156891186	0.692035005	(CAGE)
cortical H2O% (CAGE)	1	175097566	GGaluGA056342	-0.043138168	0.156891186	0.692035005	(CAGE)
cortical H2O% (CAGE)	1	175112416	GGaluGA056346	0.007023401	0.004404843	0.947084057	(CAGE)
cortical H2O% (CAGE)	1	175152740	Gga_rs13554773	-0.075707501	0.242964406	0.622073215	(CAGE)
cortical H2O% (CAGE)	1	175187524	Gga_rs13977029	-0.237452045	5.462623308	0.019427459	(CAGE)
cortical H2O% (CAGE)	1	175210588	Gga_rs13977034	-0.318090928	1.279044039	0.258076856	(CAGE)
cortical H2O% (CAGE)	1	175230477	Gga_rs14921242	-0.044977462	0.110470584	0.739609017	(CAGE)
cortical H2O% (CAGE)	1	175244901	Gga_rs13977076	-0.107767103	1.110899298	0.291886545	(CAGE)
cortical H2O% (CAGE)	1	175265324	GGaluGA056419	-0.044977462	0.110470584	0.739609017	(CAGE)
cortical H2O% (CAGE)	1	175275377	GGaluGA056422	-0.034825877	0.053264057	0.817477895	(CAGE)
cortical H2O% (CAGE)	1	175306537	Gga_rs15510005	-0.034825877	0.053264057	0.817477895	(CAGE)
cortical H2O% (CAGE)	1	175336003	Gga_rs13977218	-0.08085842	0.562184845	0.453381272	(CAGE)
cortical H2O% (CAGE)	1	175371143	Gga_rs13977275	-0.107246149	1.174781866	0.27842087	(CAGE)
cortical H2O% (CAGE)	1	175441678	Gga_rs13977435	-0.051216618	0.233916275	0.628635052	(CAGE)
cortical H2O% (CAGE)	1	175454102	Gga_rs13977481	-0.026498734	0.063474111	0.801086908	(CAGE)
cortical H2O% (CAGE)	1	175467320	Gga_rs13554945	-0.049233907	0.222259068	0.637323987	(CAGE)
cortical H2O% (CAGE)	1	175499194	GGaluGA056549	0.035247687	0.118574003	0.730586274	(CAGE)
cortical H2O% (CAGE)	1	175517767	GGaluGA056559	-0.037301609	0.053558549	0.816982935	(CAGE)
cortical H2O% (CAGE)	1	175547167	GGaluGA056577	-0.079372708	0.635913132	0.425194598	(CAGE)
cortical H2O% (CAGE)	1	175579717	GGaluGA056594	0.087244872	0.777530058	0.377897602	(CAGE)
cortical H2O% (CAGE)	1	175604918	Gga_rs13977599	0.099021769	0.965857918	0.325715379	(CAGE)
cortical H2O% (CAGE)	1	175622214	Gga_rs13555039	0.119069863	1.383123493	0.239569819	(CAGE)
cortical H2O% (CAGE)	1	175631230	GGaluGA056618	0.099021769	0.965857918	0.325715379	(CAGE)
cortical H2O% (CAGE)	1	175660267	Gga_rs13555051	0.123910235	1.518336007	0.217871479	(CAGE)
cortical H2O% (CAGE)	1	175680614	Gga_rs13977683	0.10424524	1.096317896	0.295075595	(CAGE)
cortical H2O% (CAGE)	1	175696576	GGaluGA056642	0.014007496	0.008864032	0.924990807	(CAGE)
cortical H2O% (CAGE)	1	175731469	Gga_rs13555091	-0.019016313	0.018594958	0.89153406	(CAGE)
cortical H2O% (CAGE)	1	175778900	Gga_rs15511134	0.011587257	0.006781772	0.934367191	(CAGE)
cortical H2O% (CAGE)	1	175788839	Gga_rs13977780	0.040699114	0.140501749	0.707782714	(CAGE)
cortical H2O% (CAGE)	1	175799752	GGaluGA056674	0.040699114	0.140501749	0.707782714	(CAGE)
cortical H2O% (CAGE)	1	175836437	GGaluGA056683	0.040699114	0.140501749	0.707782714	(CAGE)
cortical H2O% (CAGE)	1	175841954	Gga_rs13977861	0.040699114	0.140501749	0.707782714	(CAGE)
cortical H2O% (CAGE)	1	175886129	Gga_rs15511350	0.018531863	0.016267667	0.898509246	(CAGE)
cortical H2O% (CAGE)	1	175895731	GGaluGA056717	0.112193542	1.005510395	0.315980817	(CAGE)
cortical H2O% (CAGE)	1	175910748	GGaluGA056725	0.112193542	1.005510395	0.315980817	(CAGE)
cortical H2O% (CAGE)	1	175934229	Gga_rs13555162	0.130658954	1.690298707	0.193561598	(CAGE)
cortical H2O% (CAGE)	1	175956011	Gga_rs13978011	0.112193542	1.005510395	0.315980817	(CAGE)
cortical H2O% (CAGE)	1	175971650	Gga_rs13978064	0.130658954	1.690298707	0.193561598	(CAGE)
cortical H2O% (CAGE)	1	175999196	GGaluGA056751	0.130658954	1.690298707	0.193561598	(CAGE)
cortical H2O% (CAGE)	1	176026352	Gga_rs13978120	0.115021138	1.309516272	0.252482256	(CAGE)
cortical H2O% (CAGE)	1	176048200	GGaluGA056759	0.115021138	1.309516272	0.252482256	(CAGE)
cortical H2O% (CAGE)	1	176082255	GGaluGA056779	0.115021138	1.309516272	0.252482256	(CAGE)
cortical H2O% (CAGE)	1	176094422	Gga_rs13978215	0.093895044	0.697272494	0.403701696	(CAGE)
cortical H2O% (CAGE)	1	176114976	Gga_rs14922237	0.119169358	1.361226129	0.243325096	(CAGE)
cortical H2O% (CAGE)	1	176154123	Gga_rs13978268	0.100427821	0.522678904	0.46970117	(CAGE)
cortical H2O% (CAGE)	1	176169301	GGaluGA056813	0.112902579	0.593702455	0.440990963	(CAGE)
cortical H2O% (CAGE)	1	176194013	Gga_rs13978304	0.105375212	0.728892818	0.393242305	(CAGE)
cortical H2O% (CAGE)	1	176212079	Gga_rs13555309	0.133567173	1.704659413	0.191679753	(CAGE)
cortical H2O% (CAGE)	1	176241263	GGaluGA056846	0.021141736	0.046128978	0.829941516	(CAGE)
cortical H2O% (CAGE)	1	176271054	Gga_rs15512415	-0.035911649	0.109353442	0.740881436	(CAGE)
cortical H2O% (CAGE)	1	176301701	Gga_rs14922466	0.513776677	2.434926373	0.118659466	(CAGE)
cortical H2O% (CAGE)	1	176311780	Gga_rs15512562	-0.000392823	1.36E-05	0.99705551	(CAGE)
cortical H2O% (CAGE)	1	176339663	Gga_rs13978372	-0.037153084	0.124257763	0.724461709	(CAGE)
cortical H2O% (CAGE)	1	176365227	Gga_rs13978395	-0.007248329	0.004395253	0.947141608	(CAGE)
cortical H2O% (CAGE)	1	176409076	Gga_rs13978498	-0.036756914	0.138476739	0.70980006	(CAGE)
cortical H2O% (CAGE)	1	176428910	Gga_rs15512888	0.018497661	0.028459543	0.866032962	(CAGE)
cortical H2O% (CAGE)	1	176465027	Gga_rs13555411	-0.032435308	0.111109426	0.738884588	(CAGE)
cortical H2O% (CAGE)	1	176485431	GGaluGA056967	0.010575916	0.015410848	0.901204081	(CAGE)
cortical H2O% (CAGE)	1	176533776	GGaluGA056991	0.02727981	0.073723555	0.78599049	(CAGE)
cortical H2O% (CAGE)	1	176575375	Gga_rs13555457	-0.052722063	0.211354933	0.645707488	(CAGE)
cortical H2O% (CAGE)	1	176616821	GGaluGA057050	-0.100916974	0.503484659	0.477972982	(CAGE)
cortical H2O% (CAGE)	1	176670270	GGaluGA057089	-0.069130858	0.550876872	0.457959626	(CAGE)
cortical H2O% (CAGE)	1	176699327	Gga_rs13555497	0.148200886	1.203825482	0.272558426	(CAGE)
cortical H2O% (CAGE)	1	176726453	Gga_rs13555561	0.148200886	1.203825482	0.272558426	(CAGE)
cortical H2O% (CAGE)	1	176809725	Gga_rs10724158	0.148200886	1.203825482	0.272558426	(CAGE)
cortical H2O% (CAGE)	1	176833858	GGaluGA057186	0.173598578	0.567624711	0.45120434	(CAGE)
cortical H2O% (CAGE)	1	176859974	GGaluGA057205	0.065216389	0.515003349	0.472980929	(CAGE)
cortical H2O% (CAGE)	1	176870990	Gga_rs13978976	0.021631962	0.030581045	0.86117835	(CAGE)
cortical H2O% (CAGE)	1	176910355	Gga_rs13979049	0.021631962	0.030581045	0.86117835	(CAGE)
cortical H2O% (CAGE)	1	176951511	Gga_rs13979109	0.064111345	0.330831675	0.565169777	(CAGE)
cortical H2O% (CAGE)	1	176959043	Gga_rs13979117	0.086104064	0.897483863	0.343457277	(CAGE)
cortical H2O% (CAGE)	1	176993258	GGaluGA057262	0.135201008	1.339627818	0.247099614	(CAGE)
cortical H2O% (CAGE)	1	177050527	Gga_rs13979209	0.012757192	0.010650647	0.917802676	(CAGE)
cortical H2O% (CAGE)	1	177061343	GGaluGA057301	-0.009654105	0.012551322	0.910797493	(CAGE)
cortical H2O% (CAGE)	1	177079161	GGaluGA057316	-0.041984091	0.073217832	0.786707974	(CAGE)
cortical H2O% (CAGE)	1	177114780	Gga_rs13979418	0.005282545	0.002343535	0.961389434	(CAGE)
cortical H2O% (CAGE)	1	177126980	Gga_rs10731855	0.005282545	0.002343535	0.961389434	(CAGE)
cortical H2O% (CAGE)	1	177148761	Gga_rs13555816	-0.070996244	0.323915088	0.569264265	(CAGE)
cortical H2O% (CAGE)	1	177162784	Gga_rs13555831	-0.025351108	0.050228859	0.822665519	(CAGE)
cortical H2O% (CAGE)	1	177205647	Gga_rs13979520	0.131087813	1.987199011	0.158634056	(CAGE)
cortical H2O% (CAGE)	1	177281198	Gga_rs13555883	0.09346801	0.996574342	0.318140839	(CAGE)
cortical H2O% (CAGE)	1	177369265	GGaluGA057434	0.039055741	0.19437526	0.659299803	(CAGE)
cortical H2O% (CAGE)	1	177402304	Gga_rs13979717	0.021277706	0.061292541	0.804464569	(CAGE)
cortical H2O% (CAGE)	1	177437421	Gga_rs13555978	0.032447002	0.136710848	0.71157302	(CAGE)
cortical H2O% (CAGE)	1	177467215	GGaluGA057477	0.049427682	0.305141113	0.580677212	(CAGE)
cortical H2O% (CAGE)	1	177566470	Gga_rs15515508	0.068118665	0.372653682	0.541561325	(CAGE)
cortical H2O% (CAGE)	1	177580338	GGaluGA057532	0.065293821	0.373015035	0.541365385	(CAGE)
cortical H2O% (CAGE)	1	177601887	Gga_rs13979989	0.072931445	0.420609251	0.516633196	(CAGE)
cortical H2O% (CAGE)	1	177633234	GGaluGA057546	0.037092352	0.122378135	0.726469387	(CAGE)
cortical H2O% (CAGE)	1	177636333	Gga_rs13980009	0.01892106	0.005729062	0.939665278	(CAGE)
cortical H2O% (CAGE)	1	177669907	GGaluGA057568	-0.140884783	1.504582767	0.219967573	(CAGE)
cortical H2O% (CAGE)	1	177720340	Gga_rs13980095	-0.001137262	0.000133232	0.990790524	(CAGE)
cortical H2O% (CAGE)	1	177745808	Gga_rs13556118	-0.094217867	0.782292287	0.376440993	(CAGE)
cortical H2O% (CAGE)	1	177773001	GGaluGA057619	-0.092004895	0.565692442	0.45197572	(CAGE)
cortical H2O% (CAGE)	1	177795130	Gga_rs13980161	-0.464211897	0.345545648	0.556645526	(CAGE)
cortical H2O% (CAGE)	1	177815330	Gga_rs13980215	-0.464211897	0.345545648	0.556645526	(CAGE)
cortical H2O% (CAGE)	1	177835769	Gga_rs13980248	-0.464211897	0.345545648	0.556645526	(CAGE)
cortical H2O% (CAGE)	1	177846261	Gga_rs13556166	0.035495822	0.02517788	0.873924627	(CAGE)
cortical H2O% (CAGE)	1	177876593	Gga_rs13980296	-0.464211897	0.345545648	0.556645526	(CAGE)
cortical H2O% (CAGE)	1	177906376	Gga_rs15516467	-0.464211897	0.345545648	0.556645526	(CAGE)
cortical H2O% (CAGE)	1	177919053	Gga_rs13980345	0.035495822	0.02517788	0.873924627	(CAGE)
cortical H2O% (CAGE)	1	177942721	GGaluGA057722	-0.464211897	0.345545648	0.556645526	(CAGE)
cortical H2O% (CAGE)	1	177966103	Gga_rs13980389	0.090294275	0.142358243	0.705947764	(CAGE)
cortical H2O% (CAGE)	1	177992062	Gga_rs13556205	0.090294275	0.142358243	0.705947764	(CAGE)
cortical H2O% (CAGE)	1	178033272	Gga_rs13980481	0.299072389	3.610554525	0.057413973	(CAGE)
cortical H2O% (CAGE)	1	178057290	Gga_rs14924383	0.299072389	3.610554525	0.057413973	(CAGE)
cortical H2O% (CAGE)	1	178064653	Gga_rs14924402	0.299072389	3.610554525	0.057413973	(CAGE)
cortical H2O% (CAGE)	1	178170632	GGaluGA057859	0.183691129	0.885011201	0.346832815	(CAGE)
cortical H2O% (CAGE)	1	178196217	Gga_rs14924525	0.312608522	4.74715463	0.029346782	(CAGE)
cortical H2O% (CAGE)	1	178221361	Gga_rs13980729	-0.193425054	0.227294384	0.6335373	(CAGE)
cortical H2O% (CAGE)	1	178252455	GGaluGA057903	0.183691129	0.885011201	0.346832815	(CAGE)
cortical H2O% (CAGE)	1	178278860	Gga_rs13980795	-0.193425054	0.227294384	0.6335373	(CAGE)
cortical H2O% (CAGE)	1	178313790	Gga_rs13980856	0.312608522	4.74715463	0.029346782	(CAGE)
cortical H2O% (CAGE)	1	178344071	Gga_rs13980867	-0.193425054	0.227294384	0.6335373	(CAGE)
cortical H2O% (CAGE)	1	178408702	GGaluGA057982	-0.193425054	0.227294384	0.6335373	(CAGE)
cortical H2O% (CAGE)	1	178443586	Gga_rs13980997	0.086452203	0.948933811	0.329990835	(CAGE)
cortical H2O% (CAGE)	1	178529505	GGaluGA058070	-0.193425054	0.227294384	0.6335373	(CAGE)
cortical H2O% (CAGE)	1	178590498	GGaluGA058092	0.093591727	0.942861808	0.331542943	(CAGE)
cortical H2O% (CAGE)	1	178609870	Gga_rs13981198	0.088180239	1.051079423	0.305258617	(CAGE)
cortical H2O% (CAGE)	1	178621129	Gga_rs13556505	0.0636694	0.548559615	0.458906833	(CAGE)
cortical H2O% (CAGE)	1	178637067	Gga_rs13556524	0.211762718	1.255709161	0.262464853	(CAGE)
cortical H2O% (CAGE)	1	178697025	Gga_rs15518709	-0.054936393	0.070750411	0.790247301	(CAGE)
cortical H2O% (CAGE)	1	178781493	Gga_rs13981376	-0.161172893	0.197547613	0.656707666	(CAGE)
cortical H2O% (CAGE)	1	178871741	Gga_rs13556618	-0.193425054	0.227294384	0.6335373	(CAGE)
cortical H2O% (CAGE)	1	178921867	Gga_rs13981545	-0.193425054	0.227294384	0.6335373	(CAGE)
cortical H2O% (CAGE)	1	178931553	Gga_rs14925394	-0.193425054	0.227294384	0.6335373	(CAGE)
cortical H2O% (CAGE)	1	178984266	GGaluGA058254	-0.007867628	0.006241318	0.937031024	(CAGE)
cortical H2O% (CAGE)	1	178995344	Gga_rs13981588	-0.032082684	0.103781754	0.747337731	(CAGE)
cortical H2O% (CAGE)	1	179053726	GGaluGA058271	0.399218108	1.896721821	0.168445711	(CAGE)
cortical H2O% (CAGE)	1	179090111	GGaluGA058278	0.399218108	1.896721821	0.168445711	(CAGE)
cortical H2O% (CAGE)	1	179112280	Gga_rs15519821	-0.026591168	0.043181568	0.835383766	(CAGE)
cortical H2O% (CAGE)	1	179116937	Gga_rs13981759	-0.193425054	0.227294384	0.6335373	(CAGE)
cortical H2O% (CAGE)	1	179135439	Gga_rs13556715	-0.099247288	0.476756447	0.489895198	(CAGE)
cortical H2O% (CAGE)	1	179171067	GGaluGA058314	0.022921512	0.032217705	0.857550682	(CAGE)
cortical H2O% (CAGE)	1	179183149	Gga_rs13981816	-0.091833431	0.413904438	0.51999439	(CAGE)
cortical H2O% (CAGE)	1	179236523	GGaluGA058332	0.002109162	0.000270016	0.986889627	(CAGE)
cortical H2O% (CAGE)	1	179273287	Gga_rs13556763	-0.010008692	0.015443042	0.901101471	(CAGE)
cortical H2O% (CAGE)	1	179294310	GGaluGA058347	-0.034487822	0.074841364	0.78441394	(CAGE)
cortical H2O% (CAGE)	1	179300009	GGaluGA058351	0.399218108	1.896721821	0.168445711	(CAGE)
cortical H2O% (CAGE)	1	179336749	Gga_rs14925643	-0.034487822	0.074841364	0.78441394	(CAGE)
cortical H2O% (CAGE)	1	179392928	Gga_rs13556801	-0.024781493	0.09281015	0.760634575	(CAGE)
cortical H2O% (CAGE)	1	179416429	GGaluGA058396	-0.068400919	0.716706475	0.397226375	(CAGE)
cortical H2O% (CAGE)	1	179460253	Gga_rs13982066	-0.089384277	0.364221908	0.546170794	(CAGE)
cortical H2O% (CAGE)	1	179488910	GGaluGA058407	-0.031704066	0.065054877	0.798677858	(CAGE)
cortical H2O% (CAGE)	1	179528819	GGaluGA058426	-0.042093806	0.311819617	0.576565736	(CAGE)
cortical H2O% (CAGE)	1	179542243	GGaluGA058431	0.251432414	1.639014534	0.200460732	(CAGE)
cortical H2O% (CAGE)	1	179569982	Gga_rs13982191	-0.193425054	0.227294384	0.6335373	(CAGE)
cortical H2O% (CAGE)	1	179595251	Gga_rs13982216	-0.005059478	0.001185478	0.972533641	(CAGE)
cortical H2O% (CAGE)	1	179623062	Gga_rs13982261	-0.193425054	0.227294384	0.6335373	(CAGE)
cortical H2O% (CAGE)	1	179653248	Gga_rs13982288	-0.193425054	0.227294384	0.6335373	(CAGE)
cortical H2O% (CAGE)	1	179705637	Gga_rs15520929	-0.037348685	0.251125329	0.616283811	(CAGE)
cortical H2O% (CAGE)	1	179726843	GGaluGA058504	0.114609085	0.202307827	0.652864448	(CAGE)
cortical H2O% (CAGE)	1	179746960	GGaluGA058514	-0.043425017	0.306146686	0.580054415	(CAGE)
cortical H2O% (CAGE)	1	179773490	Gga_rs13982417	-0.193425054	0.227294384	0.6335373	(CAGE)
cortical H2O% (CAGE)	1	179785722	Gga_rs15521064	-0.01660162	0.037711887	0.846022816	(CAGE)
cortical H2O% (CAGE)	1	179864377	Gga_rs13982552	0.029857422	0.128228449	0.720275961	(CAGE)
cortical H2O% (CAGE)	1	179926030	Gga_rs10723358	0.399218108	1.896721821	0.168445711	(CAGE)
cortical H2O% (CAGE)	1	179943112	GGaluGA058609	0.03459305	0.175172751	0.67555495	(CAGE)
cortical H2O% (CAGE)	1	179964976	Gga_rs13982659	0.210892124	0.751803989	0.385905678	(CAGE)
cortical H2O% (CAGE)	1	179992820	Gga_rs13982693	-0.005585117	0.004730602	0.94516524	(CAGE)
cortical H2O% (CAGE)	1	180031156	GGaluGA058638	0.021872169	0.06737977	0.795190746	(CAGE)
cortical H2O% (CAGE)	1	180046508	Gga_rs14926155	0.021872169	0.06737977	0.795190746	(CAGE)
cortical H2O% (CAGE)	1	180057568	Gga_rs15521939	0.037938441	0.214546181	0.643227252	(CAGE)
cortical H2O% (CAGE)	1	180085121	Gga_rs13982792	-0.193425054	0.227294384	0.6335373	(CAGE)
cortical H2O% (CAGE)	1	180108967	Gga_rs15522067	0.030280731	0.13563914	0.712655372	(CAGE)
cortical H2O% (CAGE)	1	180120936	Gga_rs13557014	-0.193425054	0.227294384	0.6335373	(CAGE)
cortical H2O% (CAGE)	1	180145541	GGaluGA058704	0.030280731	0.13563914	0.712655372	(CAGE)
cortical H2O% (CAGE)	1	180184592	Gga_rs13982930	-0.193425054	0.227294384	0.6335373	(CAGE)
cortical H2O% (CAGE)	1	180218712	Gga_rs15522474	-0.193425054	0.227294384	0.6335373	(CAGE)
cortical H2O% (CAGE)	1	180292292	Gga_rs13983059	0.013932042	0.029816867	0.862906414	(CAGE)
cortical H2O% (CAGE)	1	180311191	Gga_rs15522719	-0.193425054	0.227294384	0.6335373	(CAGE)
cortical H2O% (CAGE)	1	180321930	GGaluGA058799	0.102068988	1.545436198	0.213810448	(CAGE)
cortical H2O% (CAGE)	1	180358079	Gga_rs13983134	0.102068988	1.545436198	0.213810448	(CAGE)
cortical H2O% (CAGE)	1	180402355	GGaluGA058822	-0.193425054	0.227294384	0.6335373	(CAGE)
cortical H2O% (CAGE)	1	180411020	Gga_rs13983168	-0.193425054	0.227294384	0.6335373	(CAGE)
cortical H2O% (CAGE)	1	180424135	Gga_rs14926659	-0.193425054	0.227294384	0.6335373	(CAGE)
cortical H2O% (CAGE)	1	180450698	Gga_rs13983184	0.113013389	2.029765502	0.154244405	(CAGE)
cortical H2O% (CAGE)	1	180474019	GGaluGA058849	0.119852309	2.281391501	0.130934353	(CAGE)
cortical H2O% (CAGE)	1	180507016	Gga_rs13983256	-0.193425054	0.227294384	0.6335373	(CAGE)
cortical H2O% (CAGE)	1	180535381	Gga_rs13557182	-0.193425054	0.227294384	0.6335373	(CAGE)
cortical H2O% (CAGE)	1	180562234	GGaluGA058889	0.11808531	2.262908358	0.132505006	(CAGE)
cortical H2O% (CAGE)	1	180572175	Gga_rs10728670	-0.06922917	0.414064329	0.519913787	(CAGE)
cortical H2O% (CAGE)	1	180593576	GGaluGA058899	-0.057957126	0.278447082	0.597720865	(CAGE)
cortical H2O% (CAGE)	1	180633544	Gga_rs14926828	0.133926126	2.916409626	0.087682764	(CAGE)
cortical H2O% (CAGE)	1	180702826	Gga_rs15523624	-0.193425054	0.227294384	0.6335373	(CAGE)
cortical H2O% (CAGE)	1	180767557	Gga_rs13983647	0.150873293	3.646955729	0.056171796	(CAGE)
cortical H2O% (CAGE)	1	180787009	GGaluGA058966	0.131645115	3.026892477	0.081894726	(CAGE)
cortical H2O% (CAGE)	1	180806724	Gga_rs15523955	0.131645115	3.026892477	0.081894726	(CAGE)
cortical H2O% (CAGE)	1	180829724	Gga_rs13983706	-0.045840718	0.175885274	0.674933481	(CAGE)
cortical H2O% (CAGE)	1	180884800	GGaluGA059008	0.121635829	2.657444604	0.103066196	(CAGE)
cortical H2O% (CAGE)	1	180912894	Gga_rs13983754	0.166811405	4.625722855	0.031495987	(CAGE)
cortical H2O% (CAGE)	1	180917896	GGaluGA059032	0.166811405	4.625722855	0.031495987	(CAGE)
cortical H2O% (CAGE)	1	180950159	GGaluGA059041	-0.09150079	0.701538586	0.40226719	(CAGE)
cortical H2O% (CAGE)	1	181039286	Gga_rs13983878	-0.036222034	0.17002065	0.680093456	(CAGE)
cortical H2O% (CAGE)	1	181051708	Gga_rs13557434	-0.037388981	0.177588147	0.673454194	(CAGE)
cortical H2O% (CAGE)	1	181078146	GGaluGA059094	-0.032545554	0.130760331	0.717645001	(CAGE)
cortical H2O% (CAGE)	1	181121420	GGaluGA059116	-0.032545554	0.130760331	0.717645001	(CAGE)
cortical H2O% (CAGE)	1	181144942	Gga_rs13983992	-0.032545554	0.130760331	0.717645001	(CAGE)
cortical H2O% (CAGE)	1	181167558	Gga_rs13557474	0.001463696	0.000297466	0.9862394	(CAGE)
cortical H2O% (CAGE)	1	181220655	Gga_rs13984067	0.034785043	0.132805638	0.715540611	(CAGE)
cortical H2O% (CAGE)	1	181233148	GGaluGA059142	0.192855284	2.503052643	0.113625861	(CAGE)
cortical H2O% (CAGE)	1	181269873	Gga_rs14927464	-0.266850108	4.938124169	0.026270532	(CAGE)
cortical H2O% (CAGE)	1	181287696	Gga_rs14927488	0.167365033	2.009784854	0.15628748	(CAGE)
cortical H2O% (CAGE)	1	181307743	Gga_rs15525365	0.051977041	0.363909048	0.546343225	(CAGE)
cortical H2O% (CAGE)	1	181315402	GGaluGA059165	-0.352014026	8.904430206	0.002844796	(CAGE)
cortical H2O% (CAGE)	1	181355021	GGaluGA059181	0.154121965	1.736327055	0.187604887	(CAGE)
cortical H2O% (CAGE)	1	181390769	GGaluGA059188	0.154121965	1.736327055	0.187604887	(CAGE)
cortical H2O% (CAGE)	1	181416939	Gga_rs13984318	0.154121965	1.736327055	0.187604887	(CAGE)
cortical H2O% (CAGE)	1	181450386	GGaluGA059222	0.159471763	1.619308067	0.203188295	(CAGE)
cortical H2O% (CAGE)	1	181471885	GGaluGA059226	0.159471763	1.619308067	0.203188295	(CAGE)
cortical H2O% (CAGE)	1	181483606	Gga_rs13557606	0.003273861	0.001477187	0.969341496	(CAGE)
cortical H2O% (CAGE)	1	181516172	Gga_rs14927616	-0.14466944	2.470802733	0.115978679	(CAGE)
cortical H2O% (CAGE)	1	181557364	GGaluGA059277	0.134659175	1.028243529	0.31057157	(CAGE)
cortical H2O% (CAGE)	1	181579340	Gga_rs13984491	0.147874456	1.390631287	0.238298519	(CAGE)
cortical H2O% (CAGE)	1	181592481	GGaluGA059288	0.070695284	0.661839517	0.415911275	(CAGE)
cortical H2O% (CAGE)	1	181632511	Gga_rs15526404	-0.29489104	4.931586463	0.026370098	(CAGE)
cortical H2O% (CAGE)	1	181649533	GGaluGA059301	0.17325945	1.666677668	0.196704125	(CAGE)
cortical H2O% (CAGE)	1	181671137	Gga_rs10723091	0.080145513	0.35493255	0.551334127	(CAGE)
cortical H2O% (CAGE)	1	181689395	Gga_rs10724621	-0.464211897	0.345545648	0.556645526	(CAGE)
cortical H2O% (CAGE)	1	181726908	GGaluGA059344	-0.296225184	5.199749592	0.022590142	(CAGE)
cortical H2O% (CAGE)	1	181736666	Gga_rs13557725	-0.156735484	2.57009917	0.108900905	(CAGE)
cortical H2O% (CAGE)	1	181762740	GGaluGA059360	0.008877793	0.009465592	0.922495087	(CAGE)
cortical H2O% (CAGE)	1	181788248	Gga_rs13984699	0.14238182	1.311487288	0.25212555	(CAGE)
cortical H2O% (CAGE)	1	181836818	Gga_rs15527090	0.175414024	1.944317709	0.16320049	(CAGE)
cortical H2O% (CAGE)	1	181856410	Gga_rs15527128	-0.464211897	0.345545648	0.556645526	(CAGE)
cortical H2O% (CAGE)	1	181862439	GGaluGA059412	0.16354429	1.708428023	0.191189454	(CAGE)
cortical H2O% (CAGE)	1	181919615	GGaluGA059450	0.141687593	1.218324269	0.269689766	(CAGE)
cortical H2O% (CAGE)	1	181933451	GGaluGA059459	-0.304083015	5.41208949	0.019997765	(CAGE)
cortical H2O% (CAGE)	1	181948224	Gga_rs13985038	-0.304083015	5.41208949	0.019997765	(CAGE)
cortical H2O% (CAGE)	1	181972622	Gga_rs15527452	0.150408282	0.850725695	0.356347123	(CAGE)
cortical H2O% (CAGE)	1	182003885	GGaluGA059477	-0.161458126	1.343224985	0.246466035	(CAGE)
cortical H2O% (CAGE)	1	182023519	Gga_rs15527618	-0.161458126	1.343224985	0.246466035	(CAGE)
cortical H2O% (CAGE)	1	182036300	Gga_rs13985175	-0.296054238	5.04335163	0.024720617	(CAGE)
cortical H2O% (CAGE)	1	182051747	Gga_rs13985186	0.180324258	1.154931714	0.282519144	(CAGE)
cortical H2O% (CAGE)	1	182065082	Gga_rs15527727	0.022182285	0.042319556	0.837011842	(CAGE)
cortical H2O% (CAGE)	1	182091696	GGaluGA059517	0.110556277	1.161892543	0.281073389	(CAGE)
cortical H2O% (CAGE)	1	182112550	Gga_rs13985264	-0.306279339	4.798778206	0.028479927	(CAGE)
cortical H2O% (CAGE)	1	182174007	GGaluGA059553	0.141687593	1.218324269	0.269689766	(CAGE)
cortical H2O% (CAGE)	1	182211977	GGaluGA059564	0.006087143	0.004864495	0.94439588	(CAGE)
cortical H2O% (CAGE)	1	182231635	Gga_rs13557911	-0.034996307	0.108131571	0.742281425	(CAGE)
cortical H2O% (CAGE)	1	182252257	Gga_rs13985407	-0.007287704	0.004273217	0.947879531	(CAGE)
cortical H2O% (CAGE)	1	182269121	Gga_rs14928384	-0.021959082	0.050292042	0.822555875	(CAGE)
cortical H2O% (CAGE)	1	182308343	GGaluGA059596	-0.013759071	0.027402295	0.868521814	(CAGE)
cortical H2O% (CAGE)	1	182324240	GGaluGA059610	-0.068496314	0.092327636	0.761238644	(CAGE)
cortical H2O% (CAGE)	1	182356383	Gga_rs13557961	-0.007287704	0.004273217	0.947879531	(CAGE)
cortical H2O% (CAGE)	1	182362028	GGaluGA059620	-0.007287704	0.004273217	0.947879531	(CAGE)
cortical H2O% (CAGE)	1	182378345	GGaluGA059628	-0.007287704	0.004273217	0.947879531	(CAGE)
cortical H2O% (CAGE)	1	182417533	Gga_rs14928593	-0.018897954	0.031859519	0.85833633	(CAGE)
cortical H2O% (CAGE)	1	182428011	GGaluGA059649	-0.017293391	0.035851856	0.849821752	(CAGE)
cortical H2O% (CAGE)	1	182449482	Gga_rs13985576	0.004887511	0.002751553	0.958165952	(CAGE)
cortical H2O% (CAGE)	1	182469378	Gga_rs15528967	-0.035775549	0.153606818	0.69511211	(CAGE)
cortical H2O% (CAGE)	1	182487112	Gga_rs15529037	0.085217689	1.153179871	0.282884479	(CAGE)
cortical H2O% (CAGE)	1	182517484	GGaluGA059678	0.083940574	0.190329029	0.662642911	(CAGE)
cortical H2O% (CAGE)	1	182525546	GGaluGA059681	-0.139937186	1.796567921	0.180127971	(CAGE)
cortical H2O% (CAGE)	1	182564040	GGaluGA059701	-0.106171225	1.120228227	0.289869316	(CAGE)
cortical H2O% (CAGE)	1	182577604	GGaluGA059705	-0.106171225	1.120228227	0.289869316	(CAGE)
cortical H2O% (CAGE)	1	182606169	Gga_rs14928684	-0.106171225	1.120228227	0.289869316	(CAGE)
cortical H2O% (CAGE)	1	182648223	Gga_rs13985871	-0.139937186	1.796567921	0.180127971	(CAGE)
cortical H2O% (CAGE)	1	182660727	Gga_rs14928748	-0.007615157	0.005387304	0.941489206	(CAGE)
cortical H2O% (CAGE)	1	182672988	Gga_rs15529500	0.100167393	1.584259923	0.208148151	(CAGE)
cortical H2O% (CAGE)	1	182692466	Gga_rs14928790	0.100167393	1.584259923	0.208148151	(CAGE)
cortical H2O% (CAGE)	1	182754469	GGaluGA059757	0.083940574	0.190329029	0.662642911	(CAGE)
cortical H2O% (CAGE)	1	182779781	Gga_rs13558093	0.11202549	1.93672662	0.164024394	(CAGE)
cortical H2O% (CAGE)	1	182804695	Gga_rs13986065	0.11202549	1.93672662	0.164024394	(CAGE)
cortical H2O% (CAGE)	1	182840291	Gga_rs14928926	0.129991235	2.545861004	0.110583613	(CAGE)
cortical H2O% (CAGE)	1	182852096	GGaluGA059781	0.131570798	2.570218739	0.108892674	(CAGE)
cortical H2O% (CAGE)	1	182872264	Gga_rs13986149	0.131570798	2.570218739	0.108892674	(CAGE)
cortical H2O% (CAGE)	1	182889213	GGaluGA059790	0.131570798	2.570218739	0.108892674	(CAGE)
cortical H2O% (CAGE)	1	182912867	Gga_rs13986176	0.131570798	2.570218739	0.108892674	(CAGE)
cortical H2O% (CAGE)	1	182930694	GGaluGA059797	0.131570798	2.570218739	0.108892674	(CAGE)
cortical H2O% (CAGE)	1	182964719	Gga_rs13986213	0.131570798	2.570218739	0.108892674	(CAGE)
cortical H2O% (CAGE)	1	182989423	Gga_rs13986279	0.131570798	2.570218739	0.108892674	(CAGE)
cortical H2O% (CAGE)	1	183021899	Gga_rs13986322	-0.20359877	3.373864942	0.066238192	(CAGE)
cortical H2O% (CAGE)	1	183038841	GGaluGA059826	0.131570798	2.570218739	0.108892674	(CAGE)
cortical H2O% (CAGE)	1	183089905	Gga_rs13986396	0.112994388	1.947775365	0.162826778	(CAGE)
cortical H2O% (CAGE)	1	183144365	Gga_rs13986433	0.13144973	2.646504489	0.103777868	(CAGE)
cortical H2O% (CAGE)	1	183182928	Gga_rs13986483	0.13144973	2.646504489	0.103777868	(CAGE)
cortical H2O% (CAGE)	1	183279715	Gga_rs13986616	-0.20959044	3.536438625	0.060034233	(CAGE)
cortical H2O% (CAGE)	1	183286842	GGaluGA059906	-0.20959044	3.536438625	0.060034233	(CAGE)
cortical H2O% (CAGE)	1	183325744	Gga_rs14929311	-0.20959044	3.536438625	0.060034233	(CAGE)
cortical H2O% (CAGE)	1	183331585	GGaluGA059924	0.102824381	1.121575626	0.289579434	(CAGE)
cortical H2O% (CAGE)	1	183348111	Gga_rs13986696	0.080455507	0.697770711	0.403533783	(CAGE)
cortical H2O% (CAGE)	1	183376171	Gga_rs15531018	0.086124525	0.397243863	0.528516084	(CAGE)
cortical H2O% (CAGE)	1	183410396	GGaluGA059959	0.131847918	2.238672307	0.134596507	(CAGE)
cortical H2O% (CAGE)	1	183411638	Gga_rs14929345	0.131847918	2.238672307	0.134596507	(CAGE)
cortical H2O% (CAGE)	1	183470499	GGaluGA059980	0.07170155	0.545295941	0.460246166	(CAGE)
cortical H2O% (CAGE)	1	183494178	Gga_rs13986891	0.07170155	0.545295941	0.460246166	(CAGE)
cortical H2O% (CAGE)	1	183514136	GGaluGA059995	-0.00688095	0.003447995	0.953175421	(CAGE)
cortical H2O% (CAGE)	1	183549982	Gga_rs15531536	0.07170155	0.545295941	0.460246166	(CAGE)
cortical H2O% (CAGE)	1	183602281	Gga_rs13986943	0.099872158	1.080799924	0.298518676	(CAGE)
cortical H2O% (CAGE)	1	183630687	Gga_rs14929501	0.099872158	1.080799924	0.298518676	(CAGE)
cortical H2O% (CAGE)	1	183654442	Gga_rs13558364	0.099872158	1.080799924	0.298518676	(CAGE)
cortical H2O% (CAGE)	1	183679601	Gga_rs13558365	0.001541512	0.000184956	0.989149212	(CAGE)
cortical H2O% (CAGE)	1	183702313	Gga_rs13986983	0.001541512	0.000184956	0.989149212	(CAGE)
cortical H2O% (CAGE)	1	183734920	Gga_rs14929564	-0.002834665	0.00108031	0.973779794	(CAGE)
cortical H2O% (CAGE)	1	183774452	Gga_rs15531929	0.069234436	0.330002594	0.565657561	(CAGE)
cortical H2O% (CAGE)	1	183803095	Gga_rs15532003	0.073762171	0.297030163	0.58575026	(CAGE)
cortical H2O% (CAGE)	1	183850797	Gga_rs14929652	-0.068698403	0.787777381	0.374773044	(CAGE)
cortical H2O% (CAGE)	1	183871259	Gga_rs13987039	0.022984021	0.07520544	0.783903186	(CAGE)
cortical H2O% (CAGE)	1	183959221	Gga_rs13558406	-0.038034656	0.099086619	0.752928492	(CAGE)
cortical H2O% (CAGE)	1	184002770	Gga_rs13558413	-0.003291014	0.000975211	0.975087422	(CAGE)
cortical H2O% (CAGE)	1	184025553	GGaluGA060192	-0.046736799	0.15487997	0.693914834	(CAGE)
cortical H2O% (CAGE)	1	184076342	Gga_rs13987278	-0.00662856	0.001922252	0.965029154	(CAGE)
cortical H2O% (CAGE)	1	184244363	Gga_rs15533099	-0.683250634	1.499958441	0.220677757	(CAGE)
cortical H2O% (CAGE)	1	184256618	Gga_rs13558481	-0.030459763	0.11746732	0.731797786	(CAGE)
cortical H2O% (CAGE)	1	184284954	Gga_rs14929776	-0.030459763	0.11746732	0.731797786	(CAGE)
cortical H2O% (CAGE)	1	184313453	Gga_rs14929859	-0.04686525	0.28344467	0.594452295	(CAGE)
cortical H2O% (CAGE)	1	184334514	Gga_rs13987474	-0.104332836	0.996034041	0.318272061	(CAGE)
cortical H2O% (CAGE)	1	184363360	Gga_rs15533377	-0.104332836	0.996034041	0.318272061	(CAGE)
cortical H2O% (CAGE)	1	184379237	Gga_rs14929938	-0.104332836	0.996034041	0.318272061	(CAGE)
cortical H2O% (CAGE)	1	184420279	Gga_rs13987568	-0.104332836	0.996034041	0.318272061	(CAGE)
cortical H2O% (CAGE)	1	184528547	Gga_rs15533743	-0.032735861	0.138825978	0.70945095	(CAGE)
cortical H2O% (CAGE)	1	184551807	Gga_rs14930022	0.031505765	0.116927417	0.732391146	(CAGE)
cortical H2O% (CAGE)	1	184591869	Gga_rs13987754	0.00772935	0.004090443	0.949004807	(CAGE)
cortical H2O% (CAGE)	1	184619211	GGaluGA060367	0.0270872	0.035080926	0.851426186	(CAGE)
cortical H2O% (CAGE)	1	184646963	Gga_rs13558594	0.041589708	0.24698164	0.619208462	(CAGE)
cortical H2O% (CAGE)	1	184671599	Gga_rs15534058	0.039027135	0.181177658	0.670363128	(CAGE)
cortical H2O% (CAGE)	1	184674233	Gga_rs15534064	0.075092527	0.301552256	0.582910928	(CAGE)
cortical H2O% (CAGE)	1	184702288	GGaluGA060403	-0.072043727	0.466164652	0.49475692	(CAGE)
cortical H2O% (CAGE)	1	184734893	Gga_rs13987942	0.035651204	0.065043864	0.798694534	(CAGE)
cortical H2O% (CAGE)	1	184759302	Gga_rs13987960	0.035651204	0.065043864	0.798694534	(CAGE)
cortical H2O% (CAGE)	1	184794803	GGaluGA060424	0.108713087	0.564458748	0.452469303	(CAGE)
cortical H2O% (CAGE)	1	184818913	Gga_rs15534275	0.035651204	0.065043864	0.798694534	(CAGE)
cortical H2O% (CAGE)	1	184836882	GGaluGA060433	0.096570901	0.434195149	0.5099376	(CAGE)
cortical H2O% (CAGE)	1	184948784	Gga_rs14930286	0.039027135	0.181177658	0.670363128	(CAGE)
cortical H2O% (CAGE)	1	185001986	Gga_rs13988102	0.063470728	0.580318785	0.446187394	(CAGE)
cortical H2O% (CAGE)	1	185036131	GGaluGA060450	-0.03939606	0.105141178	0.745745134	(CAGE)
cortical H2O% (CAGE)	1	185093833	Gga_rs13988181	-0.03939606	0.105141178	0.745745134	(CAGE)
cortical H2O% (CAGE)	1	185157912	Gga_rs15534654	-0.015430197	0.030437708	0.861500774	(CAGE)
cortical H2O% (CAGE)	1	185178947	Gga_rs13988240	-0.072043727	0.466164652	0.49475692	(CAGE)
cortical H2O% (CAGE)	1	185199432	Gga_rs15534739	-0.03939606	0.105141178	0.745745134	(CAGE)
cortical H2O% (CAGE)	1	185210721	GGaluGA060463	0.039027135	0.181177658	0.670363128	(CAGE)
cortical H2O% (CAGE)	1	185240982	Gga_rs14930474	0.096570901	0.434195149	0.5099376	(CAGE)
cortical H2O% (CAGE)	1	185261694	Gga_rs14930480	0.096570901	0.434195149	0.5099376	(CAGE)
cortical H2O% (CAGE)	1	185263145	GGaluGA060472	0.096570901	0.434195149	0.5099376	(CAGE)
cortical H2O% (CAGE)	1	185293473	GGaluGA060477	0.096570901	0.434195149	0.5099376	(CAGE)
cortical H2O% (CAGE)	1	185325528	Gga_rs14930508	0.096570901	0.434195149	0.5099376	(CAGE)
cortical H2O% (CAGE)	1	185347378	Gga_rs13988317	0.035651204	0.065043864	0.798694534	(CAGE)
cortical H2O% (CAGE)	1	185362217	GGaluGA060483	-0.03939606	0.105141178	0.745745134	(CAGE)
cortical H2O% (CAGE)	1	185392718	Gga_rs13988339	0.022886482	0.061109446	0.804750932	(CAGE)
cortical H2O% (CAGE)	1	185501301	Gga_rs14930592	-0.03939606	0.105141178	0.745745134	(CAGE)
cortical H2O% (CAGE)	1	185514058	GGaluGA060508	-0.03939606	0.105141178	0.745745134	(CAGE)
cortical H2O% (CAGE)	1	185540186	GGaluGA060515	-0.03939606	0.105141178	0.745745134	(CAGE)
cortical H2O% (CAGE)	1	185590560	Gga_rs14930670	-0.03939606	0.105141178	0.745745134	(CAGE)
cortical H2O% (CAGE)	1	185616640	Gga_rs15535208	-0.03939606	0.105141178	0.745745134	(CAGE)
cortical H2O% (CAGE)	1	185790668	Gga_rs14930824	-0.03939606	0.105141178	0.745745134	(CAGE)
cortical H2O% (CAGE)	1	185854803	Gga_rs15535630	0.096570901	0.434195149	0.5099376	(CAGE)
cortical H2O% (CAGE)	1	186006073	Gga_rs14931063	0.096570901	0.434195149	0.5099376	(CAGE)
cortical H2O% (CAGE)	1	186064871	Gga_rs14931113	0.096570901	0.434195149	0.5099376	(CAGE)
cortical H2O% (CAGE)	1	186086335	Gga_rs13988945	0.096570901	0.434195149	0.5099376	(CAGE)
cortical H2O% (CAGE)	1	186105043	Gga_rs15536128	0.04637715	0.313373548	0.575617382	(CAGE)
cortical H2O% (CAGE)	1	186190182	Gga_rs14931199	0.096570901	0.434195149	0.5099376	(CAGE)
cortical H2O% (CAGE)	1	186228474	Gga_rs14733830	0.035651204	0.065043864	0.798694534	(CAGE)
cortical H2O% (CAGE)	1	186254957	Gga_rs13814731	-0.022401568	0.057282021	0.810844567	(CAGE)
cortical H2O% (CAGE)	1	186272032	GGaluGA060687	-0.076312792	0.664987189	0.414804779	(CAGE)
cortical H2O% (CAGE)	1	186322449	GGaluGA060718	-0.034557419	0.102250215	0.749145818	(CAGE)
cortical H2O% (CAGE)	1	186370568	GGaluGA060741	-0.035281023	0.106061644	0.744673237	(CAGE)
cortical H2O% (CAGE)	1	186421005	GGaluGA060761	-0.010056277	0.008488302	0.926593178	(CAGE)
cortical H2O% (CAGE)	1	186430288	GGaluGA060765	-0.083813001	1.301007225	0.254029324	(CAGE)
cortical H2O% (CAGE)	1	186498637	Gga_rs13989332	-0.023835612	0.051877512	0.819827884	(CAGE)
cortical H2O% (CAGE)	1	186515017	GGaluGA060796	0.098104487	0.960251657	0.327123481	(CAGE)
cortical H2O% (CAGE)	1	186556648	GGaluGA060835	-0.020280008	0.04918272	0.824491553	(CAGE)
cortical H2O% (CAGE)	1	186562213	GGaluGA060836	0.049975819	0.195802949	0.658130129	(CAGE)
cortical H2O% (CAGE)	1	186599931	GGaluGA060862	0.053320918	0.554126032	0.456636683	(CAGE)
cortical H2O% (CAGE)	1	186610445	GGaluGA060866	0.006515868	0.003711456	0.951421551	(CAGE)
cortical H2O% (CAGE)	1	186638783	Gga_rs14931517	-0.001286354	0.000315353	0.985831764	(CAGE)
cortical H2O% (CAGE)	1	186652747	Gga_rs13559079	0.00153581	0.000498288	0.982190801	(CAGE)
cortical H2O% (CAGE)	1	186684290	Gga_rs13989579	-0.043827934	0.18456173	0.667481921	(CAGE)
cortical H2O% (CAGE)	1	186696538	Gga_rs13989587	-0.035498939	0.119964553	0.729072938	(CAGE)
cortical H2O% (CAGE)	1	186726144	GGaluGA060936	0.043949129	0.356672379	0.550360144	(CAGE)
cortical H2O% (CAGE)	1	186806726	Gga_rs13989729	-0.001535217	0.000243066	0.987561028	(CAGE)
cortical H2O% (CAGE)	1	186831405	Gga_rs14931758	-0.020400998	0.067910871	0.794403192	(CAGE)
cortical H2O% (CAGE)	1	186846744	Gga_rs15537961	0.027621008	0.144143875	0.704195704	(CAGE)
cortical H2O% (CAGE)	1	186858992	Gga_rs13989809	0.103969048	0.974202301	0.323634369	(CAGE)
cortical H2O% (CAGE)	1	186888119	Gga_rs13559204	0.059955825	0.287289456	0.591962769	(CAGE)
cortical H2O% (CAGE)	1	186914876	Gga_rs14931949	-0.030651224	0.148420324	0.700049547	(CAGE)
cortical H2O% (CAGE)	1	186939672	Gga_rs13989873	-0.131673628	1.840162034	0.174931957	(CAGE)
cortical H2O% (CAGE)	1	186965081	GGaluGA061098	0.085822782	0.543496234	0.460987375	(CAGE)
cortical H2O% (CAGE)	1	186988173	Gga_rs13559263	-0.033966424	0.188412745	0.664240973	(CAGE)
cortical H2O% (CAGE)	1	187021358	Gga_rs13559283	-0.117676605	1.449017414	0.228685682	(CAGE)
cortical H2O% (CAGE)	1	187048980	Gga_rs14932143	0.01062779	0.020544674	0.886026298	(CAGE)
cortical H2O% (CAGE)	1	187074179	Gga_rs13989974	0.013747028	0.034826172	0.851960376	(CAGE)
cortical H2O% (CAGE)	1	187094970	Gga_rs15538729	-0.039448466	0.22375013	0.636197244	(CAGE)
cortical H2O% (CAGE)	1	187106750	Gga_rs13990044	0.042434931	0.291363877	0.589347849	(CAGE)
cortical H2O% (CAGE)	1	187153378	Gga_rs13990135	0.096796	0.620289424	0.430939755	(CAGE)
cortical H2O% (CAGE)	1	187215551	GGaluGA061241	0.170987006	2.306184756	0.128859994	(CAGE)
cortical H2O% (CAGE)	1	187337639	Gga_rs15539527	0.050167579	0.221965607	0.637546288	(CAGE)
cortical H2O% (CAGE)	1	187340471	GGaluGA061287	0.068741836	0.331748721	0.564631187	(CAGE)
cortical H2O% (CAGE)	1	187371421	Gga_rs13990496	-0.133048798	2.471464934	0.11592983	(CAGE)
cortical H2O% (CAGE)	1	187454781	Gga_rs13990680	0.179213143	2.616531516	0.105755378	(CAGE)
cortical H2O% (CAGE)	1	187492490	GGaluGA061337	-0.114704068	2.023329447	0.154899181	(CAGE)
cortical H2O% (CAGE)	1	187525128	Gga_rs13990785	-0.093977924	1.329358758	0.248919327	(CAGE)
cortical H2O% (CAGE)	1	187539143	Gga_rs13990802	0.019170466	0.029783558	0.862982254	(CAGE)
cortical H2O% (CAGE)	1	187570215	GGaluGA061353	0.030546294	0.137315818	0.71096417	(CAGE)
cortical H2O% (CAGE)	1	187621741	GGaluGA061385	-0.146109767	0.850835792	0.356316004	(CAGE)
cortical H2O% (CAGE)	1	187636755	GGaluGA061389	0.061511063	0.234196673	0.628429369	(CAGE)
cortical H2O% (CAGE)	1	187656585	GGaluGA061397	-0.014221938	0.035172011	0.851235677	(CAGE)
cortical H2O% (CAGE)	1	187676515	GGaluGA061409	0.125814966	1.601644043	0.205670381	(CAGE)
cortical H2O% (CAGE)	1	187740011	Gga_rs15540538	0.055708016	0.33181397	0.564592904	(CAGE)
cortical H2O% (CAGE)	1	187758566	GGaluGA061429	0.131229195	2.997136359	0.08341183	(CAGE)
cortical H2O% (CAGE)	1	187781487	Gga_rs15540614	-0.080943631	0.644075939	0.422238683	(CAGE)
cortical H2O% (CAGE)	1	187799028	Gga_rs15540648	-0.065465123	0.236725094	0.626581495	(CAGE)
cortical H2O% (CAGE)	1	187821739	Gga_rs14933227	-0.070650711	0.882906275	0.347406908	(CAGE)
cortical H2O% (CAGE)	1	187849860	Gga_rs13559731	-0.139419653	2.737441743	0.098021577	(CAGE)
cortical H2O% (CAGE)	1	187872578	Gga_rs15540859	0.054322422	0.285403191	0.593181446	(CAGE)
cortical H2O% (CAGE)	1	187888965	Gga_rs13559751	-0.141940688	3.226773747	0.072443276	(CAGE)
cortical H2O% (CAGE)	1	187923631	Gga_rs13991283	-0.128607921	1.219590881	0.269440957	(CAGE)
cortical H2O% (CAGE)	1	187944684	Gga_rs13559792	-0.009140509	0.005115397	0.942982315	(CAGE)
cortical H2O% (CAGE)	1	187973737	Gga_rs15541158	0.005896011	0.006317469	0.936648844	(CAGE)
cortical H2O% (CAGE)	1	187997385	GGaluGA061537	-0.025563126	0.054531435	0.8153579	(CAGE)
cortical H2O% (CAGE)	1	188024269	GGaluGA061546	-0.088083348	1.194506999	0.274422323	(CAGE)
cortical H2O% (CAGE)	1	188041450	GGaluGA061554	-0.045123574	0.29018128	0.590104385	(CAGE)
cortical H2O% (CAGE)	1	188087232	GGaluGA061581	-0.117077498	1.387340458	0.238854746	(CAGE)
cortical H2O% (CAGE)	1	188100473	GGaluGA061588	0.04074729	0.274938916	0.600037783	(CAGE)
cortical H2O% (CAGE)	1	188170844	GGaluGA061606	-0.082456358	0.65991398	0.416590313	(CAGE)
cortical H2O% (CAGE)	1	188223588	GGaluGA061617	-0.082456358	0.65991398	0.416590313	(CAGE)
cortical H2O% (CAGE)	1	188258541	Gga_rs14933803	0.020898963	0.042612456	0.836456721	(CAGE)
cortical H2O% (CAGE)	1	188267422	Gga_rs14933821	0.156408087	1.985857356	0.158774704	(CAGE)
cortical H2O% (CAGE)	1	188323210	Gga_rs15541880	0.156408087	1.985857356	0.158774704	(CAGE)
cortical H2O% (CAGE)	1	188345410	Gga_rs13559911	-0.129536241	1.197061156	0.273909851	(CAGE)
cortical H2O% (CAGE)	1	188377470	Gga_rs15542015	-0.129536241	1.197061156	0.273909851	(CAGE)
cortical H2O% (CAGE)	1	188398465	Gga_rs15542064	0.068327011	0.451518981	0.501614496	(CAGE)
cortical H2O% (CAGE)	1	188418981	Gga_rs14933959	-0.058692823	0.294865938	0.587119064	(CAGE)
cortical H2O% (CAGE)	1	188461097	Gga_rs13991871	0.008145049	0.005828484	0.939145017	(CAGE)
cortical H2O% (CAGE)	1	188464563	Gga_rs13991877	-0.058692823	0.294865938	0.587119064	(CAGE)
cortical H2O% (CAGE)	1	188562888	Gga_rs15542431	-0.129536241	1.197061156	0.273909851	(CAGE)
cortical H2O% (CAGE)	1	188581885	Gga_rs15542471	0.008145049	0.005828484	0.939145017	(CAGE)
cortical H2O% (CAGE)	1	188591965	Gga_rs13991947	0.008145049	0.005828484	0.939145017	(CAGE)
cortical H2O% (CAGE)	1	188667013	Gga_rs15542718	0.149330829	0.627863142	0.428140212	(CAGE)
cortical H2O% (CAGE)	1	188691842	Gga_rs14934149	-0.087577348	0.74588863	0.387781045	(CAGE)
cortical H2O% (CAGE)	1	188711215	GGaluGA061727	-0.087577348	0.74588863	0.387781045	(CAGE)
cortical H2O% (CAGE)	1	188730350	GGaluGA061732	-0.129536241	1.197061156	0.273909851	(CAGE)
cortical H2O% (CAGE)	1	188745580	Gga_rs13992125	-0.087577348	0.74588863	0.387781045	(CAGE)
cortical H2O% (CAGE)	1	188777216	Gga_rs14934184	-0.129536241	1.197061156	0.273909851	(CAGE)
cortical H2O% (CAGE)	1	188864974	Gga_rs15543251	-0.08701667	0.738782493	0.390051168	(CAGE)
cortical H2O% (CAGE)	1	188912607	GGaluGA061796	-0.014955423	0.006991152	0.933364042	(CAGE)
cortical H2O% (CAGE)	1	188961787	Gga_rs15543566	-0.111748512	1.084811743	0.297623625	(CAGE)
cortical H2O% (CAGE)	1	188986103	Gga_rs13992508	-0.137234288	1.59257996	0.206957916	(CAGE)
cortical H2O% (CAGE)	1	189060860	Gga_rs13560206	-0.137234288	1.59257996	0.206957916	(CAGE)
cortical H2O% (CAGE)	1	189139735	GGaluGA061895	-0.137234288	1.59257996	0.206957916	(CAGE)
cortical H2O% (CAGE)	1	189256531	Gga_rs14934620	-0.081806983	0.636381478	0.425024162	(CAGE)
cortical H2O% (CAGE)	1	189319583	Gga_rs14934659	0.047784728	0.839278934	0.359603077	(CAGE)
cortical H2O% (CAGE)	1	189348883	Gga_rs15544450	-0.081806983	0.636381478	0.425024162	(CAGE)
cortical H2O% (CAGE)	1	189413552	Gga_rs13560295	-0.097288941	0.939099844	0.332509446	(CAGE)
cortical H2O% (CAGE)	1	189428404	Gga_rs15544669	-0.097288941	0.939099844	0.332509446	(CAGE)
cortical H2O% (CAGE)	1	189465438	Gga_rs13993054	-0.088917735	0.202053625	0.653068301	(CAGE)
cortical H2O% (CAGE)	1	189510982	Gga_rs14934846	0.013922865	0.017409849	0.895026697	(CAGE)
cortical H2O% (CAGE)	1	189534931	Gga_rs14934863	-0.088917735	0.202053625	0.653068301	(CAGE)
cortical H2O% (CAGE)	1	189567587	Gga_rs13993152	-0.178308356	2.96071311	0.085310308	(CAGE)
cortical H2O% (CAGE)	1	189593706	Gga_rs13993186	0.013922865	0.017409849	0.895026697	(CAGE)
cortical H2O% (CAGE)	1	189597923	Gga_rs13993192	-0.241285069	4.320519674	0.037655421	(CAGE)
cortical H2O% (CAGE)	1	189684675	Gga_rs15545200	0.013922865	0.017409849	0.895026697	(CAGE)
cortical H2O% (CAGE)	1	189694576	GGaluGA062010	0.013922865	0.017409849	0.895026697	(CAGE)
cortical H2O% (CAGE)	1	189703276	Gga_rs14935021	0.013922865	0.017409849	0.895026697	(CAGE)
cortical H2O% (CAGE)	1	189788045	Gga_rs14935086	-0.088917735	0.202053625	0.653068301	(CAGE)
cortical H2O% (CAGE)	1	189819934	Gga_rs13993398	-0.178308356	2.96071311	0.085310308	(CAGE)
cortical H2O% (CAGE)	1	189851239	Gga_rs14935132	-0.178308356	2.96071311	0.085310308	(CAGE)
cortical H2O% (CAGE)	1	190080866	GGaluGA062132	-0.000696582	2.78E-05	0.995793792	(CAGE)
cortical H2O% (CAGE)	1	190113570	GGaluGA062143	0.903362758	1.34276482	0.246546975	(CAGE)
cortical H2O% (CAGE)	1	190129808	Gga_rs14935319	0.903362758	1.34276482	0.246546975	(CAGE)
cortical H2O% (CAGE)	1	190150951	GGaluGA062151	0.240698359	4.441767722	0.035069918	(CAGE)
cortical H2O% (CAGE)	1	190173221	Gga_rs15546649	-0.111313794	1.047428351	0.306100105	(CAGE)
cortical H2O% (CAGE)	1	190245709	Gga_rs15546764	-0.093939017	0.738182224	0.3902438	(CAGE)
cortical H2O% (CAGE)	1	190254459	Gga_rs15546811	-0.093939017	0.738182224	0.3902438	(CAGE)
cortical H2O% (CAGE)	1	190285720	Gga_rs15546923	0.093939017	0.738182224	0.3902438	(CAGE)
cortical H2O% (CAGE)	1	190317067	GGaluGA062222	-0.144187221	1.746145998	0.186361969	(CAGE)
cortical H2O% (CAGE)	1	190357016	Gga_rs15546983	-0.149704665	2.041580445	0.153050558	(CAGE)
cortical H2O% (CAGE)	1	190489291	Gga_rs14935547	0.012123829	0.025352108	0.873492828	(CAGE)
cortical H2O% (CAGE)	1	190534121	GGaluGA062279	0.113387529	1.242339334	0.265020683	(CAGE)
cortical H2O% (CAGE)	1	190575811	Gga_rs13994008	-0.127793353	2.748590916	0.097340178	(CAGE)
cortical H2O% (CAGE)	1	190591135	Gga_rs14935614	-0.127793353	2.748590916	0.097340178	(CAGE)
cortical H2O% (CAGE)	1	190633440	Gga_rs15547297	-0.160453239	2.042812039	0.152926715	(CAGE)
cortical H2O% (CAGE)	1	190660313	GGaluGA062305	-0.024605492	0.104819997	0.746120374	(CAGE)
cortical H2O% (CAGE)	1	190670565	Gga_rs15547361	0.093486385	0.788729428	0.374484595	(CAGE)
cortical H2O% (CAGE)	1	190713370	GGaluGA062313	-0.145090157	1.893188073	0.168842776	(CAGE)
cortical H2O% (CAGE)	1	190743718	GGaluGA062319	0.224877045	1.253536514	0.262878096	(CAGE)
cortical H2O% (CAGE)	1	190768964	Gga_rs13994176	0.224877045	1.253536514	0.262878096	(CAGE)
cortical H2O% (CAGE)	1	190787404	Gga_rs13994179	0.224877045	1.253536514	0.262878096	(CAGE)
cortical H2O% (CAGE)	1	190815872	Gga_rs15547713	0.224877045	1.253536514	0.262878096	(CAGE)
cortical H2O% (CAGE)	1	190829974	Gga_rs13994197	0.113792247	1.165713387	0.280283778	(CAGE)
cortical H2O% (CAGE)	1	190846325	Gga_rs14935823	-0.145090157	1.893188073	0.168842776	(CAGE)
cortical H2O% (CAGE)	1	190877672	GGaluGA062338	-0.15535529	4.054254918	0.044060159	(CAGE)
cortical H2O% (CAGE)	1	190931695	Gga_rs15547838	-0.160453239	2.042812039	0.152926715	(CAGE)
cortical H2O% (CAGE)	1	190942819	Gga_rs16735724	-0.160453239	2.042812039	0.152926715	(CAGE)
cortical H2O% (CAGE)	1	191037958	Gga_rs15547954	-0.153319915	2.131878802	0.144263836	(CAGE)
cortical H2O% (CAGE)	1	191075099	GGaluGA062367	-0.169816442	4.829762664	0.027972481	(CAGE)
cortical H2O% (CAGE)	1	191092586	Gga_rs15548074	0.192794601	1.158077443	0.281864619	(CAGE)
cortical H2O% (CAGE)	1	191135010	GGaluGA062381	-0.171360991	2.342232446	0.125908998	(CAGE)
cortical H2O% (CAGE)	1	191143795	GGaluGA062385	-0.170520972	4.812441348	0.028254989	(CAGE)
cortical H2O% (CAGE)	1	191177127	GGaluGA062400	-0.170520972	4.812441348	0.028254989	(CAGE)
cortical H2O% (CAGE)	1	191203926	Gga_rs16091128	0.116231782	1.349692769	0.245331834	(CAGE)
cortical H2O% (CAGE)	1	191304065	Gga_rs15548184	0.263945013	2.150769528	0.142498452	(CAGE)
cortical H2O% (CAGE)	1	191350706	Gga_rs14936020	0.211695087	3.766169581	0.05229927	(CAGE)
cortical H2O% (CAGE)	1	191372184	Gga_rs14936042	0.263945013	2.150769528	0.142498452	(CAGE)
cortical H2O% (CAGE)	1	191393389	Gga_rs15548303	0.222668108	4.236983729	0.039552377	(CAGE)
cortical H2O% (CAGE)	1	191433420	Gga_rs14936060	0.123109388	1.52636242	0.216659203	(CAGE)
cortical H2O% (CAGE)	1	191444442	GGaluGA062461	0.123109388	1.52636242	0.216659203	(CAGE)
cortical H2O% (CAGE)	1	191500437	GGaluGA062478	0.222668108	4.236983729	0.039552377	(CAGE)
cortical H2O% (CAGE)	1	191579966	GGaluGA000382	0.05696416	0.325000781	0.568617744	(CAGE)
cortical H2O% (CAGE)	1	191596449	Gga_rs14743618	0.05696416	0.325000781	0.568617744	(CAGE)
cortical H2O% (CAGE)	1	191635276	Gga_rs16064805	-0.145099164	2.083856685	0.14886364	(CAGE)
cortical H2O% (CAGE)	1	191711660	Gga_rs16739358	0.085169361	0.72745129	0.393710574	(CAGE)
cortical H2O% (CAGE)	1	191755393	Gga_rs10729419	-0.056068616	0.222638839	0.63703657	(CAGE)
cortical H2O% (CAGE)	1	191767289	GGaluGA062564	0.085169361	0.72745129	0.393710574	(CAGE)
cortical H2O% (CAGE)	1	191788220	GGaluGA062570	-0.124871593	1.57644701	0.209273216	(CAGE)
cortical H2O% (CAGE)	1	191828704	Gga_rs13994642	-0.12663577	2.922788225	0.087336832	(CAGE)
cortical H2O% (CAGE)	1	191843225	Gga_rs14936137	-0.12663577	2.922788225	0.087336832	(CAGE)
cortical H2O% (CAGE)	1	191862258	Gga_rs13994665	-0.12663577	2.922788225	0.087336832	(CAGE)
cortical H2O% (CAGE)	1	191925765	Gga_rs13994684	0.046352386	0.321574766	0.570662802	(CAGE)
cortical H2O% (CAGE)	1	191974235	Gga_rs13994712	-0.167470436	3.00364005	0.083077669	(CAGE)
cortical H2O% (CAGE)	1	192028422	Gga_rs13994724	0.031247693	0.185204029	0.666938605	(CAGE)
cortical H2O% (CAGE)	1	192058563	GGaluGA062629	0.168820992	2.735063221	0.098167616	(CAGE)
cortical H2O% (CAGE)	1	192090309	Gga_rs13994738	-0.066806602	0.436203546	0.508960557	(CAGE)
cortical H2O% (CAGE)	1	192118027	Gga_rs14936212	0.168820992	2.735063221	0.098167616	(CAGE)
cortical H2O% (CAGE)	1	192133877	Gga_rs13812095	-0.104137293	2.13151022	0.144298524	(CAGE)
cortical H2O% (CAGE)	1	192155053	Gga_rs13994749	-0.104137293	2.13151022	0.144298524	(CAGE)
cortical H2O% (CAGE)	1	192195211	Gga_rs13994790	-0.104137293	2.13151022	0.144298524	(CAGE)
cortical H2O% (CAGE)	1	192226882	Gga_rs15548945	0.168820992	2.735063221	0.098167616	(CAGE)
cortical H2O% (CAGE)	1	192263839	Gga_rs13812127	0.168820992	2.735063221	0.098167616	(CAGE)
cortical H2O% (CAGE)	1	192318825	Gga_rs13812136	-0.042423189	0.330808421	0.565183448	(CAGE)
cortical H2O% (CAGE)	1	192345463	Gga_rs13812139	-0.042423189	0.330808421	0.565183448	(CAGE)
cortical H2O% (CAGE)	1	192377856	Gga_rs15549083	-0.042423189	0.330808421	0.565183448	(CAGE)
cortical H2O% (CAGE)	1	192397660	GGaluGA062679	-0.042423189	0.330808421	0.565183448	(CAGE)
cortical H2O% (CAGE)	1	192400499	Gga_rs14936325	-0.042423189	0.330808421	0.565183448	(CAGE)
cortical H2O% (CAGE)	1	192438515	GGaluGA062689	-0.042423189	0.330808421	0.565183448	(CAGE)
cortical H2O% (CAGE)	1	192473010	Gga_rs14936375	-0.042423189	0.330808421	0.565183448	(CAGE)
cortical H2O% (CAGE)	1	192476569	GGaluGA062691	-0.042423189	0.330808421	0.565183448	(CAGE)
cortical H2O% (CAGE)	1	192520519	Gga_rs14721797	-0.042423189	0.330808421	0.565183448	(CAGE)
cortical H2O% (CAGE)	1	192938365	Gga_rs13995198	0.080591198	0.654955823	0.418346396	(CAGE)
cortical H2O% (CAGE)	1	192951333	Gga_rs15549675	0.080591198	0.654955823	0.418346396	(CAGE)
cortical H2O% (CAGE)	1	193003951	Gga_rs14936549	0.080591198	0.654955823	0.418346396	(CAGE)
cortical H2O% (CAGE)	1	193046298	Gga_rs14936575	-0.014643722	0.03826213	0.844917717	(CAGE)
cortical H2O% (CAGE)	1	193072683	Gga_rs14936587	-0.014643722	0.03826213	0.844917717	(CAGE)
cortical H2O% (CAGE)	1	193081343	GGaluGA062755	-0.014643722	0.03826213	0.844917717	(CAGE)
cortical H2O% (CAGE)	1	193114629	Gga_rs15549806	-0.014643722	0.03826213	0.844917717	(CAGE)
cortical H2O% (CAGE)	1	193150578	GGaluGA062782	-0.014643722	0.03826213	0.844917717	(CAGE)
cortical H2O% (CAGE)	1	193170883	Gga_rs13995372	-0.118954855	1.279365761	0.258016995	(CAGE)
cortical H2O% (CAGE)	1	193177374	GGaluGA062785	0.095960223	0.934959205	0.333577586	(CAGE)
cortical H2O% (CAGE)	1	193272034	GGaluGA062810	0.095960223	0.934959205	0.333577586	(CAGE)
cortical H2O% (CAGE)	1	193282040	GGaluGA062814	-0.118954855	1.279365761	0.258016995	(CAGE)
cortical H2O% (CAGE)	1	193295928	GGaluGA062818	0.095960223	0.934959205	0.333577586	(CAGE)
cortical H2O% (CAGE)	1	193310449	GGaluGA062819	0.095960223	0.934959205	0.333577586	(CAGE)
cortical H2O% (CAGE)	1	193341504	Gga_rs13995488	0.076733656	0.597699449	0.439457139	(CAGE)
cortical H2O% (CAGE)	1	193366333	Gga_rs14936783	0.076733656	0.597699449	0.439457139	(CAGE)
cortical H2O% (CAGE)	1	193472585	Gga_rs13812246	-0.118954855	1.279365761	0.258016995	(CAGE)
cortical H2O% (CAGE)	1	193487910	GGaluGA062849	-0.002768028	0.001352654	0.970661666	(CAGE)
cortical H2O% (CAGE)	1	193513786	GGaluGA062857	0.100353178	1.029676433	0.310234676	(CAGE)
cortical H2O% (CAGE)	1	193552607	GGaluGA062862	-0.025548423	0.115194242	0.734306331	(CAGE)
cortical H2O% (CAGE)	1	193568181	Gga_rs14936896	-0.025548423	0.115194242	0.734306331	(CAGE)
cortical H2O% (CAGE)	1	193590659	GGaluGA062884	-0.034154904	0.204232004	0.651326362	(CAGE)
cortical H2O% (CAGE)	1	193636340	Gga_rs13995679	-0.068067391	0.834035714	0.36110815	(CAGE)
cortical H2O% (CAGE)	1	193670655	Gga_rs13995706	0.02482214	0.093809556	0.759388834	(CAGE)
cortical H2O% (CAGE)	1	193694481	Gga_rs14704482	-0.023714809	0.122640435	0.726188184	(CAGE)
cortical H2O% (CAGE)	1	193707182	GGaluGA062914	-0.369589319	2.270637692	0.131845642	(CAGE)
cortical H2O% (CAGE)	1	193736679	GGaluGA062939	-0.04453233	0.183525794	0.668360576	(CAGE)
cortical H2O% (CAGE)	1	193774075	Gga_rs14937110	-0.04453233	0.183525794	0.668360576	(CAGE)
cortical H2O% (CAGE)	1	193866081	GGaluGA062982	0.126101599	1.924536555	0.165357415	(CAGE)
cortical H2O% (CAGE)	1	193874614	Gga_rs13995877	-0.165328793	3.04914458	0.08077968	(CAGE)
cortical H2O% (CAGE)	1	193884905	GGaluGA062992	-0.188284887	4.378266535	0.036399999	(CAGE)
cortical H2O% (CAGE)	1	193928110	Gga_rs13995937	0.218506197	4.926627078	0.026445888	(CAGE)
cortical H2O% (CAGE)	1	193963942	Gga_rs13995968	-0.061107123	0.310519729	0.577361434	(CAGE)
cortical H2O% (CAGE)	1	193993566	Gga_rs13996005	0.091421673	1.264661889	0.2607705	(CAGE)
cortical H2O% (CAGE)	1	194016013	GGaluGA063056	0.305609044	3.509793408	0.061007063	(CAGE)
cortical H2O% (CAGE)	1	194035481	Gga_rs13996145	0.035320256	0.091049832	0.76284673	(CAGE)
cortical H2O% (CAGE)	1	194266732	GGaluGA063088	-0.161665792	4.545952039	0.032996668	(CAGE)
cortical H2O% (CAGE)	1	194302743	Gga_rs10723097	-0.133315051	1.487968614	0.222531908	(CAGE)
cortical H2O% (CAGE)	1	194305665	GGaluGA360370	-0.159711611	2.851196494	0.091305961	(CAGE)
cortical H2O% (CAGE)	1	194335230	Gga_rs13996176	0.207529169	3.975096837	0.046177798	(CAGE)
cortical H2O% (CAGE)	1	194362618	GGaluGA063119	-0.043498557	0.331414367	0.564827442	(CAGE)
cortical H2O% (CAGE)	1	194428305	GGaluGA063129	-0.611218088	3.509793408	0.061007063	(CAGE)
cortical H2O% (CAGE)	1	194453431	Gga_rs16011033	-0.048362632	0.163055623	0.68635872	(CAGE)
cortical H2O% (CAGE)	1	194524545	GGaluGA063171	-0.053940379	0.192079174	0.661191744	(CAGE)
cortical H2O% (CAGE)	1	194542628	GGaluGA063185	0.062410643	0.257138248	0.612093069	(CAGE)
cortical H2O% (CAGE)	1	194565414	GGaluGA063197	-0.001948742	0.000367068	0.984714258	(CAGE)
cortical H2O% (CAGE)	1	194605828	Gga_rs13787679	0.16980641	2.506768717	0.113358152	(CAGE)
cortical H2O% (CAGE)	1	194625659	Gga_rs15856345	-0.059001635	0.733068082	0.391890508	(CAGE)
cortical H2O% (CAGE)	1	194662407	Gga_rs13787697	-0.093372077	1.429957792	0.231771327	(CAGE)
cortical H2O% (CAGE)	1	194689663	GGaluGA063255	0.165097651	2.335924685	0.126419901	(CAGE)
cortical H2O% (CAGE)	1	194726322	Gga_rs15856744	-0.091006228	1.411641363	0.234784109	(CAGE)
cortical H2O% (CAGE)	1	194734506	Gga_rs14124578	0.05122748	0.54585676	0.460015579	(CAGE)
cortical H2O% (CAGE)	1	194794449	Gga_rs14124680	0.090093108	0.654924319	0.41835759	(CAGE)
cortical H2O% (CAGE)	1	194814414	GGaluGA063362	-0.080066279	0.570223231	0.450170224	(CAGE)
cortical H2O% (CAGE)	1	194824489	GGaluGA063365	0.021745548	0.074668905	0.784656346	(CAGE)
cortical H2O% (CAGE)	1	194854474	Gga_rs14124780	0.032568017	0.197513905	0.656735078	(CAGE)
cortical H2O% (CAGE)	1	194868418	GGaluGA001340	0.043068908	0.350335346	0.55392336	(CAGE)
cortical H2O% (CAGE)	1	194868742	GGaluGA001342	0.043068908	0.350335346	0.55392336	(CAGE)
cortical H2O% (CAGE)	1	194879190	Gga_rs14124810	0.054544905	0.557526651	0.455258513	(CAGE)
cortical H2O% (CAGE)	1	194888864	GGaluGA000603	0.081815065	1.190007042	0.275328136	(CAGE)
cortical H2O% (CAGE)	1	194892608	Gga_rs13787742	-0.105030821	1.256601492	0.262295364	(CAGE)
cortical H2O% (CAGE)	1	194909350	GGaluGA063438	0.040119549	0.152886431	0.695792102	(CAGE)
cortical H2O% (CAGE)	1	194940447	Gga_rs14124871	0.030846337	0.10928179	0.740963294	(CAGE)
cortical H2O% (CAGE)	1	194962890	Gga_rs15051260	0.077425337	1.018575084	0.312857242	(CAGE)
cortical H2O% (CAGE)	1	194984814	Gga_rs14124944	0.003251822	0.001002207	0.974745066	(CAGE)
cortical H2O% (CAGE)	1	195002823	GGaluGA063502	0.010928052	0.012619049	0.910558156	(CAGE)
cortical H2O% (CAGE)	1	195024301	Gga_rs15857860	-0.056159661	0.302118909	0.582557094	(CAGE)
cortical H2O% (CAGE)	1	195040520	Gga_rs10730431	0.038140058	0.230893443	0.630862144	(CAGE)
cortical H2O% (CAGE)	1	195068558	GGaluGA063537	0.051249586	0.232528706	0.629655138	(CAGE)
cortical H2O% (CAGE)	1	195117617	Gga_rs15051519	0.084156579	0.821621978	0.364706364	(CAGE)
cortical H2O% (CAGE)	1	195135919	Gga_rs14125297	0.160553455	1.977876238	0.15961432	(CAGE)
cortical H2O% (CAGE)	1	195168301	Gga_rs15858293	-0.201638598	4.033410077	0.044607689	(CAGE)
cortical H2O% (CAGE)	1	195192055	GGaluGA063589	0.129220666	1.234314524	0.266569604	(CAGE)
cortical H2O% (CAGE)	1	195222329	Gga_rs14125390	0.001917382	0.000332907	0.98544281	(CAGE)
cortical H2O% (CAGE)	1	195236950	GGaluGA063626	0.14751001	1.358229174	0.243844617	(CAGE)
cortical H2O% (CAGE)	1	195246415	GGaluGA063635	-0.202024166	3.378805272	0.06603991	(CAGE)
cortical H2O% (CAGE)	1	195304232	GGaluGA063660	-0.079741845	1.367777762	0.242194062	(CAGE)
cortical H2O% (CAGE)	1	195316311	Gga_rs14125464	-0.003827154	0.002347064	0.961360397	(CAGE)
cortical H2O% (CAGE)	1	195342848	GGaluGA063678	-0.093673385	0.93579119	0.333362596	(CAGE)
cortical H2O% (CAGE)	1	195350320	Gga_rs14125491	-0.261537912	0.542048104	0.461585163	(CAGE)
cortical H2O% (CAGE)	1	195387269	Gga_rs13787959	-0.047976733	0.503121514	0.478131758	(CAGE)
cortical H2O% (CAGE)	1	195410932	Gga_rs14125548	0.127311135	2.035712118	0.153642211	(CAGE)
cortical H2O% (CAGE)	1	195429772	GGaluGA063720	-0.065955181	0.951129685	0.329431912	(CAGE)
cortical H2O% (CAGE)	1	195435431	GGaluGA063724	-0.067758685	0.442286882	0.506020735	(CAGE)
cortical H2O% (CAGE)	1	195470059	Gga_rs14125702	-0.172648385	3.554768471	0.059374591	(CAGE)
cortical H2O% (CAGE)	1	195486032	Gga_rs14125706	-0.076212314	1.283419676	0.257264171	(CAGE)
cortical H2O% (CAGE)	1	195502185	GGaluGA063768	-0.074918912	1.244940209	0.264521075	(CAGE)
cortical H2O% (CAGE)	1	195554354	GGaluGA063818	0.124427782	2.031385451	0.154080093	(CAGE)
cortical H2O% (CAGE)	1	195559734	GGaluGA063827	-0.196696317	3.266689166	0.070700175	(CAGE)
cortical H2O% (CAGE)	1	195597916	Gga_rs10728139	-0.065102928	0.617298021	0.432053134	(CAGE)
cortical H2O% (CAGE)	1	195615644	GGaluGA063871	-0.012917149	0.027681184	0.867860562	(CAGE)
cortical H2O% (CAGE)	1	195672415	GGaluGA064995	0.123444207	1.646889737	0.199382784	(CAGE)
cortical H2O% (CAGE)	1	195694438	GGaluGA001668	-0.089974047	0.514969488	0.47299548	(CAGE)
cortical H2O% (CAGE)	1	195709435	Gga_rs13997299	-0.062809438	0.638393505	0.424293132	(CAGE)
cortical H2O% (CAGE)	1	195732211	Gga_rs14938235	0.090720108	1.526665653	0.216613561	(CAGE)
cortical H2O% (CAGE)	1	195738786	GGaluGA064960	-0.099061041	1.671288648	0.19608602	(CAGE)
cortical H2O% (CAGE)	1	195765382	GGaluGA064935	0.066866957	0.629673881	0.427474962	(CAGE)
cortical H2O% (CAGE)	1	195777458	Gga_rs13769962	0.027422492	0.107068301	0.743506843	(CAGE)
cortical H2O% (CAGE)	1	195798536	GGaluGA064913	-0.110669063	0.541186536	0.461941403	(CAGE)
cortical H2O% (CAGE)	1	195818322	GGaluGA001439	0.007435064	0.003894008	0.950242715	(CAGE)
cortical H2O% (CAGE)	1	195818469	GGaluGA001437	0.007435064	0.003894008	0.950242715	(CAGE)
cortical H2O% (CAGE)	1	195818667	GGaluGA001436	0.007435064	0.003894008	0.950242715	(CAGE)
cortical H2O% (CAGE)	1	195843106	Gga_rs13997495	0.040843294	0.167242991	0.682573763	(CAGE)
cortical H2O% (CAGE)	1	195855133	Gga_rs13997503	0.008157157	0.003440539	0.953226022	(CAGE)
cortical H2O% (CAGE)	1	195894519	Gga_rs13997553	-0.025662188	0.089083369	0.765345713	(CAGE)
cortical H2O% (CAGE)	1	195931772	Gga_rs13997576	0.352610038	1.2093882	0.271453321	(CAGE)
cortical H2O% (CAGE)	1	195949246	GGaluGA064825	0.352610038	1.2093882	0.271453321	(CAGE)
cortical H2O% (CAGE)	1	196051711	GGaluGA064750	-0.062973395	0.321012313	0.570999916	(CAGE)
cortical H2O% (CAGE)	1	196074327	Gga_rs15554403	0.218887007	1.301395399	0.253958495	(CAGE)
cortical H2O% (CAGE)	1	196126891	Gga_rs13997816	0.109416657	1.582867296	0.208348166	(CAGE)
cortical H2O% (CAGE)	1	196164176	GGaluGA064677	-0.126503898	2.921212027	0.087422176	(CAGE)
cortical H2O% (CAGE)	1	196184019	Gga_rs14938823	-0.920106692	1.403177783	0.23619223	(CAGE)
cortical H2O% (CAGE)	1	196210791	Gga_rs13997945	-0.144711815	2.057302872	0.151478081	(CAGE)
cortical H2O% (CAGE)	1	196275734	GGaluGA064589	0.05787077	0.365907267	0.545243654	(CAGE)
cortical H2O% (CAGE)	1	196336850	Gga_rs13998138	0.186999427	2.916720388	0.087665876	(CAGE)
cortical H2O% (CAGE)	1	196358972	GGaluGA064535	0.185782189	2.900941128	0.088527852	(CAGE)
cortical H2O% (CAGE)	1	196378318	Gga_rs13998209	-0.142074249	1.711385681	0.190805684	(CAGE)
cortical H2O% (CAGE)	1	196459815	Gga_rs13770262	0.123854296	1.351024978	0.245099009	(CAGE)
cortical H2O% (CAGE)	1	196475147	Gga_rs13998436	-0.008009887	0.004664676	0.945548071	(CAGE)
cortical H2O% (CAGE)	1	196523806	GGaluGA064451	0.144593081	1.756713637	0.185034956	(CAGE)
cortical H2O% (CAGE)	1	196562259	Gga_rs13998496	0.198267475	2.224707249	0.135818399	(CAGE)
cortical H2O% (CAGE)	1	196568984	Gga_rs13998512	0.198267475	2.224707249	0.135818399	(CAGE)
cortical H2O% (CAGE)	1	196597934	Gga_rs13998561	0.075026573	0.386662826	0.534058799	(CAGE)
cortical H2O% (CAGE)	1	196623116	Gga_rs10728862	-0.003432991	0.001931207	0.964947848	(CAGE)
cortical H2O% (CAGE)	1	196648656	Gga_rs14545390	-0.117187957	1.355802719	0.244266234	(CAGE)
cortical H2O% (CAGE)	1	196673804	GGaluGA064350	-0.105900942	1.094322378	0.29551549	(CAGE)
cortical H2O% (CAGE)	1	196718883	GGaluGA064317	-0.095966145	0.867516663	0.35164372	(CAGE)
cortical H2O% (CAGE)	1	196745780	Gga_rs13998772	-0.106796606	1.993219528	0.158004656	(CAGE)
cortical H2O% (CAGE)	1	196753381	GGaluGA064291	0.099530573	1.56368408	0.211126614	(CAGE)
cortical H2O% (CAGE)	1	196776576	Gga_rs14939498	0.024087084	0.029296642	0.8640959	(CAGE)
cortical H2O% (CAGE)	1	196784293	Gga_rs15556335	-0.081781854	0.974235972	0.323626007	(CAGE)
cortical H2O% (CAGE)	1	196838077	Gga_rs14722425	-0.10346156	1.391775988	0.238105407	(CAGE)
cortical H2O% (CAGE)	1	196905947	Gga_rs16017466	-0.070528472	0.633832969	0.425952832	(CAGE)
cortical H2O% (CAGE)	1	196934393	GGaluGA064224	-0.058412189	0.431935353	0.511040825	(CAGE)
cortical H2O% (CAGE)	1	196956492	GGaluGA064219	-0.058412189	0.431935353	0.511040825	(CAGE)
cortical H2O% (CAGE)	1	197195447	Gga_rs13999281	0.091029377	0.527603516	0.467616137	(CAGE)
cortical H2O% (CAGE)	1	197361592	GGaluGA064044	0.006527923	0.006990038	0.933369339	(CAGE)
cortical H2O% (CAGE)	1	197491205	GGaluGA063980	0.011789909	0.0192984	0.889514409	(CAGE)
cortical H2O% (CAGE)	1	197530445	Gga_rs13999047	0.011789909	0.0192984	0.889514409	(CAGE)
cortical H2O% (CAGE)	1	197557169	Gga_rs14939568	0.011789909	0.0192984	0.889514409	(CAGE)
cortical H2O% (CAGE)	2	99407	Gga_rs13808161	-0.041211693	0.200866431	0.654022395	(CAGE)
cortical H2O% (CAGE)	2	128983	Gga_rs16733024	-0.041211693	0.200866431	0.654022395	(CAGE)
cortical H2O% (CAGE)	2	182403	Gga_rs14730225	-0.041211693	0.200866431	0.654022395	(CAGE)
cortical H2O% (CAGE)	2	237583	Gga_rs16737379	-0.041211693	0.200866431	0.654022395	(CAGE)
cortical H2O% (CAGE)	2	266836	Gga_rs16092975	-0.041211693	0.200866431	0.654022395	(CAGE)
cortical H2O% (CAGE)	2	301218	GGaluGA129192	0.01321066	0.032742168	0.856408414	(CAGE)
cortical H2O% (CAGE)	2	445916	GGaluGA129207	0.034611674	0.114143521	0.735475226	(CAGE)
cortical H2O% (CAGE)	2	478096	GGaluGA129213	0.034611674	0.114143521	0.735475226	(CAGE)
cortical H2O% (CAGE)	2	495721	GGaluGA000872	0.034611674	0.114143521	0.735475226	(CAGE)
cortical H2O% (CAGE)	2	495752	GGaluGA000873	0.034611674	0.114143521	0.735475226	(CAGE)
cortical H2O% (CAGE)	2	504706	Gga_rs16079674	0.034611674	0.114143521	0.735475226	(CAGE)
cortical H2O% (CAGE)	2	594201	GGaluGA129269	0.197337934	0.98413856	0.321179194	(CAGE)
cortical H2O% (CAGE)	2	615423	GGaluGA000289	0.197337934	0.98413856	0.321179194	(CAGE)
cortical H2O% (CAGE)	2	631770	Gga_rs15859996	0.197337934	0.98413856	0.321179194	(CAGE)
cortical H2O% (CAGE)	2	718337	GGaluGA129371	-0.069791684	0.517207878	0.472035158	(CAGE)
cortical H2O% (CAGE)	2	790363	Gga_rs14126359	-0.142836624	0.599330486	0.43883359	(CAGE)
cortical H2O% (CAGE)	2	823145	Gga_rs14126442	-0.142836624	0.599330486	0.43883359	(CAGE)
cortical H2O% (CAGE)	2	869325	GGaluGA129456	0.037182759	0.142086633	0.706215365	(CAGE)
cortical H2O% (CAGE)	2	956912	Gga_rs15052798	0.100645539	0.257280936	0.611994373	(CAGE)
cortical H2O% (CAGE)	2	966252	Gga_rs13533402	0.071052104	0.146808416	0.701604201	(CAGE)
cortical H2O% (CAGE)	2	976282	GGaluGA129532	0.013841525	0.006117707	0.937656417	(CAGE)
cortical H2O% (CAGE)	2	1063376	GGaluGA129544	-0.081930861	1.291388956	0.255792141	(CAGE)
cortical H2O% (CAGE)	2	1082897	GGaluGA129555	-0.009248141	0.008767128	0.925400741	(CAGE)
cortical H2O% (CAGE)	2	1098529	Gga_rs14126632	0.105024196	1.922274068	0.165606185	(CAGE)
cortical H2O% (CAGE)	2	1142606	Gga_rs14126734	0.121717721	1.464362404	0.22623729	(CAGE)
cortical H2O% (CAGE)	2	1200118	Gga_rs14126809	0.078679558	1.174227981	0.278534204	(CAGE)
cortical H2O% (CAGE)	2	1202671	Gga_rs10724274	0.130858698	1.693408094	0.193152316	(CAGE)
cortical H2O% (CAGE)	2	1333428	Gga_rs14126984	0.176740003	3.359838886	0.066804604	(CAGE)
cortical H2O% (CAGE)	2	1350996	GGaluGA129661	0.002244019	0.000655001	0.979581976	(CAGE)
cortical H2O% (CAGE)	2	1392618	GGaluGA129683	0.107464315	2.28547666	0.130590016	(CAGE)
cortical H2O% (CAGE)	2	1451681	Gga_rs14127146	0.014103027	0.026427408	0.870860878	(CAGE)
cortical H2O% (CAGE)	2	1469122	Gga_rs14127162	0.449254521	0.331550511	0.564747514	(CAGE)
cortical H2O% (CAGE)	2	1510345	Gga_rs13533611	0.114814137	2.572390758	0.108743276	(CAGE)
cortical H2O% (CAGE)	2	1517840	GGaluGA129732	0.058486485	0.096869756	0.755618887	(CAGE)
cortical H2O% (CAGE)	2	1571084	GGaluGA129761	0.449254521	0.331550511	0.564747514	(CAGE)
cortical H2O% (CAGE)	2	1592284	Gga_rs14127304	0.449254521	0.331550511	0.564747514	(CAGE)
cortical H2O% (CAGE)	2	1600543	Gga_rs15053669	0.191474609	3.958733559	0.046628772	(CAGE)
cortical H2O% (CAGE)	2	1638889	Gga_rs14127351	-0.031156995	0.024693867	0.875132289	(CAGE)
cortical H2O% (CAGE)	2	1642181	GGaluGA129782	0.146003436	2.719269047	0.099143408	(CAGE)
cortical H2O% (CAGE)	2	1680415	GGaluGA129791	-0.041918669	0.178959535	0.672268928	(CAGE)
cortical H2O% (CAGE)	2	1701173	Gga_rs14127412	0.110168303	1.421890454	0.233092494	(CAGE)
cortical H2O% (CAGE)	2	1707742	GGaluGA129814	0.110168303	1.421890454	0.233092494	(CAGE)
cortical H2O% (CAGE)	2	1728022	Gga_rs14127490	0.175339064	3.636139307	0.056537896	(CAGE)
cortical H2O% (CAGE)	2	1753560	GGaluGA129829	-0.046324046	0.333759321	0.563453804	(CAGE)
cortical H2O% (CAGE)	2	1770670	GGaluGA129837	-0.041918669	0.178959535	0.672268928	(CAGE)
cortical H2O% (CAGE)	2	1810904	Gga_rs15053947	0.190045416	4.221156727	0.039922936	(CAGE)
cortical H2O% (CAGE)	2	1834495	Gga_rs15863058	-0.253500299	6.736069072	0.009448259	(CAGE)
cortical H2O% (CAGE)	2	1870169	Gga_rs15863130	0.126209473	3.080076123	0.079256816	(CAGE)
cortical H2O% (CAGE)	2	1880590	GGaluGA129867	0.163219731	3.163684201	0.075293086	(CAGE)
cortical H2O% (CAGE)	2	1905579	Gga_rs14127660	0.186394167	2.255336418	0.133154516	(CAGE)
cortical H2O% (CAGE)	2	1943372	Gga_rs13533812	-0.01866616	0.037215478	0.847026997	(CAGE)
cortical H2O% (CAGE)	2	1989143	Gga_rs14127790	-0.017521005	0.031474737	0.859185404	(CAGE)
cortical H2O% (CAGE)	2	1993831	GGaluGA001490	-0.017521005	0.031474737	0.859185404	(CAGE)
cortical H2O% (CAGE)	2	1994108	GGaluGA001489	-0.088674846	1.118107739	0.290326272	(CAGE)
cortical H2O% (CAGE)	2	2004194	Gga_rs15054210	0.16547312	1.849151501	0.173882112	(CAGE)
cortical H2O% (CAGE)	2	2026497	Gga_rs15054226	-0.000826691	0.000115963	0.991408041	(CAGE)
cortical H2O% (CAGE)	2	2082215	Gga_rs15863800	-0.125779417	2.279060264	0.131131306	(CAGE)
cortical H2O% (CAGE)	2	2088588	GGaluGA360251	-0.030512401	0.088822012	0.765680099	(CAGE)
cortical H2O% (CAGE)	2	2098730	GGaluGA129976	-0.137784293	2.446419599	0.117793276	(CAGE)
cortical H2O% (CAGE)	2	2151237	Gga_rs14127951	-0.192263481	6.348408279	0.011748666	(CAGE)
cortical H2O% (CAGE)	2	2178965	GGaluGA130020	0.254613889	6.618585304	0.010091997	(CAGE)
cortical H2O% (CAGE)	2	2198555	Gga_rs14128017	-0.22729545	8.256067746	0.004061601	(CAGE)
cortical H2O% (CAGE)	2	2247869	Gga_rs14128110	-0.078432711	0.247060117	0.619152789	(CAGE)
cortical H2O% (CAGE)	2	2318084	Gga_rs14128164	-0.038853853	0.192980179	0.660447729	(CAGE)
cortical H2O% (CAGE)	2	2339135	Gga_rs14128196	0.020045192	0.013491155	0.90753253	(CAGE)
cortical H2O% (CAGE)	2	2393231	Gga_rs15864644	-1.006349843	1.664206869	0.197036277	(CAGE)
cortical H2O% (CAGE)	2	2433285	Gga_rs14128369	-0.03558317	0.173966696	0.676610275	(CAGE)
cortical H2O% (CAGE)	2	2450439	Gga_rs10730948	-0.002609305	0.00050868	0.982006091	(CAGE)
cortical H2O% (CAGE)	2	2556646	Gga_rs14128478	0.143592475	0.624525118	0.429370678	(CAGE)
cortical H2O% (CAGE)	2	2585350	Gga_rs15865269	-0.091797154	0.986674156	0.320556601	(CAGE)
cortical H2O% (CAGE)	2	2601716	Gga_rs15865326	-0.234152265	3.626724113	0.05685863	(CAGE)
cortical H2O% (CAGE)	2	2622498	Gga_rs13534113	-0.082302049	0.511181004	0.474628055	(CAGE)
cortical H2O% (CAGE)	2	2629649	GGaluGA130232	-0.012529387	0.01141947	0.914898525	(CAGE)
cortical H2O% (CAGE)	2	2669038	GGaluGA130260	0.063821234	0.566646137	0.451594739	(CAGE)
cortical H2O% (CAGE)	2	2684066	Gga_rs14128559	-1.006349843	1.664206869	0.197036277	(CAGE)
cortical H2O% (CAGE)	2	2722222	GGaluGA130278	-0.01949365	0.044921824	0.832147843	(CAGE)
cortical H2O% (CAGE)	2	2753309	Gga_rs14128686	-0.07009701	0.612056656	0.434014492	(CAGE)
cortical H2O% (CAGE)	2	2796701	Gga_rs15865769	-1.006349843	1.664206869	0.197036277	(CAGE)
cortical H2O% (CAGE)	2	2802047	Gga_rs14128710	-1.006349843	1.664206869	0.197036277	(CAGE)
cortical H2O% (CAGE)	2	2851766	GGaluGA130305	0.032918585	0.154659907	0.694121375	(CAGE)
cortical H2O% (CAGE)	2	2898476	Gga_rs14128872	-0.012670614	0.022311642	0.881261034	(CAGE)
cortical H2O% (CAGE)	2	2911508	Gga_rs14128883	-0.012670614	0.022311642	0.881261034	(CAGE)
cortical H2O% (CAGE)	2	2942255	Gga_rs14128907	0.019269475	0.050715765	0.821822438	(CAGE)
cortical H2O% (CAGE)	2	3029215	Gga_rs15866631	-0.240150333	0.550598496	0.458073252	(CAGE)
cortical H2O% (CAGE)	2	3106668	Gga_rs14129107	-0.08321688	0.384065267	0.535435564	(CAGE)
cortical H2O% (CAGE)	2	3135351	Gga_rs14129121	-0.240150333	0.550598496	0.458073252	(CAGE)
cortical H2O% (CAGE)	2	3164318	GGaluGA130395	0.04234873	0.25015525	0.616965782	(CAGE)
cortical H2O% (CAGE)	2	3213222	Gga_rs14129215	0.096611223	0.204156981	0.651386168	(CAGE)
cortical H2O% (CAGE)	2	3241518	Gga_rs14129240	-0.053474308	0.341576592	0.558920594	(CAGE)
cortical H2O% (CAGE)	2	3273951	GGaluGA130421	0.038447694	0.231757758	0.63022353	(CAGE)
cortical H2O% (CAGE)	2	3298133	Gga_rs14129329	0.067596499	0.750469782	0.386327536	(CAGE)
cortical H2O% (CAGE)	2	3378907	GGaluGA130484	0.053136566	0.634026065	0.425882361	(CAGE)
cortical H2O% (CAGE)	2	3469537	Gga_rs13534378	0.060550878	0.585420928	0.4441953	(CAGE)
cortical H2O% (CAGE)	2	3491671	Gga_rs13534393	0.052153696	0.5579748	0.455077379	(CAGE)
cortical H2O% (CAGE)	2	3528397	GGaluGA130534	-0.001082746	0.000157788	0.989977726	(CAGE)
cortical H2O% (CAGE)	2	3548352	Gga_rs14129614	-0.001082746	0.000157788	0.989977726	(CAGE)
cortical H2O% (CAGE)	2	3558193	GGaluGA130548	0.000834555	9.37E-05	0.992274864	(CAGE)
cortical H2O% (CAGE)	2	3580622	Gga_rs14129659	-0.020183147	0.044390648	0.83312849	(CAGE)
cortical H2O% (CAGE)	2	3678447	Gga_rs14129759	0.052537632	0.385223437	0.534820913	(CAGE)
cortical H2O% (CAGE)	2	3739208	GGaluGA130608	0.085236737	1.25322031	0.262938306	(CAGE)
cortical H2O% (CAGE)	2	3820500	Gga_rs14130009	-0.097616425	1.029765608	0.310213726	(CAGE)
cortical H2O% (CAGE)	2	3827556	GGaluGA130653	-0.003074628	0.000761564	0.97798401	(CAGE)
cortical H2O% (CAGE)	2	3859507	Gga_rs15869368	0.085756551	1.2985393	0.25448021	(CAGE)
cortical H2O% (CAGE)	2	3919862	Gga_rs15869613	0.053469641	0.885097541	0.346809295	(CAGE)
cortical H2O% (CAGE)	2	3968927	GGaluGA130734	0.056132441	0.270607167	0.60292477	(CAGE)
cortical H2O% (CAGE)	2	4110535	GGaluGA130810	-0.031230985	0.203920631	0.651574664	(CAGE)
cortical H2O% (CAGE)	2	4122053	Gga_rs14130353	-0.098198432	0.663795634	0.415223131	(CAGE)
cortical H2O% (CAGE)	2	4171717	Gga_rs14702913	-0.16118204	2.33592367	0.126419984	(CAGE)
cortical H2O% (CAGE)	2	4212025	Gga_rs14130471	-0.030877655	0.167468577	0.682371433	(CAGE)
cortical H2O% (CAGE)	2	4224496	Gga_rs15870219	-0.015173007	0.041137183	0.839273353	(CAGE)
cortical H2O% (CAGE)	2	4341253	GGaluGA130933	0.012486384	0.014019649	0.905747081	(CAGE)
cortical H2O% (CAGE)	2	4358659	Gga_rs15056114	0.014895277	0.019281048	0.889563772	(CAGE)
cortical H2O% (CAGE)	2	4390797	Gga_rs15056168	-0.00427265	0.001971692	0.964582584	(CAGE)
cortical H2O% (CAGE)	2	4418557	GGaluGA130970	-0.009331195	0.009221513	0.923497772	(CAGE)
cortical H2O% (CAGE)	2	4443264	GGaluGA130985	-0.063489848	0.476370669	0.49007087	(CAGE)
cortical H2O% (CAGE)	2	4469505	GGaluGA000353	0.053334109	0.25781785	0.6116233	(CAGE)
cortical H2O% (CAGE)	2	4469656	GGaluGA000352	-0.013784763	0.034878533	0.851850416	(CAGE)
cortical H2O% (CAGE)	2	4471609	Gga_rs15870937	-0.068076027	0.501623375	0.478787692	(CAGE)
cortical H2O% (CAGE)	2	4486181	Gga_rs14130821	0.021939753	0.061130927	0.804717312	(CAGE)
cortical H2O% (CAGE)	2	4521854	Gga_rs13534814	0.000785346	5.97E-05	0.993832709	(CAGE)
cortical H2O% (CAGE)	2	4544015	Gga_rs15056326	0.044840612	0.211119014	0.645891743	(CAGE)
cortical H2O% (CAGE)	2	4638949	Gga_rs15871414	-0.032151004	0.153913196	0.694823469	(CAGE)
cortical H2O% (CAGE)	2	4652764	GGaluGA131052	-0.082223289	0.56513665	0.45219798	(CAGE)
cortical H2O% (CAGE)	2	4680557	Gga_rs13534898	-0.047081695	0.244654041	0.620864745	(CAGE)
cortical H2O% (CAGE)	2	4686111	GGaluGA131073	-0.054245626	0.353955422	0.551882557	(CAGE)
cortical H2O% (CAGE)	2	4706246	GGaluGA131082	0.124623269	1.662118143	0.197317579	(CAGE)
cortical H2O% (CAGE)	2	4760383	Gga_rs15871756	0.148019888	2.496243287	0.114118224	(CAGE)
cortical H2O% (CAGE)	2	4786821	Gga_rs14131179	-0.048585544	0.264690483	0.606915888	(CAGE)
cortical H2O% (CAGE)	2	4824031	Gga_rs14131217	-0.138546604	0.851283608	0.356189465	(CAGE)
cortical H2O% (CAGE)	2	4834477	GGaluGA131154	-0.145871456	0.464404072	0.495572885	(CAGE)
cortical H2O% (CAGE)	2	4871294	Gga_rs14131271	0.026434256	0.085082836	0.770523945	(CAGE)
cortical H2O% (CAGE)	2	4889805	GGaluGA131193	-0.117410462	1.851450014	0.173614843	(CAGE)
cortical H2O% (CAGE)	2	4927194	Gga_rs14131356	-0.105250321	1.028524046	0.310505579	(CAGE)
cortical H2O% (CAGE)	2	4945518	GGaluGA131226	-0.007535528	0.006383777	0.936317952	(CAGE)
cortical H2O% (CAGE)	2	4952667	Gga_rs14131411	0.032835715	0.159971319	0.689182924	(CAGE)
cortical H2O% (CAGE)	2	4982678	Gga_rs15872615	0.042402231	0.325777697	0.568155974	(CAGE)
cortical H2O% (CAGE)	2	5010348	Gga_rs15056847	-0.018488953	0.031152418	0.859900774	(CAGE)
cortical H2O% (CAGE)	2	5026920	GGaluGA131254	-0.095341453	0.274885465	0.600073229	(CAGE)
cortical H2O% (CAGE)	2	5036658	Gga_rs15872807	-0.01265034	0.01653449	0.897684842	(CAGE)
cortical H2O% (CAGE)	2	5056598	Gga_rs14131527	-0.30102129	1.875691797	0.170824612	(CAGE)
cortical H2O% (CAGE)	2	5103370	GGaluGA131313	-0.052775769	0.262270458	0.608564593	(CAGE)
cortical H2O% (CAGE)	2	5122257	Gga_rs14131579	-0.008875968	0.00707366	0.932972908	(CAGE)
cortical H2O% (CAGE)	2	5144533	Gga_rs14131617	-0.010202364	0.01814604	0.892843349	(CAGE)
cortical H2O% (CAGE)	2	5158627	GGaluGA131350	0.571632966	3.459789164	0.062878332	(CAGE)
cortical H2O% (CAGE)	2	5214028	Gga_rs15057040	-0.66770654	0.735173532	0.391211368	(CAGE)
cortical H2O% (CAGE)	2	5239744	Gga_rs14131724	0.571632966	3.459789164	0.062878332	(CAGE)
cortical H2O% (CAGE)	2	5261217	Gga_rs15057098	0.204009864	2.523178127	0.112184283	(CAGE)
cortical H2O% (CAGE)	2	5262664	Gga_rs14131740	-0.169408694	3.760191722	0.05248656	(CAGE)
cortical H2O% (CAGE)	2	5288656	Gga_rs14131757	0.094608066	1.375506792	0.240867989	(CAGE)
cortical H2O% (CAGE)	2	5308219	GGaluGA131429	0.216087177	4.374841626	0.03647322	(CAGE)
cortical H2O% (CAGE)	2	5327007	Gga_rs10731679	-0.222701864	7.320367524	0.006817747	(CAGE)
cortical H2O% (CAGE)	2	5360077	Gga_rs14131809	-0.66770654	0.735173532	0.391211368	(CAGE)
cortical H2O% (CAGE)	2	5378263	GGaluGA131470	-0.245505483	8.093979001	0.004441255	(CAGE)
cortical H2O% (CAGE)	2	5429931	Gga_rs14131869	0.054078833	0.540322173	0.462299238	(CAGE)
cortical H2O% (CAGE)	2	5515692	GGaluGA131521	0.050845779	0.584683708	0.444482291	(CAGE)
cortical H2O% (CAGE)	2	5616014	GGaluGA131556	0.039239014	0.298285014	0.584959566	(CAGE)
cortical H2O% (CAGE)	2	5644885	Gga_rs14132134	0.068429936	0.891027868	0.345198917	(CAGE)
cortical H2O% (CAGE)	2	5693695	Gga_rs14132189	0.078734615	1.168741555	0.279659968	(CAGE)
cortical H2O% (CAGE)	2	5744158	Gga_rs14132253	-0.164347689	3.697595021	0.054490957	(CAGE)
cortical H2O% (CAGE)	2	5761907	Gga_rs14132280	-0.164347689	3.697595021	0.054490957	(CAGE)
cortical H2O% (CAGE)	2	5778400	Gga_rs14132304	-0.164347689	3.697595021	0.054490957	(CAGE)
cortical H2O% (CAGE)	2	5829993	Gga_rs14132369	-0.202520183	5.684467965	0.017115728	(CAGE)
cortical H2O% (CAGE)	2	5885090	Gga_rs14132424	0.073604037	0.489256823	0.484259006	(CAGE)
cortical H2O% (CAGE)	2	5913990	Gga_rs14132443	0.033402903	0.169340028	0.680699013	(CAGE)
cortical H2O% (CAGE)	2	5945621	GGaluGA131763	0.085146072	0.870296525	0.350873231	(CAGE)
cortical H2O% (CAGE)	2	5961740	Gga_rs15057867	0.036259483	0.101302372	0.750272299	(CAGE)
cortical H2O% (CAGE)	2	5976401	Gga_rs14132491	0.060487164	0.288801892	0.590989331	(CAGE)
cortical H2O% (CAGE)	2	6007725	Gga_rs14132542	-0.034076986	0.196326955	0.657702101	(CAGE)
cortical H2O% (CAGE)	2	6024553	GGaluGA131798	0.096072262	1.401965252	0.2363948	(CAGE)
cortical H2O% (CAGE)	2	6053242	Gga_rs13535578	0.134629484	2.335841255	0.126426674	(CAGE)
cortical H2O% (CAGE)	2	6075905	GGaluGA131810	-0.070778474	0.738234976	0.390226866	(CAGE)
cortical H2O% (CAGE)	2	6113086	Gga_rs14132645	-0.183088467	4.098255521	0.042927484	(CAGE)
cortical H2O% (CAGE)	2	6193138	Gga_rs14132766	0.112719953	0.846205479	0.35762801	(CAGE)
cortical H2O% (CAGE)	2	6220125	GGaluGA131891	-0.056960251	0.521785475	0.470081042	(CAGE)
cortical H2O% (CAGE)	2	6249698	GGaluGA131910	0.031332686	0.095940241	0.756756996	(CAGE)
cortical H2O% (CAGE)	2	6320304	GGaluGA131943	0.334685154	3.646408353	0.056190262	(CAGE)
cortical H2O% (CAGE)	2	6339831	Gga_rs14133121	0.005431047	0.003074902	0.955778527	(CAGE)
cortical H2O% (CAGE)	2	6431519	Gga_rs13535789	0.038927714	0.20488767	0.650804251	(CAGE)
cortical H2O% (CAGE)	2	6451815	Gga_rs15058469	0.03379644	0.118654386	0.730498524	(CAGE)
cortical H2O% (CAGE)	2	6473461	Gga_rs15058507	0.002950787	0.001980879	0.964500218	(CAGE)
cortical H2O% (CAGE)	2	6510924	Gga_rs15058555	0.008163475	0.012680812	0.910340461	(CAGE)
cortical H2O% (CAGE)	2	6524135	Gga_rs14133357	-0.035986984	0.152886054	0.695792459	(CAGE)
cortical H2O% (CAGE)	2	6552701	Gga_rs14133394	-0.009220299	0.01378519	0.906534883	(CAGE)
cortical H2O% (CAGE)	2	6576550	GGaluGA132075	0.10575213	1.110364132	0.292002808	(CAGE)
cortical H2O% (CAGE)	2	6592681	Gga_rs15058676	-0.078458183	0.614414494	0.4331305	(CAGE)
cortical H2O% (CAGE)	2	6639681	Gga_rs15058737	-0.164917338	2.026784924	0.154547245	(CAGE)
cortical H2O% (CAGE)	2	6660773	Gga_rs15877543	-0.030646045	0.107138289	0.743425975	(CAGE)
cortical H2O% (CAGE)	2	6676898	Gga_rs14133609	0.080184787	0.344290857	0.557362867	(CAGE)
cortical H2O% (CAGE)	2	6692781	GGaluGA132140	0.031370352	0.156852946	0.692070617	(CAGE)
cortical H2O% (CAGE)	2	6726990	Gga_rs14133660	0.028918894	0.048103004	0.82639769	(CAGE)
cortical H2O% (CAGE)	2	6765491	Gga_rs14133706	-0.076372653	0.72695274	0.393872711	(CAGE)
cortical H2O% (CAGE)	2	6776880	GGaluGA132178	-0.154908537	2.537175979	0.111193503	(CAGE)
cortical H2O% (CAGE)	2	6810226	Gga_rs14133760	-0.213324782	3.449725366	0.063262281	(CAGE)
cortical H2O% (CAGE)	2	6844361	Gga_rs14133811	-0.211636841	3.374517462	0.066211966	(CAGE)
cortical H2O% (CAGE)	2	6919363	Gga_rs15059034	-0.177343888	2.559839248	0.109609728	(CAGE)
cortical H2O% (CAGE)	2	6972173	Gga_rs15059107	-0.041152598	0.310237438	0.57753452	(CAGE)
cortical H2O% (CAGE)	2	7255103	GGaluGA132372	0.005018697	0.003799511	0.950849383	(CAGE)
cortical H2O% (CAGE)	2	7312060	Gga_rs14134319	0.080336212	0.526381716	0.468132046	(CAGE)
cortical H2O% (CAGE)	2	7362584	GGaluGA132409	0.199025084	0.35367431	0.552040526	(CAGE)
cortical H2O% (CAGE)	2	7399733	Gga_rs15879726	-0.061347726	0.522397089	0.46982094	(CAGE)
cortical H2O% (CAGE)	2	7426520	Gga_rs13536225	-0.11740567	1.016860972	0.313264754	(CAGE)
cortical H2O% (CAGE)	2	7474593	Gga_rs15059675	-0.053219377	0.874436585	0.349729995	(CAGE)
cortical H2O% (CAGE)	2	7487091	Gga_rs14134641	-0.101343008	1.293676353	0.255371549	(CAGE)
cortical H2O% (CAGE)	2	7513783	Gga_rs15059760	0.013220624	0.027516328	0.868251024	(CAGE)
cortical H2O% (CAGE)	2	7620922	GGaluGA132502	-0.127817517	1.695806929	0.192837254	(CAGE)
cortical H2O% (CAGE)	2	7663366	GGaluGA132517	-0.149086168	2.329506904	0.126942083	(CAGE)
cortical H2O% (CAGE)	2	7670744	GGaluGA132520	-0.101770697	1.600124741	0.205885534	(CAGE)
cortical H2O% (CAGE)	2	7708764	Gga_rs14135010	0.020043602	0.026511181	0.870658157	(CAGE)
cortical H2O% (CAGE)	2	7713791	Gga_rs13536444	-0.018721917	0.042277057	0.837092554	(CAGE)
cortical H2O% (CAGE)	2	7732720	GGaluGA132545	0.178299387	1.876997149	0.170675834	(CAGE)
cortical H2O% (CAGE)	2	7783821	Gga_rs14135046	0.199116164	2.584064382	0.107944175	(CAGE)
cortical H2O% (CAGE)	2	7825491	Gga_rs14135090	0.052452493	0.273827699	0.600775601	(CAGE)
cortical H2O% (CAGE)	2	7856788	Gga_rs15060235	0.067955521	0.476680664	0.489929699	(CAGE)
cortical H2O% (CAGE)	2	7870379	Gga_rs14135122	-0.050442318	0.341428959	0.559005558	(CAGE)
cortical H2O% (CAGE)	2	7923561	GGaluGA132637	-0.049593147	0.134590224	0.713719419	(CAGE)
cortical H2O% (CAGE)	2	7943725	Gga_rs13536515	0.021372772	0.055440611	0.813853041	(CAGE)
cortical H2O% (CAGE)	2	7977220	Gga_rs15881724	0.115348359	1.017171756	0.313190817	(CAGE)
cortical H2O% (CAGE)	2	8007725	GGaluGA132672	-0.035276617	0.097201898	0.755213661	(CAGE)
cortical H2O% (CAGE)	2	8034092	Gga_rs13536543	-0.074860597	0.517375128	0.471963531	(CAGE)
cortical H2O% (CAGE)	2	8039986	GGaluGA132691	-0.04121319	0.167476893	0.682363977	(CAGE)
cortical H2O% (CAGE)	2	8069256	GGaluGA132715	-0.091212292	0.441998739	0.506159323	(CAGE)
cortical H2O% (CAGE)	2	8100371	Gga_rs14135357	-0.028516169	0.073429075	0.786407955	(CAGE)
cortical H2O% (CAGE)	2	8106806	Gga_rs14135370	-0.028516169	0.073429075	0.786407955	(CAGE)
cortical H2O% (CAGE)	2	8154290	Gga_rs15882369	0.039920018	0.113987355	0.735649467	(CAGE)
cortical H2O% (CAGE)	2	8292020	GGaluGA132791	0.019197466	0.014724663	0.903417603	(CAGE)
cortical H2O% (CAGE)	2	8318882	GGaluGA132793	-0.977719573	1.574067298	0.209617325	(CAGE)
cortical H2O% (CAGE)	2	8335553	Gga_rs13536633	-0.977719573	1.574067298	0.209617325	(CAGE)
cortical H2O% (CAGE)	2	8378735	Gga_rs15882983	0.088312399	1.378005376	0.240441197	(CAGE)
cortical H2O% (CAGE)	2	8413078	Gga_rs14135625	-0.132977074	0.1334379	0.714893802	(CAGE)
cortical H2O% (CAGE)	2	8433950	Gga_rs14135662	-0.013340713	0.016493688	0.897810468	(CAGE)
cortical H2O% (CAGE)	2	8454877	Gga_rs13536708	0.120417314	2.479823728	0.115315176	(CAGE)
cortical H2O% (CAGE)	2	8471362	Gga_rs14135697	0.110934938	2.171518215	0.140587378	(CAGE)
cortical H2O% (CAGE)	2	8505565	Gga_rs14135744	0.11835294	2.444129028	0.117965346	(CAGE)
cortical H2O% (CAGE)	2	8538609	Gga_rs14135812	-0.126307134	2.206676692	0.137414413	(CAGE)
cortical H2O% (CAGE)	2	8595659	GGaluGA132838	-0.021352663	0.042216151	0.837208299	(CAGE)
cortical H2O% (CAGE)	2	8635462	GGaluGA132855	0.082228717	0.636495274	0.424982766	(CAGE)
cortical H2O% (CAGE)	2	8648497	Gga_rs14135903	-0.139161091	2.046786523	0.152527834	(CAGE)
cortical H2O% (CAGE)	2	8667737	GGaluGA132861	0.041968612	0.31957718	0.571861855	(CAGE)
cortical H2O% (CAGE)	2	8702589	Gga_rs15060839	0.038028307	0.262044283	0.608719171	(CAGE)
cortical H2O% (CAGE)	2	8726028	Gga_rs15884182	0.047314497	0.411241605	0.521339987	(CAGE)
cortical H2O% (CAGE)	2	8785137	Gga_rs13536859	0.132518042	0.084547125	0.771227321	(CAGE)
cortical H2O% (CAGE)	2	8831965	Gga_rs15884593	-0.051519865	0.208095209	0.648264473	(CAGE)
cortical H2O% (CAGE)	2	8850914	Gga_rs13536888	-0.07554091	0.445210589	0.504618188	(CAGE)
cortical H2O% (CAGE)	2	8862017	GGaluGA132913	-0.061025042	0.27498333	0.600008333	(CAGE)
cortical H2O% (CAGE)	2	8885623	GGaluGA132922	-0.067227052	0.667861333	0.413798239	(CAGE)
cortical H2O% (CAGE)	2	8934860	GGaluGA132939	0.007058137	0.00708583	0.93291541	(CAGE)
cortical H2O% (CAGE)	2	8943430	Gga_rs15884809	0.010801299	0.016503379	0.897780616	(CAGE)
cortical H2O% (CAGE)	2	8970784	Gga_rs14136269	0.078208932	0.971822694	0.324226025	(CAGE)
cortical H2O% (CAGE)	2	9003517	Gga_rs15884925	0.073737647	0.868976646	0.351238772	(CAGE)
cortical H2O% (CAGE)	2	9023945	Gga_rs14136305	0.025588778	0.085983306	0.769347041	(CAGE)
cortical H2O% (CAGE)	2	9026625	Gga_rs14136310	0.025588778	0.085983306	0.769347041	(CAGE)
cortical H2O% (CAGE)	2	9055384	Gga_rs15885109	0.06712608	0.601946446	0.437836331	(CAGE)
cortical H2O% (CAGE)	2	9085995	GGaluGA132982	-0.131707239	1.153648679	0.282786654	(CAGE)
cortical H2O% (CAGE)	2	9102563	Gga_rs14136392	-0.156445236	1.5860616	0.207889725	(CAGE)
cortical H2O% (CAGE)	2	9108026	GGaluGA132986	0.074466794	0.747037396	0.387415833	(CAGE)
cortical H2O% (CAGE)	2	9133564	GGaluGA132991	0.084862236	0.521663703	0.470132855	(CAGE)
cortical H2O% (CAGE)	2	9172663	Gga_rs13536964	0.124638468	2.316612165	0.127998531	(CAGE)
cortical H2O% (CAGE)	2	9192340	Gga_rs14136449	0.832480068	1.141211144	0.285396552	(CAGE)
cortical H2O% (CAGE)	2	9249199	Gga_rs15061268	-0.237404123	2.885379847	0.089386924	(CAGE)
cortical H2O% (CAGE)	2	9303173	Gga_rs14136567	-0.230106442	0.168047953	0.681852512	(CAGE)
cortical H2O% (CAGE)	2	9348937	Gga_rs13537027	0.19738821	0.433966767	0.510048908	(CAGE)
cortical H2O% (CAGE)	2	9388176	GGaluGA133023	0.19738821	0.433966767	0.510048908	(CAGE)
cortical H2O% (CAGE)	2	9410575	Gga_rs14136667	-0.255024547	3.40869129	0.064853861	(CAGE)
cortical H2O% (CAGE)	2	9424412	GGaluGA133044	0.051650979	0.320814911	0.571118324	(CAGE)
cortical H2O% (CAGE)	2	9474638	Gga_rs14136741	0.064156173	0.307066728	0.579485761	(CAGE)
cortical H2O% (CAGE)	2	9493696	GGaluGA133054	0.029370023	0.061389815	0.804312614	(CAGE)
cortical H2O% (CAGE)	2	9517656	Gga_rs14136834	0.045694561	0.313299612	0.575662435	(CAGE)
cortical H2O% (CAGE)	2	9546718	Gga_rs14136876	-0.219551116	2.91485721	0.087767181	(CAGE)
cortical H2O% (CAGE)	2	9619598	GGaluGA133091	0.082014839	0.63374661	0.425984354	(CAGE)
cortical H2O% (CAGE)	2	9645987	Gga_rs14137025	-0.200241873	2.394160924	0.121789081	(CAGE)
cortical H2O% (CAGE)	2	9661476	Gga_rs14137061	0.085927064	1.083018213	0.298023341	(CAGE)
cortical H2O% (CAGE)	2	9710746	Gga_rs15887142	-0.177948079	1.639684492	0.200368763	(CAGE)
cortical H2O% (CAGE)	2	9744214	Gga_rs14137195	0.065762547	0.652320826	0.419284144	(CAGE)
cortical H2O% (CAGE)	2	9841618	Gga_rs15887648	-0.075401122	0.304661022	0.580975026	(CAGE)
cortical H2O% (CAGE)	2	9852702	GGaluGA133164	0.049672568	0.271841405	0.602099208	(CAGE)
cortical H2O% (CAGE)	2	9882682	Gga_rs14137379	0.05803434	0.498339744	0.480230534	(CAGE)
cortical H2O% (CAGE)	2	9930864	GGaluGA133197	-0.19099746	2.273224377	0.131625799	(CAGE)
cortical H2O% (CAGE)	2	9967131	Gga_rs15061943	-0.107938901	1.23906146	0.26565201	(CAGE)
cortical H2O% (CAGE)	2	9983344	GGaluGA133211	0.060493909	0.552314317	0.457373604	(CAGE)
cortical H2O% (CAGE)	2	10005737	Gga_rs13537389	-0.07364066	0.747064271	0.387407295	(CAGE)
cortical H2O% (CAGE)	2	10030994	Gga_rs14137580	0.016130886	0.099080718	0.752935609	(CAGE)
cortical H2O% (CAGE)	2	10064743	Gga_rs15062096	-0.100191611	0.882784366	0.347440196	(CAGE)
cortical H2O% (CAGE)	2	10080726	Gga_rs13537432	-0.099810076	0.39504821	0.529657712	(CAGE)
cortical H2O% (CAGE)	2	10097409	GGaluGA133239	-0.102920231	1.315595152	0.251384116	(CAGE)
cortical H2O% (CAGE)	2	10119955	GGaluGA133250	-0.095901733	0.88322726	0.34731928	(CAGE)
cortical H2O% (CAGE)	2	10136983	Gga_rs15062154	0.006155967	0.006871261	0.933936565	(CAGE)
cortical H2O% (CAGE)	2	10193347	Gga_rs14137747	-0.091828818	0.735919153	0.390971263	(CAGE)
cortical H2O% (CAGE)	2	10217787	Gga_rs14137778	-0.065768072	0.358749566	0.549201516	(CAGE)
cortical H2O% (CAGE)	2	10236030	Gga_rs13537489	-0.043641274	0.12596069	0.722657458	(CAGE)
cortical H2O% (CAGE)	2	10264963	GGaluGA133323	-0.097252756	0.376043837	0.53972815	(CAGE)
cortical H2O% (CAGE)	2	10326023	GGaluGA133349	0.362723318	0.850427487	0.356431432	(CAGE)
cortical H2O% (CAGE)	2	10359048	GGaluGA001238	-0.026625581	0.081325686	0.775508856	(CAGE)
cortical H2O% (CAGE)	2	10359050	GGaluGA001237	-0.026625581	0.081325686	0.775508856	(CAGE)
cortical H2O% (CAGE)	2	10378862	Gga_rs15062381	0.300655707	2.522249512	0.112250354	(CAGE)
cortical H2O% (CAGE)	2	10446624	GGaluGA133419	0.036445475	0.198990618	0.655536827	(CAGE)
cortical H2O% (CAGE)	2	10522685	Gga_rs13537625	0.035888197	0.197732768	0.656557148	(CAGE)
cortical H2O% (CAGE)	2	10593676	Gga_rs15890502	0.0797145	0.973147316	0.3238965	(CAGE)
cortical H2O% (CAGE)	2	10608421	GGaluGA133482	0.0797145	0.973147316	0.3238965	(CAGE)
cortical H2O% (CAGE)	2	10660961	Gga_rs14138382	0.20650898	1.946163262	0.163000896	(CAGE)
cortical H2O% (CAGE)	2	10711632	Gga_rs14138476	0.148746759	0.897860538	0.343356028	(CAGE)
cortical H2O% (CAGE)	2	10870534	Gga_rs14138624	-0.037684717	0.192749839	0.660637738	(CAGE)
cortical H2O% (CAGE)	2	10881197	Gga_rs14138632	-0.037684717	0.192749839	0.660637738	(CAGE)
cortical H2O% (CAGE)	2	10969094	GGaluGA133541	-0.036177157	0.148361778	0.700105843	(CAGE)
cortical H2O% (CAGE)	2	11071313	Gga_rs14138731	0.048102939	0.331616876	0.56470856	(CAGE)
cortical H2O% (CAGE)	2	11094365	Gga_rs14138753	-0.108437557	1.194299286	0.274464052	(CAGE)
cortical H2O% (CAGE)	2	11131189	GGaluGA133560	-0.036177157	0.148361778	0.700105843	(CAGE)
cortical H2O% (CAGE)	2	11146378	Gga_rs14138770	0.145192631	0.854575961	0.355261035	(CAGE)
cortical H2O% (CAGE)	2	11177139	Gga_rs13537760	-0.108437557	1.194299286	0.274464052	(CAGE)
cortical H2O% (CAGE)	2	11206173	Gga_rs14138797	-0.142857702	1.428957247	0.231934692	(CAGE)
cortical H2O% (CAGE)	2	11215969	Gga_rs15062983	-0.142857702	1.428957247	0.231934692	(CAGE)
cortical H2O% (CAGE)	2	11250069	Gga_rs14138812	-0.108437557	1.194299286	0.274464052	(CAGE)
cortical H2O% (CAGE)	2	11338842	Gga_rs14138906	-0.142857702	1.428957247	0.231934692	(CAGE)
cortical H2O% (CAGE)	2	11356826	Gga_rs15891507	-0.037684717	0.192749839	0.660637738	(CAGE)
cortical H2O% (CAGE)	2	11404125	GGaluGA133581	-0.022042834	0.053876857	0.816449558	(CAGE)
cortical H2O% (CAGE)	2	11451232	Gga_rs15063131	-0.108437557	1.194299286	0.274464052	(CAGE)
cortical H2O% (CAGE)	2	11473793	GGaluGA133591	0.194494021	1.468983058	0.225506213	(CAGE)
cortical H2O% (CAGE)	2	11494366	Gga_rs15063185	-0.142723849	1.473323226	0.224822095	(CAGE)
cortical H2O% (CAGE)	2	11536544	Gga_rs15063222	0.090663605	0.811670967	0.36762669	(CAGE)
cortical H2O% (CAGE)	2	11554957	Gga_rs14139067	0.090663605	0.811670967	0.36762669	(CAGE)
cortical H2O% (CAGE)	2	11569107	Gga_rs13537857	0.090663605	0.811670967	0.36762669	(CAGE)
cortical H2O% (CAGE)	2	11602646	Gga_rs14139093	-0.097181969	0.891317339	0.345120571	(CAGE)
cortical H2O% (CAGE)	2	11620143	Gga_rs14139117	-0.097181969	0.891317339	0.345120571	(CAGE)
cortical H2O% (CAGE)	2	11640522	Gga_rs14139121	-0.097181969	0.891317339	0.345120571	(CAGE)
cortical H2O% (CAGE)	2	11691648	Gga_rs15891993	-0.013008634	0.021128614	0.88442913	(CAGE)
cortical H2O% (CAGE)	2	11697701	Gga_rs14139143	-0.013008634	0.021128614	0.88442913	(CAGE)
cortical H2O% (CAGE)	2	11735827	Gga_rs14696749	-0.013008634	0.021128614	0.88442913	(CAGE)
cortical H2O% (CAGE)	2	11781596	Gga_rs14139194	0.194494021	1.468983058	0.225506213	(CAGE)
cortical H2O% (CAGE)	2	11806494	Gga_rs14139209	0.194494021	1.468983058	0.225506213	(CAGE)
cortical H2O% (CAGE)	2	11806803	GGaluGA133642	0.023287624	0.032761269	0.856366993	(CAGE)
cortical H2O% (CAGE)	2	11850385	Gga_rs15063310	0.001520497	0.000415554	0.983736143	(CAGE)
cortical H2O% (CAGE)	2	11917511	Gga_rs14139240	0.0849747	0.976559395	0.323049715	(CAGE)
cortical H2O% (CAGE)	2	11948401	Gga_rs15063360	0.0849747	0.976559395	0.323049715	(CAGE)
cortical H2O% (CAGE)	2	12016715	Gga_rs14139263	0.029619582	0.113890246	0.735757883	(CAGE)
cortical H2O% (CAGE)	2	12098278	Gga_rs14139289	0.029619582	0.113890246	0.735757883	(CAGE)
cortical H2O% (CAGE)	2	12125634	Gga_rs15063380	0.0849747	0.976559395	0.323049715	(CAGE)
cortical H2O% (CAGE)	2	12195754	Gga_rs15063391	0.029619582	0.113890246	0.735757883	(CAGE)
cortical H2O% (CAGE)	2	12220965	Gga_rs14139312	0.029619582	0.113890246	0.735757883	(CAGE)
cortical H2O% (CAGE)	2	12247030	Gga_rs15892352	0.029619582	0.113890246	0.735757883	(CAGE)
cortical H2O% (CAGE)	2	12287825	Gga_rs14139328	-0.023287624	0.032761269	0.856366993	(CAGE)
cortical H2O% (CAGE)	2	12309834	Gga_rs14139336	-0.023287624	0.032761269	0.856366993	(CAGE)
cortical H2O% (CAGE)	2	12349835	Gga_rs15063458	-0.04232374	0.126329746	0.722268256	(CAGE)
cortical H2O% (CAGE)	2	12368619	Gga_rs15063471	-0.04232374	0.126329746	0.722268256	(CAGE)
cortical H2O% (CAGE)	2	12396614	Gga_rs15063477	-0.04232374	0.126329746	0.722268256	(CAGE)
cortical H2O% (CAGE)	2	12435026	GGaluGA133708	0.109512594	1.134539569	0.286809108	(CAGE)
cortical H2O% (CAGE)	2	12448999	Gga_rs13537948	-0.03436792	0.219627733	0.639323714	(CAGE)
cortical H2O% (CAGE)	2	12527317	GGaluGA133722	0.109512594	1.134539569	0.286809108	(CAGE)
cortical H2O% (CAGE)	2	12549987	GGaluGA133725	-0.055874901	0.22081877	0.638416764	(CAGE)
cortical H2O% (CAGE)	2	12559442	Gga_rs14139566	-0.03436792	0.219627733	0.639323714	(CAGE)
cortical H2O% (CAGE)	2	12577657	Gga_rs13537992	-0.03436792	0.219627733	0.639323714	(CAGE)
cortical H2O% (CAGE)	2	12618215	Gga_rs15892839	0.109512594	1.134539569	0.286809108	(CAGE)
cortical H2O% (CAGE)	2	12626149	Gga_rs15892848	-0.03436792	0.219627733	0.639323714	(CAGE)
cortical H2O% (CAGE)	2	12641678	Gga_rs13538001	-0.03436792	0.219627733	0.639323714	(CAGE)
cortical H2O% (CAGE)	2	12683913	GGaluGA133749	-0.116467928	1.371372919	0.241576137	(CAGE)
cortical H2O% (CAGE)	2	12731821	Gga_rs15063730	0.104762087	1.649280013	0.199056954	(CAGE)
cortical H2O% (CAGE)	2	12771500	Gga_rs14139730	0.041284199	0.222355985	0.63725061	(CAGE)
cortical H2O% (CAGE)	2	12796903	Gga_rs14139748	0.041284199	0.222355985	0.63725061	(CAGE)
cortical H2O% (CAGE)	2	12816628	Gga_rs15063809	0.041284199	0.222355985	0.63725061	(CAGE)
cortical H2O% (CAGE)	2	12854603	GGaluGA133779	0.116644102	2.159974622	0.14164703	(CAGE)
cortical H2O% (CAGE)	2	12941411	GGaluGA133801	-0.145944269	1.668710313	0.196431367	(CAGE)
cortical H2O% (CAGE)	2	12961899	GGaluGA133807	-0.161860659	2.04787922	0.152418377	(CAGE)
cortical H2O% (CAGE)	2	13007381	Gga_rs14140042	-0.131218577	3.202540337	0.073523984	(CAGE)
cortical H2O% (CAGE)	2	13046553	GGaluGA133839	-0.141802666	3.729234607	0.053467889	(CAGE)
cortical H2O% (CAGE)	2	13066493	Gga_rs14140158	-0.141148685	1.750570626	0.185805013	(CAGE)
cortical H2O% (CAGE)	2	13077619	GGaluGA133848	-0.12728326	1.268653178	0.260019495	(CAGE)
cortical H2O% (CAGE)	2	13153567	Gga_rs15064101	-0.074009323	0.377600029	0.538890467	(CAGE)
cortical H2O% (CAGE)	2	13236070	Gga_rs15894636	-0.14566647	0.347176471	0.55571583	(CAGE)
cortical H2O% (CAGE)	2	13241414	GGaluGA133919	-0.14566647	0.347176471	0.55571583	(CAGE)
cortical H2O% (CAGE)	2	13276853	Gga_rs15894768	-0.14566647	0.347176471	0.55571583	(CAGE)
cortical H2O% (CAGE)	2	13306242	Gga_rs14140509	0.402576622	2.625716922	0.105145005	(CAGE)
cortical H2O% (CAGE)	2	13384169	Gga_rs14140593	0.126552831	0.523887826	0.469187941	(CAGE)
cortical H2O% (CAGE)	2	13433384	GGaluGA133973	0.08966513	0.2834195	0.594468664	(CAGE)
cortical H2O% (CAGE)	2	13511290	Gga_rs14140645	0.08966513	0.2834195	0.594468664	(CAGE)
cortical H2O% (CAGE)	2	13614631	Gga_rs14140655	0.373968487	2.448339943	0.117649232	(CAGE)
cortical H2O% (CAGE)	2	13791282	Gga_rs14140823	0.373968487	2.448339943	0.117649232	(CAGE)
cortical H2O% (CAGE)	2	13811614	Gga_rs15895410	0.373968487	2.448339943	0.117649232	(CAGE)
cortical H2O% (CAGE)	2	13912278	GGaluGA134085	0.360853776	1.764967969	0.184006061	(CAGE)
cortical H2O% (CAGE)	2	14007112	Gga_rs14140972	0.360853776	1.764967969	0.184006061	(CAGE)
cortical H2O% (CAGE)	2	14030344	Gga_rs14141008	0.360853776	1.764967969	0.184006061	(CAGE)
cortical H2O% (CAGE)	2	14046793	Gga_rs13538387	0.360853776	1.764967969	0.184006061	(CAGE)
cortical H2O% (CAGE)	2	14122131	Gga_rs15896212	0.360853776	1.764967969	0.184006061	(CAGE)
cortical H2O% (CAGE)	2	14195466	Gga_rs14141352	0.052279594	0.228692448	0.632495058	(CAGE)
cortical H2O% (CAGE)	2	14241157	Gga_rs15896892	0.084379758	0.535981315	0.464102988	(CAGE)
cortical H2O% (CAGE)	2	14361756	Gga_rs14141559	-0.023853261	0.038058057	0.845326607	(CAGE)
cortical H2O% (CAGE)	2	14401315	Gga_rs14141632	-0.023853261	0.038058057	0.845326607	(CAGE)
cortical H2O% (CAGE)	2	14461885	Gga_rs14141717	0.010892854	0.007475276	0.931101006	(CAGE)
cortical H2O% (CAGE)	2	14490055	Gga_rs13538601	0.298383136	1.07438203	0.299957743	(CAGE)
cortical H2O% (CAGE)	2	14502871	Gga_rs14141786	0.298383136	1.07438203	0.299957743	(CAGE)
cortical H2O% (CAGE)	2	14511500	GGaluGA134400	0.298383136	1.07438203	0.299957743	(CAGE)
cortical H2O% (CAGE)	2	14597517	Gga_rs15898085	0.088922707	0.192272384	0.661032024	(CAGE)
cortical H2O% (CAGE)	2	14649887	GGaluGA134443	0.173696761	0.691143805	0.405775602	(CAGE)
cortical H2O% (CAGE)	2	14678859	Gga_rs14141978	-0.128257437	0.245970491	0.61992678	(CAGE)
cortical H2O% (CAGE)	2	14702756	Gga_rs10731847	0.071392452	0.139229746	0.709047952	(CAGE)
cortical H2O% (CAGE)	2	14732041	Gga_rs14142055	0.071392452	0.139229746	0.709047952	(CAGE)
cortical H2O% (CAGE)	2	14769018	Gga_rs14142107	0.283789804	1.099527846	0.294369746	(CAGE)
cortical H2O% (CAGE)	2	14808159	GGaluGA134507	0.071392452	0.139229746	0.709047952	(CAGE)
cortical H2O% (CAGE)	2	14829396	Gga_rs14142181	0.071392452	0.139229746	0.709047952	(CAGE)
cortical H2O% (CAGE)	2	14832196	Gga_rs14142183	-0.128257437	0.245970491	0.61992678	(CAGE)
cortical H2O% (CAGE)	2	14852023	GGaluGA134534	0.283789804	1.099527846	0.294369746	(CAGE)
cortical H2O% (CAGE)	2	14899387	Gga_rs15898858	-0.128257437	0.245970491	0.61992678	(CAGE)
cortical H2O% (CAGE)	2	14966929	GGaluGA134581	-0.162596457	1.700667934	0.192200649	(CAGE)
cortical H2O% (CAGE)	2	14979420	GGaluGA134587	0.040395081	0.090500802	0.763541453	(CAGE)
cortical H2O% (CAGE)	2	15003998	Gga_rs14142376	-0.168057183	1.791008774	0.180803302	(CAGE)
cortical H2O% (CAGE)	2	15053061	GGaluGA134620	0.040395081	0.090500802	0.763541453	(CAGE)
cortical H2O% (CAGE)	2	15064464	Gga_rs14142465	0.040395081	0.090500802	0.763541453	(CAGE)
cortical H2O% (CAGE)	2	15085815	Gga_rs14142501	-0.260873901	0.789208444	0.374339582	(CAGE)
cortical H2O% (CAGE)	2	15112755	Gga_rs14142545	-0.235085902	3.400224585	0.065187543	(CAGE)
cortical H2O% (CAGE)	2	15139911	Gga_rs15065824	0.044417019	0.112529	0.737283073	(CAGE)
cortical H2O% (CAGE)	2	15166403	Gga_rs14142577	-0.260960597	4.577606401	0.032392433	(CAGE)
cortical H2O% (CAGE)	2	15201219	Gga_rs14142624	-0.260873901	0.789208444	0.374339582	(CAGE)
cortical H2O% (CAGE)	2	15222630	Gga_rs14142642	0.209033938	2.629240291	0.104911901	(CAGE)
cortical H2O% (CAGE)	2	15243769	GGaluGA134710	-0.209033938	2.629240291	0.104911901	(CAGE)
cortical H2O% (CAGE)	2	15259676	Gga_rs13538938	-0.238639523	3.834335185	0.050212901	(CAGE)
cortical H2O% (CAGE)	2	15278099	Gga_rs14142700	-0.17398498	2.138404244	0.143651249	(CAGE)
cortical H2O% (CAGE)	2	15299286	GGaluGA134729	0.113764119	0.858978116	0.354024817	(CAGE)
cortical H2O% (CAGE)	2	15334767	Gga_rs14142750	1.048452686	1.770378915	0.183335192	(CAGE)
cortical H2O% (CAGE)	2	15373453	Gga_rs15066100	-0.260873901	0.789208444	0.374339582	(CAGE)
cortical H2O% (CAGE)	2	15575378	GGaluGA134844	0.128753847	1.209552448	0.271420777	(CAGE)
cortical H2O% (CAGE)	2	15653631	Gga_rs14143182	0.128753847	1.209552448	0.271420777	(CAGE)
cortical H2O% (CAGE)	2	15753125	Gga_rs15901398	0.12612444	1.092224393	0.29597888	(CAGE)
cortical H2O% (CAGE)	2	15762285	Gga_rs14143263	0.160627441	1.879943051	0.17034062	(CAGE)
cortical H2O% (CAGE)	2	15776026	Gga_rs14143273	0.160627441	1.879943051	0.17034062	(CAGE)
cortical H2O% (CAGE)	2	15974153	Gga_rs14143559	-0.18965379	3.133630973	0.076692751	(CAGE)
cortical H2O% (CAGE)	2	16025624	Gga_rs15901868	-0.063635278	0.358106211	0.549559883	(CAGE)
cortical H2O% (CAGE)	2	16041568	Gga_rs13539310	-0.263332532	4.898864339	0.026874364	(CAGE)
cortical H2O% (CAGE)	2	16081306	Gga_rs14143697	-0.263332532	4.898864339	0.026874364	(CAGE)
cortical H2O% (CAGE)	2	16097672	GGaluGA135022	-0.24262937	4.704441893	0.030084768	(CAGE)
cortical H2O% (CAGE)	2	16167591	Gga_rs14143857	-0.109674581	2.149278954	0.142636863	(CAGE)
cortical H2O% (CAGE)	2	16235357	Gga_rs15066941	0.201741133	5.463165372	0.019421433	(CAGE)
cortical H2O% (CAGE)	2	16262471	Gga_rs15902791	-0.091087681	1.085347435	0.297504371	(CAGE)
cortical H2O% (CAGE)	2	16291521	GGaluGA135094	0.201555818	5.446799945	0.019604205	(CAGE)
cortical H2O% (CAGE)	2	16316756	Gga_rs14143960	0.242413084	1.807525077	0.178805406	(CAGE)
