## Supplementary Data 1: GWAS summary statistics for "Genetics of tibia bone properties of crossbred commercial laying hens in different housing systems" (part 48 of 78)

trait	chr	position	marker_id	estimate	LRT	p	scan
cortical H2O% (CAGE)	2	16328492	GGaluGA135106	0.242413084	1.807525077	0.178805406	(CAGE)
cortical H2O% (CAGE)	2	16346767	Gga_rs15902976	-0.061605472	0.706997726	0.4004423	(CAGE)
cortical H2O% (CAGE)	2	16459249	Gga_rs14144146	0.146622777	1.163637558	0.280712418	(CAGE)
cortical H2O% (CAGE)	2	16498110	Gga_rs14144201	0.146622777	1.163637558	0.280712418	(CAGE)
cortical H2O% (CAGE)	2	16520721	Gga_rs14144236	0.044481361	0.184937664	0.667163785	(CAGE)
cortical H2O% (CAGE)	2	16603778	Gga_rs14144348	-0.146622777	1.163637558	0.280712418	(CAGE)
cortical H2O% (CAGE)	2	16644525	Gga_rs14144422	-0.062236097	0.532027299	0.465755786	(CAGE)
cortical H2O% (CAGE)	2	16668963	Gga_rs14144460	-0.18991193	3.143954235	0.076208839	(CAGE)
cortical H2O% (CAGE)	2	16697161	Gga_rs15904032	-0.065178101	0.580679801	0.446045984	(CAGE)
cortical H2O% (CAGE)	2	16742230	GGaluGA135255	0.048955715	0.226205969	0.634351428	(CAGE)
cortical H2O% (CAGE)	2	16783463	GGaluGA135266	-0.096993852	1.28200249	0.257527038	(CAGE)
cortical H2O% (CAGE)	2	16814290	GGaluGA135276	-0.07012325	0.266401329	0.605756072	(CAGE)
cortical H2O% (CAGE)	2	16877101	Gga_rs14144599	-0.179042697	2.732586795	0.098319919	(CAGE)
cortical H2O% (CAGE)	2	16978527	Gga_rs14144713	0.124066378	1.592605718	0.206954244	(CAGE)
cortical H2O% (CAGE)	2	17021308	Gga_rs15067852	0.001349274	8.53E-05	0.992631659	(CAGE)
cortical H2O% (CAGE)	2	17050790	Gga_rs14144775	-0.126335719	2.368907865	0.123773616	(CAGE)
cortical H2O% (CAGE)	2	17076428	GGaluGA135375	0.02966612	0.041241895	0.839071718	(CAGE)
cortical H2O% (CAGE)	2	17145808	Gga_rs13539717	-0.156717117	4.891299559	0.026992361	(CAGE)
cortical H2O% (CAGE)	2	17158285	GGaluGA135407	-0.100068436	1.071881653	0.300520811	(CAGE)
cortical H2O% (CAGE)	2	17168913	Gga_rs14144929	0.13454466	1.637478971	0.200671715	(CAGE)
cortical H2O% (CAGE)	2	17220510	GGaluGA135426	0.13454466	1.637478971	0.200671715	(CAGE)
cortical H2O% (CAGE)	2	17244406	Gga_rs14144985	0.094215406	0.856867309	0.35461684	(CAGE)
cortical H2O% (CAGE)	2	17365156	GGaluGA135476	-0.068056739	0.509327719	0.475430026	(CAGE)
cortical H2O% (CAGE)	2	17389424	Gga_rs14145148	-0.068056739	0.509327719	0.475430026	(CAGE)
cortical H2O% (CAGE)	2	17420136	Gga_rs14706941	0.024933826	0.126485559	0.72210413	(CAGE)
cortical H2O% (CAGE)	2	17484854	Gga_rs14145231	0.089706052	1.525158833	0.216840474	(CAGE)
cortical H2O% (CAGE)	2	17505454	Gga_rs15906279	0.089706052	1.525158833	0.216840474	(CAGE)
cortical H2O% (CAGE)	2	17512614	Gga_rs15906318	0.089706052	1.525158833	0.216840474	(CAGE)
cortical H2O% (CAGE)	2	17537941	GGaluGA135523	0.099427035	0.794736096	0.372671865	(CAGE)
cortical H2O% (CAGE)	2	17645348	Gga_rs14145402	-0.095178497	0.680411995	0.409444891	(CAGE)
cortical H2O% (CAGE)	2	17709305	Gga_rs13540019	-0.138969825	1.466098638	0.225962251	(CAGE)
cortical H2O% (CAGE)	2	17751041	Gga_rs14145514	-0.007818483	0.006447383	0.936002162	(CAGE)
cortical H2O% (CAGE)	2	17785610	Gga_rs15907073	0.005815537	0.003720743	0.951360886	(CAGE)
cortical H2O% (CAGE)	2	17850189	Gga_rs14145630	-0.006164974	0.004160652	0.948569627	(CAGE)
cortical H2O% (CAGE)	2	17866986	Gga_rs14145653	0.021190942	0.047243178	0.827931729	(CAGE)
cortical H2O% (CAGE)	2	17872663	Gga_rs14145654	0.021190942	0.047243178	0.827931729	(CAGE)
cortical H2O% (CAGE)	2	17913205	Gga_rs15068793	0.021190942	0.047243178	0.827931729	(CAGE)
cortical H2O% (CAGE)	2	17954298	Gga_rs14145743	0.079826524	0.155145223	0.693666105	(CAGE)
cortical H2O% (CAGE)	2	17957751	Gga_rs14145752	0.039913262	0.155145223	0.693666105	(CAGE)
cortical H2O% (CAGE)	2	18012695	Gga_rs14145854	-0.024304372	0.067583143	0.794888781	(CAGE)
cortical H2O% (CAGE)	2	18038635	Gga_rs14145879	-0.038721927	0.143319261	0.705003263	(CAGE)
cortical H2O% (CAGE)	2	18087807	GGaluGA135747	-0.04873678	0.100743305	0.750939456	(CAGE)
cortical H2O% (CAGE)	2	18142793	Gga_rs14145968	0.004071532	0.001653467	0.967564682	(CAGE)
cortical H2O% (CAGE)	2	18228271	GGaluGA135793	0.004071532	0.001653467	0.967564682	(CAGE)
cortical H2O% (CAGE)	2	18312126	Gga_rs13540235	-0.04873678	0.100743305	0.750939456	(CAGE)
cortical H2O% (CAGE)	2	18326018	GGaluGA135821	-0.04873678	0.100743305	0.750939456	(CAGE)
cortical H2O% (CAGE)	2	18351758	GGaluGA135826	0.004071532	0.001653467	0.967564682	(CAGE)
cortical H2O% (CAGE)	2	18387822	Gga_rs13540243	-0.007532646	0.002480163	0.960280786	(CAGE)
cortical H2O% (CAGE)	2	18407032	GGaluGA135835	0.009867231	0.009339722	0.923010511	(CAGE)
cortical H2O% (CAGE)	2	18424279	Gga_rs14146198	0.007532646	0.002480163	0.960280786	(CAGE)
cortical H2O% (CAGE)	2	18449257	GGaluGA135840	0.009867231	0.009339722	0.923010511	(CAGE)
cortical H2O% (CAGE)	2	18452141	GGaluGA135846	-0.003766323	0.002480163	0.960280786	(CAGE)
cortical H2O% (CAGE)	2	18496624	GGaluGA135856	-0.003766323	0.002480163	0.960280786	(CAGE)
cortical H2O% (CAGE)	2	18528449	GGaluGA135863	-0.007532646	0.002480163	0.960280786	(CAGE)
cortical H2O% (CAGE)	2	18555731	Gga_rs15908360	-0.032578274	0.101359501	0.75020424	(CAGE)
cortical H2O% (CAGE)	2	18572806	Gga_rs13540259	0.01900369	0.05286252	0.818155095	(CAGE)
cortical H2O% (CAGE)	2	18582369	Gga_rs14146328	0.007532646	0.002480163	0.960280786	(CAGE)
cortical H2O% (CAGE)	2	18617999	Gga_rs14146345	-0.007532646	0.002480163	0.960280786	(CAGE)
cortical H2O% (CAGE)	2	18643987	Gga_rs13540284	-0.032578274	0.101359501	0.75020424	(CAGE)
cortical H2O% (CAGE)	2	18727072	Gga_rs14146489	0.032578274	0.101359501	0.75020424	(CAGE)
cortical H2O% (CAGE)	2	18776742	Gga_rs14146540	0.032578274	0.101359501	0.75020424	(CAGE)
cortical H2O% (CAGE)	2	18812534	Gga_rs14146597	-0.018832599	0.097569805	0.754765687	(CAGE)
cortical H2O% (CAGE)	2	18843504	GGaluGA135937	-0.037665198	0.097569805	0.754765687	(CAGE)
cortical H2O% (CAGE)	2	18883938	Gga_rs15908671	0.000859927	0.00012295	0.991153006	(CAGE)
cortical H2O% (CAGE)	2	18907411	Gga_rs14146658	-0.037665198	0.097569805	0.754765687	(CAGE)
cortical H2O% (CAGE)	2	18919817	Gga_rs14146690	-0.037665198	0.097569805	0.754765687	(CAGE)
cortical H2O% (CAGE)	2	18967464	Gga_rs15908775	-0.029228129	0.07989112	0.777445016	(CAGE)
cortical H2O% (CAGE)	2	18981091	Gga_rs15069626	0.037665198	0.097569805	0.754765687	(CAGE)
cortical H2O% (CAGE)	2	19003729	Gga_rs14146740	0.048142027	0.157844047	0.691149257	(CAGE)
cortical H2O% (CAGE)	2	19032920	Gga_rs14146773	0.048142027	0.157844047	0.691149257	(CAGE)
cortical H2O% (CAGE)	2	19035633	Gga_rs14146777	-0.003273372	0.001783347	0.966315595	(CAGE)
cortical H2O% (CAGE)	2	19063841	GGaluGA135984	0.048142027	0.157844047	0.691149257	(CAGE)
cortical H2O% (CAGE)	2	19093115	Gga_rs15908942	0.048142027	0.157844047	0.691149257	(CAGE)
cortical H2O% (CAGE)	2	19113627	Gga_rs10722948	-0.003273372	0.001783347	0.966315595	(CAGE)
cortical H2O% (CAGE)	2	19139111	GGaluGA136001	-0.038347142	0.230591949	0.631085254	(CAGE)
cortical H2O% (CAGE)	2	19179957	Gga_rs15069775	-0.003273372	0.001783347	0.966315595	(CAGE)
cortical H2O% (CAGE)	2	19183150	Gga_rs15909065	-0.003273372	0.001783347	0.966315595	(CAGE)
cortical H2O% (CAGE)	2	19208024	Gga_rs14146942	-0.003273372	0.001783347	0.966315595	(CAGE)
cortical H2O% (CAGE)	2	19330700	Gga_rs13540443	0.024832041	0.060046018	0.806423222	(CAGE)
cortical H2O% (CAGE)	2	19388766	Gga_rs14147136	0.023199575	0.037380029	0.846693364	(CAGE)
cortical H2O% (CAGE)	2	19405818	Gga_rs14147149	-0.042016355	0.180218043	0.671185924	(CAGE)
cortical H2O% (CAGE)	2	19428956	Gga_rs14147190	0.044973424	0.142349915	0.705955965	(CAGE)
cortical H2O% (CAGE)	2	19445104	Gga_rs14147208	0.012368258	0.003309122	0.954127016	(CAGE)
cortical H2O% (CAGE)	2	19463099	GGaluGA136109	0.00969789	0.016820788	0.896807754	(CAGE)
cortical H2O% (CAGE)	2	19519962	Gga_rs15910200	-0.097176458	0.521173949	0.470341338	(CAGE)
cortical H2O% (CAGE)	2	19544406	Gga_rs14147380	0.019702189	0.033018934	0.855809433	(CAGE)
cortical H2O% (CAGE)	2	19599871	Gga_rs15070224	0.009673554	0.017038198	0.896146767	(CAGE)
cortical H2O% (CAGE)	2	19600693	GGaluGA136139	0.009706377	0.007738704	0.929900598	(CAGE)
cortical H2O% (CAGE)	2	19635344	Gga_rs14147459	0.028553232	0.134919004	0.713385392	(CAGE)
cortical H2O% (CAGE)	2	19671417	Gga_rs15070312	0.001032613	7.55E-05	0.993069346	(CAGE)
cortical H2O% (CAGE)	2	19708366	Gga_rs14147566	0.183967085	0.054426803	0.815531932	(CAGE)
cortical H2O% (CAGE)	2	19853442	Gga_rs15910931	0.016799446	0.020222941	0.886916196	(CAGE)
cortical H2O% (CAGE)	2	19881509	GGaluGA136254	-0.000974445	7.98E-05	0.992872865	(CAGE)
cortical H2O% (CAGE)	2	19906738	GGaluGA136261	-0.014566238	0.017636374	0.894349966	(CAGE)
cortical H2O% (CAGE)	2	19916414	Gga_rs15911148	-0.014566238	0.017636374	0.894349966	(CAGE)
cortical H2O% (CAGE)	2	19955637	Gga_rs15911262	0.032637094	0.092743906	0.760717406	(CAGE)
cortical H2O% (CAGE)	2	19997299	Gga_rs14147852	0.033774517	0.205179291	0.650572355	(CAGE)
cortical H2O% (CAGE)	2	19998777	Gga_rs15911450	-0.042396171	0.128950877	0.719522295	(CAGE)
cortical H2O% (CAGE)	2	20055822	GGaluGA136330	-0.034393006	0.090464215	0.76358783	(CAGE)
cortical H2O% (CAGE)	2	20126792	Gga_rs13540825	0.005335603	0.001012989	0.974609619	(CAGE)
cortical H2O% (CAGE)	2	20183879	Gga_rs15911898	0.09602922	1.351065423	0.245091945	(CAGE)
cortical H2O% (CAGE)	2	20196992	Gga_rs14148081	0.09602922	1.351065423	0.245091945	(CAGE)
cortical H2O% (CAGE)	2	20238794	GGaluGA136415	-0.009049788	0.007824905	0.929512274	(CAGE)
cortical H2O% (CAGE)	2	20258150	Gga_rs14148146	-0.062117941	0.300951019	0.583286831	(CAGE)
cortical H2O% (CAGE)	2	20342483	Gga_rs14148315	0.035448281	0.238618368	0.625205788	(CAGE)
cortical H2O% (CAGE)	2	20379369	Gga_rs14148434	0.027981333	0.139084305	0.709193039	(CAGE)
cortical H2O% (CAGE)	2	20413659	Gga_rs14148456	-0.069412864	0.371030247	0.54244323	(CAGE)
cortical H2O% (CAGE)	2	20441768	GGaluGA136486	-0.044905368	0.55700685	0.455468748	(CAGE)
cortical H2O% (CAGE)	2	20527599	GGaluGA136541	0.04677768	0.30823844	0.578763166	(CAGE)
cortical H2O% (CAGE)	2	20561973	GGaluGA136562	-0.069530877	0.337542097	0.561251418	(CAGE)
cortical H2O% (CAGE)	2	20620675	GGaluGA136590	-0.059284716	0.253720667	0.614467341	(CAGE)
cortical H2O% (CAGE)	2	20640657	Gga_rs14148787	-0.177340713	1.276626654	0.258527195	(CAGE)
cortical H2O% (CAGE)	2	20658349	Gga_rs15913177	0.012582958	0.028495309	0.865949605	(CAGE)
cortical H2O% (CAGE)	2	20717015	Gga_rs14148895	0.077730171	0.225834073	0.634630155	(CAGE)
cortical H2O% (CAGE)	2	20803160	Gga_rs14148988	0.086405758	0.717019513	0.397123307	(CAGE)
cortical H2O% (CAGE)	2	20825699	Gga_rs15913448	0.086405758	0.717019513	0.397123307	(CAGE)
cortical H2O% (CAGE)	2	20858076	Gga_rs14149078	-0.051302293	0.192352471	0.660965847	(CAGE)
cortical H2O% (CAGE)	2	20938409	Gga_rs14149174	0.005593943	0.00545919	0.94110083	(CAGE)
cortical H2O% (CAGE)	2	20952994	Gga_rs13541253	0.018731042	0.033049384	0.855743691	(CAGE)
cortical H2O% (CAGE)	2	20980295	Gga_rs10722984	-0.015681228	0.033519149	0.8547334	(CAGE)
cortical H2O% (CAGE)	2	21039637	Gga_rs15914197	0.008958953	0.00602903	0.938108992	(CAGE)
cortical H2O% (CAGE)	2	21071589	Gga_rs15914308	-0.065785123	0.241805492	0.622905124	(CAGE)
cortical H2O% (CAGE)	2	21114301	Gga_rs15072023	-0.003784658	0.002935645	0.956790487	(CAGE)
cortical H2O% (CAGE)	2	21169548	Gga_rs15859839	-0.038508037	0.213441726	0.644083085	(CAGE)
cortical H2O% (CAGE)	2	21208543	Gga_rs14149540	-0.072981005	0.793424806	0.373066544	(CAGE)
cortical H2O% (CAGE)	2	21236709	Gga_rs13541423	-0.156615033	1.742151192	0.186866487	(CAGE)
cortical H2O% (CAGE)	2	21276580	Gga_rs15072331	-0.009307723	0.009383064	0.922832636	(CAGE)
cortical H2O% (CAGE)	2	21281324	Gga_rs14149631	-0.156615033	1.742151192	0.186866487	(CAGE)
cortical H2O% (CAGE)	2	21317322	Gga_rs14149670	-0.020117312	0.043951517	0.833943841	(CAGE)
cortical H2O% (CAGE)	2	21336907	Gga_rs15915088	-0.020117312	0.043951517	0.833943841	(CAGE)
cortical H2O% (CAGE)	2	21356293	Gga_rs14149710	-0.156615033	1.742151192	0.186866487	(CAGE)
cortical H2O% (CAGE)	2	21403167	Gga_rs13541496	0.105826059	0.986724216	0.320544325	(CAGE)
cortical H2O% (CAGE)	2	21413269	Gga_rs14149762	-0.156615033	1.742151192	0.186866487	(CAGE)
cortical H2O% (CAGE)	2	21473784	GGaluGA136830	0.024720893	0.128890878	0.719584797	(CAGE)
cortical H2O% (CAGE)	2	21493847	Gga_rs15915479	0.105826059	0.986724216	0.320544325	(CAGE)
cortical H2O% (CAGE)	2	21514553	Gga_rs15915583	-0.016434048	0.029272338	0.864151736	(CAGE)
cortical H2O% (CAGE)	2	21532635	Gga_rs15072490	0.024504076	0.140786275	0.707500596	(CAGE)
cortical H2O% (CAGE)	2	21583599	Gga_rs13541559	0.099406533	0.870905699	0.350704695	(CAGE)
cortical H2O% (CAGE)	2	21710638	Gga_rs15916092	-0.021224802	0.08582132	0.76955826	(CAGE)
cortical H2O% (CAGE)	2	21738684	Gga_rs10726822	-0.021224802	0.08582132	0.76955826	(CAGE)
cortical H2O% (CAGE)	2	21829102	Gga_rs14150188	0.004594704	0.00476075	0.944991061	(CAGE)
cortical H2O% (CAGE)	2	21837833	GGaluGA136963	0.005095293	0.005126848	0.942918639	(CAGE)
cortical H2O% (CAGE)	2	21912734	Gga_rs14150254	0.068887315	0.451803885	0.501479561	(CAGE)
cortical H2O% (CAGE)	2	21936262	Gga_rs13541726	0.068887315	0.451803885	0.501479561	(CAGE)
cortical H2O% (CAGE)	2	22030671	Gga_rs15072988	-0.050497126	0.41402234	0.519934952	(CAGE)
cortical H2O% (CAGE)	2	22039021	GGaluGA137018	-0.050497126	0.41402234	0.519934952	(CAGE)
cortical H2O% (CAGE)	2	22076430	Gga_rs15917265	-0.00079332	0.000119348	0.991283557	(CAGE)
cortical H2O% (CAGE)	2	22097001	Gga_rs15917275	0.059218603	0.339169098	0.560309228	(CAGE)
cortical H2O% (CAGE)	2	22103141	Gga_rs14150437	-0.103071437	0.808060049	0.36869442	(CAGE)
cortical H2O% (CAGE)	2	22122431	GGaluGA137042	0.040674426	0.055723105	0.813388115	(CAGE)
cortical H2O% (CAGE)	2	22156362	Gga_rs15917447	-0.087033556	0.568541424	0.450839098	(CAGE)
cortical H2O% (CAGE)	2	22168861	GGaluGA137072	0.040674426	0.055723105	0.813388115	(CAGE)
cortical H2O% (CAGE)	2	22198031	GGaluGA137077	-0.087033556	0.568541424	0.450839098	(CAGE)
cortical H2O% (CAGE)	2	22223709	Gga_rs14150547	0.28546957	0.51542944	0.472797892	(CAGE)
cortical H2O% (CAGE)	2	22256982	Gga_rs15073203	0.28546957	0.51542944	0.472797892	(CAGE)
cortical H2O% (CAGE)	2	22288237	GGaluGA137107	0.28546957	0.51542944	0.472797892	(CAGE)
cortical H2O% (CAGE)	2	22457937	Gga_rs14150801	-0.001890094	0.000257654	0.987193233	(CAGE)
cortical H2O% (CAGE)	2	22471515	Gga_rs10731144	-0.013703337	0.033194697	0.855430387	(CAGE)
cortical H2O% (CAGE)	2	22518117	Gga_rs14150869	-0.05565061	0.471983023	0.492076297	(CAGE)
cortical H2O% (CAGE)	2	22541499	Gga_rs15918421	0.059183353	0.346817852	0.555920018	(CAGE)
cortical H2O% (CAGE)	2	22557531	Gga_rs14150970	0.28546957	0.51542944	0.472797892	(CAGE)
cortical H2O% (CAGE)	2	22588347	Gga_rs14151014	0.28546957	0.51542944	0.472797892	(CAGE)
cortical H2O% (CAGE)	2	22607400	Gga_rs14151083	-0.011206222	0.023118407	0.879149563	(CAGE)
cortical H2O% (CAGE)	2	22623716	GGaluGA137262	0.068889536	0.156796086	0.692123578	(CAGE)
cortical H2O% (CAGE)	2	22645673	Gga_rs15918692	0.145753975	1.349452171	0.245373912	(CAGE)
cortical H2O% (CAGE)	2	22673649	Gga_rs15918789	-0.01584465	0.02620209	0.871407758	(CAGE)
cortical H2O% (CAGE)	2	22711684	Gga_rs15918936	-0.025977265	0.055962411	0.81299524	(CAGE)
cortical H2O% (CAGE)	2	22742933	GGaluGA137322	-0.021805141	0.088367639	0.766262713	(CAGE)
cortical H2O% (CAGE)	2	22758211	Gga_rs13542113	-0.025969931	0.147602746	0.700836868	(CAGE)
cortical H2O% (CAGE)	2	22876710	Gga_rs15073790	-0.019951666	0.032525405	0.856879367	(CAGE)
cortical H2O% (CAGE)	2	22888262	Gga_rs14151391	0.03733374	0.243071016	0.621996811	(CAGE)
cortical H2O% (CAGE)	2	22922732	GGaluGA137389	0.051605588	0.217946642	0.640608948	(CAGE)
cortical H2O% (CAGE)	2	22926977	Gga_rs14151466	0.051605588	0.217946642	0.640608948	(CAGE)
cortical H2O% (CAGE)	2	22979598	Gga_rs13542198	0.051605588	0.217946642	0.640608948	(CAGE)
cortical H2O% (CAGE)	2	22995825	Gga_rs14151546	0.051605588	0.217946642	0.640608948	(CAGE)
cortical H2O% (CAGE)	2	23052720	Gga_rs13542258	0.08565118	0.722029862	0.395478884	(CAGE)
cortical H2O% (CAGE)	2	23085267	Gga_rs15920066	0.032964517	0.189461393	0.663365274	(CAGE)
cortical H2O% (CAGE)	2	23112728	GGaluGA137486	-0.081153825	1.157740362	0.281934663	(CAGE)
cortical H2O% (CAGE)	2	23151264	Gga_rs14151773	0.061810536	0.117333339	0.731944891	(CAGE)
cortical H2O% (CAGE)	2	23163832	Gga_rs14151791	0.061810536	0.117333339	0.731944891	(CAGE)
cortical H2O% (CAGE)	2	23178958	Gga_rs14151820	-0.009477078	0.01209499	0.912427437	(CAGE)
cortical H2O% (CAGE)	2	23221487	Gga_rs14151850	0.013676224	0.005923439	0.938652279	(CAGE)
cortical H2O% (CAGE)	2	23240728	GGaluGA137524	-0.003210086	0.001367714	0.970498864	(CAGE)
cortical H2O% (CAGE)	2	23266531	Gga_rs13542343	0.005331432	0.002618178	0.959191545	(CAGE)
cortical H2O% (CAGE)	2	23295482	Gga_rs15074072	-3.05E-05	1.07E-07	0.999738582	(CAGE)
cortical H2O% (CAGE)	2	23312209	Gga_rs15920976	0.508923845	0.419039918	0.517416496	(CAGE)
cortical H2O% (CAGE)	2	23332264	GGaluGA137561	0.508923845	0.419039918	0.517416496	(CAGE)
cortical H2O% (CAGE)	2	23397897	GGaluGA137576	-0.00910322	0.008030388	0.928595203	(CAGE)
cortical H2O% (CAGE)	2	23407419	Gga_rs13542399	-0.00910322	0.008030388	0.928595203	(CAGE)
cortical H2O% (CAGE)	2	23431237	Gga_rs13542419	0.508923845	0.419039918	0.517416496	(CAGE)
cortical H2O% (CAGE)	2	23452245	Gga_rs14152151	0.508923845	0.419039918	0.517416496	(CAGE)
cortical H2O% (CAGE)	2	23490022	Gga_rs15921618	0.002836332	0.000754774	0.978082357	(CAGE)
cortical H2O% (CAGE)	2	23515643	GGaluGA137635	0.508923845	0.419039918	0.517416496	(CAGE)
cortical H2O% (CAGE)	2	23591979	Gga_rs14152434	0.508923845	0.419039918	0.517416496	(CAGE)
cortical H2O% (CAGE)	2	23634971	Gga_rs14152462	-0.04998341	0.256879041	0.612272449	(CAGE)
cortical H2O% (CAGE)	2	23681010	Gga_rs13542543	-0.053289803	0.288643777	0.591090943	(CAGE)
cortical H2O% (CAGE)	2	23694824	Gga_rs14152507	-0.053289803	0.288643777	0.591090943	(CAGE)
cortical H2O% (CAGE)	2	23731803	Gga_rs13542585	-0.050030141	0.252258891	0.615488995	(CAGE)
cortical H2O% (CAGE)	2	23795251	Gga_rs14152585	-0.048585488	0.252290594	0.615466798	(CAGE)
cortical H2O% (CAGE)	2	23827483	Gga_rs15922489	0.029860527	0.079751453	0.777634517	(CAGE)
cortical H2O% (CAGE)	2	23844868	Gga_rs15074784	-0.069232247	0.568174096	0.450985396	(CAGE)
cortical H2O% (CAGE)	2	24007425	Gga_rs15923100	-0.030706927	0.089373655	0.764974939	(CAGE)
cortical H2O% (CAGE)	2	24128480	Gga_rs10727500	-0.045221742	0.193123518	0.660329556	(CAGE)
cortical H2O% (CAGE)	2	24158738	GGaluGA137884	0.300586664	0.573226783	0.44897952	(CAGE)
cortical H2O% (CAGE)	2	24185541	GGaluGA137897	0.300586664	0.573226783	0.44897952	(CAGE)
cortical H2O% (CAGE)	2	24213040	Gga_rs13542760	-0.092357254	0.512026785	0.47426279	(CAGE)
cortical H2O% (CAGE)	2	24232718	GGaluGA137915	0.043756784	0.075337478	0.78371828	(CAGE)
cortical H2O% (CAGE)	2	24255604	Gga_rs13542767	-0.043080998	0.068523212	0.793499242	(CAGE)
cortical H2O% (CAGE)	2	24272814	Gga_rs15075090	-0.043080998	0.068523212	0.793499242	(CAGE)
cortical H2O% (CAGE)	2	24279727	Gga_rs15075098	-0.143227263	1.649921133	0.198969666	(CAGE)
cortical H2O% (CAGE)	2	24315614	Gga_rs14153205	-0.143227263	1.649921133	0.198969666	(CAGE)
cortical H2O% (CAGE)	2	24403031	Gga_rs14153278	-0.430996483	0.296592332	0.586026651	(CAGE)
cortical H2O% (CAGE)	2	24420089	GGaluGA137988	0.229851749	2.692088583	0.100847548	(CAGE)
cortical H2O% (CAGE)	2	24473789	GGaluGA138005	0.010103087	0.008460651	0.926712503	(CAGE)
cortical H2O% (CAGE)	2	24580034	Gga_rs15924736	-0.10545067	1.044383182	0.306804246	(CAGE)
cortical H2O% (CAGE)	2	24607321	Gga_rs14153474	-0.10545067	1.044383182	0.306804246	(CAGE)
cortical H2O% (CAGE)	2	24639530	GGaluGA138068	-0.10545067	1.044383182	0.306804246	(CAGE)
cortical H2O% (CAGE)	2	24734158	Gga_rs14153644	0.115192934	1.269745213	0.259814483	(CAGE)
cortical H2O% (CAGE)	2	24811559	Gga_rs15925382	0.60354496	4.743256355	0.029413347	(CAGE)
cortical H2O% (CAGE)	2	24821499	Gga_rs14153782	0.132318596	1.69529554	0.192904369	(CAGE)
cortical H2O% (CAGE)	2	24849729	Gga_rs14153833	0.145662046	2.049492856	0.1522569	(CAGE)
cortical H2O% (CAGE)	2	24952342	Gga_rs14153950	1.207089921	4.743256355	0.029413347	(CAGE)
cortical H2O% (CAGE)	2	24999934	Gga_rs15075921	-0.161293094	2.443789026	0.117990911	(CAGE)
cortical H2O% (CAGE)	2	25020511	Gga_rs14154028	-0.161293094	2.443789026	0.117990911	(CAGE)
cortical H2O% (CAGE)	2	25061794	Gga_rs14154089	0.117540115	0.686898283	0.407221398	(CAGE)
cortical H2O% (CAGE)	2	25083005	Gga_rs15926367	0.061790357	1.184833592	0.276374165	(CAGE)
cortical H2O% (CAGE)	2	25167843	Gga_rs15926507	0.114435019	1.053065768	0.304802068	(CAGE)
cortical H2O% (CAGE)	2	25177037	GGaluGA138227	0.114435019	1.053065768	0.304802068	(CAGE)
cortical H2O% (CAGE)	2	25220252	Gga_rs14154149	0.114435019	1.053065768	0.304802068	(CAGE)
cortical H2O% (CAGE)	2	25260403	Gga_rs15076114	0.114435019	1.053065768	0.304802068	(CAGE)
cortical H2O% (CAGE)	2	25351920	Gga_rs15926672	0.114435019	1.053065768	0.304802068	(CAGE)
cortical H2O% (CAGE)	2	25367052	Gga_rs15076155	0.114435019	1.053065768	0.304802068	(CAGE)
cortical H2O% (CAGE)	2	25390642	Gga_rs15076168	0.114435019	1.053065768	0.304802068	(CAGE)
cortical H2O% (CAGE)	2	25410836	Gga_rs15076192	0.114435019	1.053065768	0.304802068	(CAGE)
cortical H2O% (CAGE)	2	25479018	Gga_rs14154333	-0.138805586	0.890049405	0.34546392	(CAGE)
cortical H2O% (CAGE)	2	25570277	Gga_rs14154384	-0.172301522	2.820303035	0.093078829	(CAGE)
cortical H2O% (CAGE)	2	25606699	Gga_rs14154400	0.148974134	1.051026697	0.305270748	(CAGE)
cortical H2O% (CAGE)	2	25634914	Gga_rs15076267	-0.172301522	2.820303035	0.093078829	(CAGE)
cortical H2O% (CAGE)	2	25644488	Gga_rs14154412	-0.172301522	2.820303035	0.093078829	(CAGE)
cortical H2O% (CAGE)	2	25717703	Gga_rs15076280	0.148974134	1.051026697	0.305270748	(CAGE)
cortical H2O% (CAGE)	2	25738606	Gga_rs15927070	0.11098404	1.038591759	0.308149218	(CAGE)
cortical H2O% (CAGE)	2	25747466	GGaluGA138274	0.11098404	1.038591759	0.308149218	(CAGE)
cortical H2O% (CAGE)	2	25892279	Gga_rs15076360	-0.176611862	2.94259712	0.086271918	(CAGE)
cortical H2O% (CAGE)	2	25992123	Gga_rs15076407	-0.119763886	1.14376277	0.284858637	(CAGE)
cortical H2O% (CAGE)	2	26011900	Gga_rs15927264	0.127436085	1.299104099	0.254376935	(CAGE)
cortical H2O% (CAGE)	2	26029168	Gga_rs14154602	0.127436085	1.299104099	0.254376935	(CAGE)
cortical H2O% (CAGE)	2	26081712	Gga_rs14154657	0.127436085	1.299104099	0.254376935	(CAGE)
cortical H2O% (CAGE)	2	26102668	Gga_rs14154677	0.177761802	3.076855756	0.079413913	(CAGE)
cortical H2O% (CAGE)	2	26123908	Gga_rs15076444	0.177761802	3.076855756	0.079413913	(CAGE)
cortical H2O% (CAGE)	2	26133990	Gga_rs14154710	0.127436085	1.299104099	0.254376935	(CAGE)
cortical H2O% (CAGE)	2	26167203	Gga_rs14154783	0.127436085	1.299104099	0.254376935	(CAGE)
cortical H2O% (CAGE)	2	26183838	Gga_rs14154791	0.148974134	1.051026697	0.305270748	(CAGE)
cortical H2O% (CAGE)	2	26208424	Gga_rs15927532	-0.176611862	2.94259712	0.086271918	(CAGE)
cortical H2O% (CAGE)	2	26397559	Gga_rs14154953	0.127436085	1.299104099	0.254376935	(CAGE)
cortical H2O% (CAGE)	2	26472576	Gga_rs15076651	0.127436085	1.299104099	0.254376935	(CAGE)
cortical H2O% (CAGE)	2	26505616	Gga_rs13543325	0.15058879	1.834093511	0.175644805	(CAGE)
cortical H2O% (CAGE)	2	26529777	Gga_rs14155134	0.15149398	1.843659708	0.174522612	(CAGE)
cortical H2O% (CAGE)	2	26550784	Gga_rs13543349	-0.11833828	0.613324082	0.433538973	(CAGE)
cortical H2O% (CAGE)	2	26702096	Gga_rs14155305	0.152912621	1.959500409	0.161566759	(CAGE)
cortical H2O% (CAGE)	2	26791029	Gga_rs14155365	0.129482937	0.754211321	0.385146168	(CAGE)
cortical H2O% (CAGE)	2	26808460	GGaluGA138474	0.129482937	0.754211321	0.385146168	(CAGE)
cortical H2O% (CAGE)	2	26848110	Gga_rs14155435	0.183580263	3.307706918	0.068955649	(CAGE)
cortical H2O% (CAGE)	2	26893227	Gga_rs15077123	0.143715524	1.743373659	0.186711929	(CAGE)
cortical H2O% (CAGE)	2	26921459	Gga_rs14155471	0.183580263	3.307706918	0.068955649	(CAGE)
cortical H2O% (CAGE)	2	26936198	Gga_rs14155472	0.183580263	3.307706918	0.068955649	(CAGE)
cortical H2O% (CAGE)	2	26970212	Gga_rs14155518	0.166193598	2.721854376	0.09898296	(CAGE)
cortical H2O% (CAGE)	2	26983254	Gga_rs14155551	0.166193598	2.721854376	0.09898296	(CAGE)
cortical H2O% (CAGE)	2	27014099	Gga_rs15077186	-0.164477365	2.587354409	0.107720127	(CAGE)
cortical H2O% (CAGE)	2	27045213	Gga_rs14155607	-0.164477365	2.587354409	0.107720127	(CAGE)
cortical H2O% (CAGE)	2	27076503	Gga_rs14155658	0.090931229	0.382544505	0.536244597	(CAGE)
cortical H2O% (CAGE)	2	27232692	Gga_rs15928989	0.175792499	2.558147348	0.109727102	(CAGE)
cortical H2O% (CAGE)	2	27261636	Gga_rs15929067	-0.156576439	2.351246455	0.125182877	(CAGE)
cortical H2O% (CAGE)	2	27288037	GGaluGA138597	-0.009077711	0.004248576	0.948029808	(CAGE)
cortical H2O% (CAGE)	2	27319198	Gga_rs14155823	-0.004179687	0.000939898	0.975542478	(CAGE)
cortical H2O% (CAGE)	2	27401655	Gga_rs14155849	-0.004179687	0.000939898	0.975542478	(CAGE)
cortical H2O% (CAGE)	2	27420021	Gga_rs13543529	0.186165074	3.451195771	0.063206027	(CAGE)
cortical H2O% (CAGE)	2	27493542	Gga_rs15077406	-0.184924866	3.308277197	0.068931722	(CAGE)
cortical H2O% (CAGE)	2	27512404	Gga_rs15929319	-0.193075847	3.621927134	0.057022784	(CAGE)
cortical H2O% (CAGE)	2	27523802	GGaluGA138627	-0.193075847	3.621927134	0.057022784	(CAGE)
cortical H2O% (CAGE)	2	27554216	GGaluGA138630	-0.193075847	3.621927134	0.057022784	(CAGE)
cortical H2O% (CAGE)	2	27566741	Gga_rs13543556	0.031723947	0.055325289	0.814043196	(CAGE)
cortical H2O% (CAGE)	2	27582991	Gga_rs14155950	0.031723947	0.055325289	0.814043196	(CAGE)
cortical H2O% (CAGE)	2	27692290	GGaluGA138651	-0.147317817	2.081742348	0.149069934	(CAGE)
cortical H2O% (CAGE)	2	27716504	Gga_rs14156096	0.214823682	3.792329001	0.051487959	(CAGE)
cortical H2O% (CAGE)	2	27737244	Gga_rs14156123	-0.147317817	2.081742348	0.149069934	(CAGE)
cortical H2O% (CAGE)	2	27758223	Gga_rs14156134	0.604796765	0.586525728	0.443765752	(CAGE)
cortical H2O% (CAGE)	2	27831278	Gga_rs15077469	0.149900826	2.215052811	0.136670385	(CAGE)
cortical H2O% (CAGE)	2	27846955	Gga_rs14156190	0.149900826	2.215052811	0.136670385	(CAGE)
cortical H2O% (CAGE)	2	27932314	Gga_rs13543601	-0.051993453	0.165521476	0.684123077	(CAGE)
cortical H2O% (CAGE)	2	27954081	Gga_rs15929847	-0.336617172	1.557384134	0.212048645	(CAGE)
cortical H2O% (CAGE)	2	27973455	Gga_rs15077531	-0.147317817	2.081742348	0.149069934	(CAGE)
cortical H2O% (CAGE)	2	27998936	Gga_rs15929874	0.01025674	0.008113776	0.928226422	(CAGE)
cortical H2O% (CAGE)	2	28019431	Gga_rs15929914	0.01025674	0.008113776	0.928226422	(CAGE)
cortical H2O% (CAGE)	2	28143119	Gga_rs13543661	-0.173825152	3.096603796	0.078455808	(CAGE)
cortical H2O% (CAGE)	2	28165713	GGaluGA138720	-0.173825152	3.096603796	0.078455808	(CAGE)
cortical H2O% (CAGE)	2	28238589	Gga_rs14156470	-0.182137916	3.457546952	0.06296366	(CAGE)
cortical H2O% (CAGE)	2	28319585	Gga_rs13543711	-0.333782398	5.014574731	0.025134802	(CAGE)
cortical H2O% (CAGE)	2	28356775	Gga_rs14156591	-0.225502307	4.711368383	0.029963792	(CAGE)
cortical H2O% (CAGE)	2	28508392	Gga_rs15931241	-0.092201568	0.561623457	0.453606866	(CAGE)
cortical H2O% (CAGE)	2	28568679	GGaluGA138876	-0.092201568	0.561623457	0.453606866	(CAGE)
cortical H2O% (CAGE)	2	28584897	Gga_rs14156915	0.179030449	2.065272985	0.150687943	(CAGE)
cortical H2O% (CAGE)	2	28609157	GGaluGA138883	0.179030449	2.065272985	0.150687943	(CAGE)
cortical H2O% (CAGE)	2	28671949	Gga_rs15078100	0.179030449	2.065272985	0.150687943	(CAGE)
cortical H2O% (CAGE)	2	28695990	Gga_rs14157014	0.115198279	1.186850371	0.275965796	(CAGE)
cortical H2O% (CAGE)	2	28717439	Gga_rs14157027	0.53837805	2.753356865	0.097050477	(CAGE)
cortical H2O% (CAGE)	2	28755630	GGaluGA138917	0.290853973	4.865786213	0.027394314	(CAGE)
cortical H2O% (CAGE)	2	28908610	Gga_rs14157203	0.342069486	1.272906898	0.259222055	(CAGE)
cortical H2O% (CAGE)	2	28939922	GGaluGA138955	-0.117115838	1.955561415	0.161988814	(CAGE)
cortical H2O% (CAGE)	2	28971690	Gga_rs14157281	0.107896891	2.926662547	0.087127436	(CAGE)
cortical H2O% (CAGE)	2	28997094	Gga_rs14157342	0.098951416	0.65819466	0.417198021	(CAGE)
cortical H2O% (CAGE)	2	29020358	Gga_rs15932536	-0.117005688	0.875158097	0.349531276	(CAGE)
cortical H2O% (CAGE)	2	29058654	Gga_rs14157409	-0.181986745	4.246765985	0.03932515	(CAGE)
cortical H2O% (CAGE)	2	29107147	Gga_rs14157451	0.19710301	2.871365697	0.090168326	(CAGE)
cortical H2O% (CAGE)	2	29129832	Gga_rs14157468	-0.098174609	1.266685082	0.260389479	(CAGE)
cortical H2O% (CAGE)	2	29149813	Gga_rs15078504	0.19710301	2.871365697	0.090168326	(CAGE)
cortical H2O% (CAGE)	2	29164113	GGaluGA139021	-0.106908723	1.582143171	0.208452257	(CAGE)
cortical H2O% (CAGE)	2	29190560	GGaluGA139026	0.022799711	0.041165169	0.839219438	(CAGE)
cortical H2O% (CAGE)	2	29203085	Gga_rs15932951	0.19710301	2.871365697	0.090168326	(CAGE)
cortical H2O% (CAGE)	2	29230436	GGaluGA139035	-0.127510502	2.138062056	0.1436833	(CAGE)
cortical H2O% (CAGE)	2	29241483	GGaluGA139040	-0.01660105	0.020370211	0.886507966	(CAGE)
cortical H2O% (CAGE)	2	29257867	GGaluGA139045	0.139388343	1.51693541	0.218083847	(CAGE)
cortical H2O% (CAGE)	2	29318060	Gga_rs15078698	-0.120324908	1.324951725	0.249705301	(CAGE)
cortical H2O% (CAGE)	2	29318811	GGaluGA139067	-0.120324908	1.324951725	0.249705301	(CAGE)
cortical H2O% (CAGE)	2	29364687	Gga_rs15078724	-0.080080225	0.582981654	0.445145975	(CAGE)
cortical H2O% (CAGE)	2	29403754	GGaluGA139081	0.082428376	0.69870349	0.403219684	(CAGE)
cortical H2O% (CAGE)	2	29421273	Gga_rs15078761	0.082428376	0.69870349	0.403219684	(CAGE)
cortical H2O% (CAGE)	2	29440484	Gga_rs14157814	-0.085793835	1.359330778	0.243653497	(CAGE)
cortical H2O% (CAGE)	2	29466680	Gga_rs15933359	-0.089567916	0.759866578	0.38337028	(CAGE)
cortical H2O% (CAGE)	2	29536783	GGaluGA139106	0.082428376	0.69870349	0.403219684	(CAGE)
cortical H2O% (CAGE)	2	29580327	Gga_rs13544082	0.102129853	1.067743394	0.301455717	(CAGE)
cortical H2O% (CAGE)	2	29587465	GGaluGA139118	0.342069486	1.272906898	0.259222055	(CAGE)
cortical H2O% (CAGE)	2	29663216	GGaluGA139128	-0.095283619	1.674658283	0.195635756	(CAGE)
cortical H2O% (CAGE)	2	29677885	Gga_rs13544091	-0.095283619	1.674658283	0.195635756	(CAGE)
cortical H2O% (CAGE)	2	29691234	Gga_rs14158015	0.040901605	0.138067618	0.710209669	(CAGE)
cortical H2O% (CAGE)	2	29764933	Gga_rs14158104	0.018162211	0.027618508	0.868008868	(CAGE)
cortical H2O% (CAGE)	2	29795488	GGaluGA139155	-0.074660965	0.907709795	0.340722809	(CAGE)
cortical H2O% (CAGE)	2	29809002	Gga_rs15078950	0.125301817	1.760206124	0.184598808	(CAGE)
cortical H2O% (CAGE)	2	29849340	GGaluGA139162	-0.096643545	0.903749357	0.341778356	(CAGE)
cortical H2O% (CAGE)	2	29873674	Gga_rs14158196	-0.096643545	0.903749357	0.341778356	(CAGE)
cortical H2O% (CAGE)	2	29898015	Gga_rs15079010	0.160895893	3.077912373	0.079362332	(CAGE)
cortical H2O% (CAGE)	2	29930521	Gga_rs14158258	0.342069486	1.272906898	0.259222055	(CAGE)
cortical H2O% (CAGE)	2	29963315	Gga_rs15079083	0.144055251	2.563967234	0.109323932	(CAGE)
cortical H2O% (CAGE)	2	29982783	Gga_rs14158289	0.144055251	2.563967234	0.109323932	(CAGE)
cortical H2O% (CAGE)	2	30005453	Gga_rs14158319	0.140049868	2.649072058	0.103610362	(CAGE)
cortical H2O% (CAGE)	2	30026162	Gga_rs13544185	-0.007903392	0.006079427	0.937851378	(CAGE)
cortical H2O% (CAGE)	2	30033187	GGaluGA139203	-0.047545837	0.213170122	0.644293961	(CAGE)
cortical H2O% (CAGE)	2	30064218	Gga_rs15079178	-0.075556521	0.987098732	0.320452505	(CAGE)
cortical H2O% (CAGE)	2	30085940	Gga_rs14158407	-0.010011453	0.00942891	0.922644937	(CAGE)
cortical H2O% (CAGE)	2	30112101	Gga_rs13544221	0.131782875	1.885776375	0.169679075	(CAGE)
cortical H2O% (CAGE)	2	30114770	Gga_rs13544222	0.131782875	1.885776375	0.169679075	(CAGE)
cortical H2O% (CAGE)	2	30140845	Gga_rs15934810	0.133906953	2.445662301	0.117850135	(CAGE)
cortical H2O% (CAGE)	2	30157348	Gga_rs14158541	-0.043643716	0.281512302	0.595711709	(CAGE)
cortical H2O% (CAGE)	2	30183987	Gga_rs14158567	-0.163035872	2.66664084	0.102472098	(CAGE)
cortical H2O% (CAGE)	2	30195890	Gga_rs14158578	-0.163035872	2.66664084	0.102472098	(CAGE)
cortical H2O% (CAGE)	2	30236733	Gga_rs15935061	0.092821969	1.19993308	0.273335054	(CAGE)
cortical H2O% (CAGE)	2	30304989	Gga_rs14158618	0.034478915	0.225449764	0.634918481	(CAGE)
cortical H2O% (CAGE)	2	30318190	Gga_rs14158622	0.01873506	0.063284364	0.801378213	(CAGE)
cortical H2O% (CAGE)	2	30338587	Gga_rs14158640	0.028092173	0.140023756	0.708257397	(CAGE)
cortical H2O% (CAGE)	2	30376938	Gga_rs15079411	-0.173455752	3.014263709	0.082534929	(CAGE)
cortical H2O% (CAGE)	2	30403347	GGaluGA139289	-0.083571899	0.792908403	0.373222135	(CAGE)
cortical H2O% (CAGE)	2	30448381	Gga_rs15935554	0.096383306	1.339383081	0.247142792	(CAGE)
cortical H2O% (CAGE)	2	30489636	Gga_rs14158759	0.033454252	0.10261092	0.748718644	(CAGE)
cortical H2O% (CAGE)	2	30516875	Gga_rs15079477	-0.001538783	0.000119338	0.991283931	(CAGE)
cortical H2O% (CAGE)	2	30539951	GGaluGA139340	-0.035853776	0.274046316	0.600630294	(CAGE)
cortical H2O% (CAGE)	2	30574055	Gga_rs14158889	0.081461267	0.960577481	0.327041425	(CAGE)
cortical H2O% (CAGE)	2	30583707	GGaluGA139362	0.005529341	0.00313551	0.95534529	(CAGE)
cortical H2O% (CAGE)	2	30621073	GGaluGA139376	-0.066315232	0.916267743	0.338456853	(CAGE)
cortical H2O% (CAGE)	2	30641972	Gga_rs15936282	0.122475986	2.264086249	0.132404286	(CAGE)
cortical H2O% (CAGE)	2	30690875	Gga_rs14159080	0.109789372	0.185001421	0.667109868	(CAGE)
cortical H2O% (CAGE)	2	30730285	Gga_rs15936556	-0.134284524	3.844774088	0.049901244	(CAGE)
cortical H2O% (CAGE)	2	30743834	GGaluGA139451	-0.081667632	1.069435873	0.301072903	(CAGE)
cortical H2O% (CAGE)	2	30780886	GGaluGA139464	0.253939186	9.179415245	0.002447522	(CAGE)
cortical H2O% (CAGE)	2	30826163	Gga_rs15937044	0.188973909	7.452354758	0.006335351	(CAGE)
cortical H2O% (CAGE)	2	30851798	Gga_rs13544524	0.195502414	7.954322511	0.004797266	(CAGE)
cortical H2O% (CAGE)	2	30871340	GGaluGA139525	0.187351991	0.422513049	0.515685738	(CAGE)
cortical H2O% (CAGE)	2	30890359	GGaluGA139541	-0.129365146	3.45543483	0.063044151	(CAGE)
cortical H2O% (CAGE)	2	30930007	Gga_rs14159399	-0.097342776	2.014163368	0.15583715	(CAGE)
cortical H2O% (CAGE)	2	30944785	GGaluGA139584	-0.102846296	2.236118029	0.134819075	(CAGE)
cortical H2O% (CAGE)	2	30963511	Gga_rs10725245	0.104145473	1.778712143	0.182307547	(CAGE)
cortical H2O% (CAGE)	2	31170189	Gga_rs14159575	-0.094171481	1.534907635	0.215377388	(CAGE)
cortical H2O% (CAGE)	2	31193465	Gga_rs13667254	0.109812794	1.600881245	0.20577837	(CAGE)
cortical H2O% (CAGE)	2	31215920	Gga_rs13667281	0.109812794	1.600881245	0.20577837	(CAGE)
cortical H2O% (CAGE)	2	31245683	GGaluGA139640	0.032053835	0.108150218	0.742259995	(CAGE)
cortical H2O% (CAGE)	2	31277956	Gga_rs13667309	-0.133541939	3.015738548	0.082459885	(CAGE)
cortical H2O% (CAGE)	2	31294098	Gga_rs13667322	-0.059013899	0.277838938	0.598121164	(CAGE)
cortical H2O% (CAGE)	2	31319558	Gga_rs15938302	0.167065591	3.335789463	0.067787868	(CAGE)
cortical H2O% (CAGE)	2	31329883	GGaluGA139666	0.167065591	3.335789463	0.067787868	(CAGE)
cortical H2O% (CAGE)	2	31358815	GGaluGA139681	-0.159950829	2.432400997	0.118850734	(CAGE)
cortical H2O% (CAGE)	2	31369056	Gga_rs14159859	-0.159950829	2.432400997	0.118850734	(CAGE)
cortical H2O% (CAGE)	2	31389757	Gga_rs14159919	-0.154809227	2.332093896	0.126731305	(CAGE)
cortical H2O% (CAGE)	2	31405608	Gga_rs15938574	-0.154809227	2.332093896	0.126731305	(CAGE)
cortical H2O% (CAGE)	2	31463696	Gga_rs15080316	-0.144399847	2.016951533	0.155551155	(CAGE)
cortical H2O% (CAGE)	2	31504553	Gga_rs15939077	-0.144561151	1.699223938	0.1923895	(CAGE)
cortical H2O% (CAGE)	2	31529849	GGaluGA139762	-0.163568554	3.018268667	0.082331318	(CAGE)
cortical H2O% (CAGE)	2	31577078	Gga_rs14160194	-0.190302234	4.233761823	0.039627518	(CAGE)
cortical H2O% (CAGE)	2	31604038	Gga_rs14160233	-0.061215714	0.241258726	0.623298471	(CAGE)
cortical H2O% (CAGE)	2	31627554	GGaluGA139785	-0.140720462	2.449474209	0.117564242	(CAGE)
cortical H2O% (CAGE)	2	31649209	GGaluGA139798	-0.067614958	0.300131252	0.58380015	(CAGE)
cortical H2O% (CAGE)	2	31722340	Gga_rs14160383	-0.067614958	0.300131252	0.58380015	(CAGE)
cortical H2O% (CAGE)	2	31746986	Gga_rs15080610	-0.082881004	0.981124071	0.321921449	(CAGE)
cortical H2O% (CAGE)	2	31782152	Gga_rs14160473	-0.087171818	0.503645425	0.477902718	(CAGE)
cortical H2O% (CAGE)	2	31812214	GGaluGA139864	-0.153883984	2.668566097	0.102348197	(CAGE)
cortical H2O% (CAGE)	2	31869005	Gga_rs14160559	-0.122182857	1.652790203	0.198579595	(CAGE)
cortical H2O% (CAGE)	2	31873104	Gga_rs14160571	-0.071122474	0.825051895	0.363707239	(CAGE)
cortical H2O% (CAGE)	2	31898931	GGaluGA139900	-0.018010852	0.034282354	0.853107506	(CAGE)
cortical H2O% (CAGE)	2	31918634	Gga_rs14160580	-0.087171818	0.503645425	0.477902718	(CAGE)
cortical H2O% (CAGE)	2	31937972	Gga_rs14160602	-0.091277995	0.955574622	0.328304373	(CAGE)
cortical H2O% (CAGE)	2	31967906	Gga_rs14160629	-0.018010852	0.034282354	0.853107506	(CAGE)
cortical H2O% (CAGE)	2	31989035	Gga_rs13667575	-0.03123077	0.103456561	0.747720406	(CAGE)
cortical H2O% (CAGE)	2	32038065	Gga_rs15940622	-0.021174699	0.037246229	0.84696459	(CAGE)
cortical H2O% (CAGE)	2	32097266	GGaluGA140009	-0.030494882	0.096642541	0.755896537	(CAGE)
cortical H2O% (CAGE)	2	32103051	Gga_rs15940830	0.005427773	0.00031623	0.98581207	(CAGE)
cortical H2O% (CAGE)	2	32140422	Gga_rs14160786	0.019331621	0.042530548	0.836611757	(CAGE)
cortical H2O% (CAGE)	2	32165415	Gga_rs15080991	-0.290390271	2.992268191	0.083662907	(CAGE)
cortical H2O% (CAGE)	2	32204799	Gga_rs14160851	-0.066970597	0.473054933	0.491585104	(CAGE)
cortical H2O% (CAGE)	2	32243715	Gga_rs13667710	-0.139799826	1.979452505	0.159448096	(CAGE)
cortical H2O% (CAGE)	2	32278622	Gga_rs14160964	-0.239182672	0.768957283	0.380539818	(CAGE)
cortical H2O% (CAGE)	2	32303570	Gga_rs15941451	-0.009921094	0.011226375	0.915618382	(CAGE)
cortical H2O% (CAGE)	2	32334271	GGaluGA140145	-0.238727498	3.458472699	0.062928416	(CAGE)
cortical H2O% (CAGE)	2	32353013	GGaluGA140151	-0.113959952	1.479814234	0.223803589	(CAGE)
cortical H2O% (CAGE)	2	32371674	Gga_rs13667741	0.127248354	1.259607264	0.261725443	(CAGE)
cortical H2O% (CAGE)	2	32396962	Gga_rs14161113	-0.255921252	4.77324084	0.028905364	(CAGE)
cortical H2O% (CAGE)	2	32418472	Gga_rs14161129	0.252644703	3.880375399	0.048853633	(CAGE)
cortical H2O% (CAGE)	2	32441592	Gga_rs14161161	0.165695995	1.981115309	0.159272961	(CAGE)
cortical H2O% (CAGE)	2	32463973	Gga_rs14161187	0.245277017	4.272882387	0.038725188	(CAGE)
cortical H2O% (CAGE)	2	32514031	Gga_rs14161266	0.252868824	4.61774128	0.03164288	(CAGE)
cortical H2O% (CAGE)	2	32545151	Gga_rs15942039	0.20764874	3.401222883	0.065148104	(CAGE)
cortical H2O% (CAGE)	2	32566610	Gga_rs14161329	0.273127432	4.581521099	0.032318514	(CAGE)
cortical H2O% (CAGE)	2	32605513	Gga_rs15081308	0.042401456	0.203294795	0.652074424	(CAGE)
cortical H2O% (CAGE)	2	32694489	Gga_rs16003797	-0.088947904	1.306973568	0.252943339	(CAGE)
cortical H2O% (CAGE)	2	32716167	Gga_rs14161361	0.121837892	2.26414969	0.132398864	(CAGE)
cortical H2O% (CAGE)	2	32728514	GGaluGA140265	0.108568801	1.784729184	0.181569681	(CAGE)
cortical H2O% (CAGE)	2	32737228	Gga_rs15942349	0.108568801	1.784729184	0.181569681	(CAGE)
cortical H2O% (CAGE)	2	32776458	Gga_rs15942462	-0.000214602	1.66E-06	0.998973488	(CAGE)
cortical H2O% (CAGE)	2	32786713	Gga_rs15942517	0.08383024	1.241837458	0.265117225	(CAGE)
cortical H2O% (CAGE)	2	32815854	Gga_rs14161468	0.051040064	0.303394161	0.58176237	(CAGE)
cortical H2O% (CAGE)	2	32822243	GGaluGA140290	-0.100474357	1.813124845	0.17813383	(CAGE)
cortical H2O% (CAGE)	2	32884452	GGaluGA140318	-0.05489587	0.488777715	0.484473045	(CAGE)
cortical H2O% (CAGE)	2	32904576	Gga_rs14161557	0.143537015	3.450401783	0.063236396	(CAGE)
cortical H2O% (CAGE)	2	32907123	GGaluGA140324	0.143537015	3.450401783	0.063236396	(CAGE)
cortical H2O% (CAGE)	2	32985412	Gga_rs10729700	-0.076653022	0.992511218	0.319129384	(CAGE)
cortical H2O% (CAGE)	2	33007057	GGaluGA140363	0.14996774	3.264871105	0.070778585	(CAGE)
cortical H2O% (CAGE)	2	33035501	Gga_rs14161770	0.078722114	0.729595409	0.393014364	(CAGE)
cortical H2O% (CAGE)	2	33056036	Gga_rs14161801	0.045758475	0.179636581	0.671685743	(CAGE)
cortical H2O% (CAGE)	2	33074487	Gga_rs14161839	-0.096239396	1.481117511	0.223599759	(CAGE)
cortical H2O% (CAGE)	2	33096495	Gga_rs15943371	-0.126516216	1.173928457	0.278595516	(CAGE)
cortical H2O% (CAGE)	2	33202602	Gga_rs14162063	-0.122495132	1.455787287	0.227601599	(CAGE)
cortical H2O% (CAGE)	2	33221603	Gga_rs13668077	-0.170488322	1.755099913	0.185236885	(CAGE)
cortical H2O% (CAGE)	2	33242188	Gga_rs14162095	-0.128880767	1.451580523	0.228274514	(CAGE)
cortical H2O% (CAGE)	2	33247049	Gga_rs14162102	0.343803216	0.757781736	0.384023615	(CAGE)
cortical H2O% (CAGE)	2	33306547	Gga_rs14162188	0.038442118	0.204246238	0.651315018	(CAGE)
cortical H2O% (CAGE)	2	33388520	Gga_rs14162267	-0.114438304	0.839452849	0.359553303	(CAGE)
cortical H2O% (CAGE)	2	33395281	Gga_rs15082164	-0.125285767	1.001999751	0.31682711	(CAGE)
cortical H2O% (CAGE)	2	33419983	Gga_rs14162278	-0.093165776	0.349230792	0.554548883	(CAGE)
cortical H2O% (CAGE)	2	33432575	Gga_rs14162297	0.061784071	0.527395394	0.467703953	(CAGE)
cortical H2O% (CAGE)	2	33464829	GGaluGA140526	-0.117923192	1.615876407	0.203667724	(CAGE)
cortical H2O% (CAGE)	2	33491662	Gga_rs13668222	0.001781255	0.000587829	0.980657033	(CAGE)
cortical H2O% (CAGE)	2	33509500	GGaluGA140534	0.06131953	0.329147743	0.566161359	(CAGE)
cortical H2O% (CAGE)	2	33531747	Gga_rs14162376	-0.022685528	0.104301187	0.746727851	(CAGE)
cortical H2O% (CAGE)	2	33559403	Gga_rs14162423	-0.012623459	0.029890472	0.862738983	(CAGE)
cortical H2O% (CAGE)	2	33571248	Gga_rs15944848	-0.018546685	0.064542269	0.799455612	(CAGE)
cortical H2O% (CAGE)	2	33584645	Gga_rs15082307	0.018463978	0.043515939	0.834756807	(CAGE)
cortical H2O% (CAGE)	2	33621230	Gga_rs14162494	-0.141011507	1.09004341	0.296461591	(CAGE)
cortical H2O% (CAGE)	2	33627196	Gga_rs14162502	0.025994582	0.114810377	0.734732677	(CAGE)
cortical H2O% (CAGE)	2	33670991	Gga_rs14162562	-0.072440594	0.517525554	0.471899123	(CAGE)
cortical H2O% (CAGE)	2	33712729	Gga_rs15945318	-0.094478286	1.247537818	0.264023262	(CAGE)
cortical H2O% (CAGE)	2	33764562	GGaluGA140647	-0.108201175	1.264542706	0.260792967	(CAGE)
cortical H2O% (CAGE)	2	33793004	Gga_rs14162673	-0.086932179	0.76455842	0.381905731	(CAGE)
cortical H2O% (CAGE)	2	33808291	Gga_rs14162726	-0.086932179	0.76455842	0.381905731	(CAGE)
cortical H2O% (CAGE)	2	33815798	GGaluGA140668	-0.434108825	2.08854143	0.148407702	(CAGE)
cortical H2O% (CAGE)	2	33852034	Gga_rs14162772	-0.113605111	1.331108094	0.248608182	(CAGE)
cortical H2O% (CAGE)	2	33889648	GGaluGA140703	-0.129338949	2.386058619	0.122421937	(CAGE)
cortical H2O% (CAGE)	2	33914643	GGaluGA140714	-0.167861187	2.727669059	0.09862313	(CAGE)
cortical H2O% (CAGE)	2	33917541	Gga_rs14162847	-0.150342225	2.382603653	0.122692906	(CAGE)
cortical H2O% (CAGE)	2	33977834	GGaluGA140749	-0.195934619	3.358611124	0.06685443	(CAGE)
cortical H2O% (CAGE)	2	33986906	Gga_rs15946237	-0.194527331	2.070395084	0.150182612	(CAGE)
cortical H2O% (CAGE)	2	34018890	Gga_rs14163035	0.056039542	0.368439459	0.543856128	(CAGE)
cortical H2O% (CAGE)	2	34027857	Gga_rs13668505	-0.139383097	0.705840963	0.400827979	(CAGE)
cortical H2O% (CAGE)	2	34080044	Gga_rs14163155	-0.104414759	1.346888629	0.245822788	(CAGE)
cortical H2O% (CAGE)	2	34102969	GGaluGA140821	0.062333841	0.426253746	0.513832927	(CAGE)
cortical H2O% (CAGE)	2	34116592	Gga_rs15946743	-0.024131119	0.108762688	0.741557219	(CAGE)
cortical H2O% (CAGE)	2	34136559	Gga_rs15082971	-0.106522166	1.403376097	0.236159119	(CAGE)
cortical H2O% (CAGE)	2	34158195	GGaluGA140855	0.048487543	0.256529447	0.61251456	(CAGE)
cortical H2O% (CAGE)	2	34181213	GGaluGA140865	-0.086570365	0.927580658	0.33549238	(CAGE)
cortical H2O% (CAGE)	2	34199190	Gga_rs13668595	-0.086570365	0.927580658	0.33549238	(CAGE)
cortical H2O% (CAGE)	2	34209397	Gga_rs14163311	-0.076968659	1.131142801	0.287531709	(CAGE)
cortical H2O% (CAGE)	2	34244288	Gga_rs14163398	-0.066290823	0.561825409	0.453525691	(CAGE)
cortical H2O% (CAGE)	2	34270374	Gga_rs14163416	-0.192009138	0.985856424	0.320757214	(CAGE)
cortical H2O% (CAGE)	2	34271259	Gga_rs15083090	-0.192009138	0.985856424	0.320757214	(CAGE)
cortical H2O% (CAGE)	2	34320337	Gga_rs10723334	-0.063452475	0.416535525	0.518670832	(CAGE)
cortical H2O% (CAGE)	2	34336222	Gga_rs14163523	-0.077758303	0.17758399	0.673457795	(CAGE)
cortical H2O% (CAGE)	2	34384100	GGaluGA140945	-0.063452475	0.416535525	0.518670832	(CAGE)
cortical H2O% (CAGE)	2	34401868	Gga_rs14163572	0.028426459	0.075159237	0.783967929	(CAGE)
cortical H2O% (CAGE)	2	34417310	Gga_rs14163580	0.043744856	0.279496744	0.597031259	(CAGE)
cortical H2O% (CAGE)	2	34436144	GGaluGA140970	-0.144314013	0.67963468	0.409712549	(CAGE)
cortical H2O% (CAGE)	2	34472471	Gga_rs14163666	0.066423152	0.476912536	0.489824149	(CAGE)
cortical H2O% (CAGE)	2	34504928	GGaluGA140996	-0.010603939	0.009451023	0.922554567	(CAGE)
cortical H2O% (CAGE)	2	34546933	Gga_rs14163739	-0.055332116	0.310158806	0.577582752	(CAGE)
cortical H2O% (CAGE)	2	34567556	Gga_rs14163757	-0.079390204	0.663618729	0.415285295	(CAGE)
cortical H2O% (CAGE)	2	34583975	Gga_rs14163776	0.027768768	0.114605311	0.734960763	(CAGE)
cortical H2O% (CAGE)	2	34620358	GGaluGA141019	-0.042479161	0.358351216	0.549423357	(CAGE)
cortical H2O% (CAGE)	2	34636868	Gga_rs15948061	0.002590484	0.00130075	0.9712298	(CAGE)
cortical H2O% (CAGE)	2	34651354	GGaluGA141036	0.00643905	0.003758751	0.9511134	(CAGE)
cortical H2O% (CAGE)	2	34671824	GGaluGA141050	-0.088463472	0.246521765	0.619534929	(CAGE)
cortical H2O% (CAGE)	2	34793912	Gga_rs14163840	-0.026805891	0.140929866	0.707358345	(CAGE)
cortical H2O% (CAGE)	2	34834649	Gga_rs14163884	-0.038201034	0.14637988	0.702019162	(CAGE)
cortical H2O% (CAGE)	2	34859546	Gga_rs15948447	-0.038201034	0.14637988	0.702019162	(CAGE)
cortical H2O% (CAGE)	2	34862228	Gga_rs14163899	-0.088463472	0.246521765	0.619534929	(CAGE)
cortical H2O% (CAGE)	2	34912082	Gga_rs15083653	0.071226251	0.780257596	0.377062369	(CAGE)
cortical H2O% (CAGE)	2	34974838	Gga_rs15083682	-0.032204488	0.208250463	0.648142143	(CAGE)
cortical H2O% (CAGE)	2	35014096	Gga_rs15083695	-0.084488817	0.83607781	0.360520934	(CAGE)
cortical H2O% (CAGE)	2	35071642	GGaluGA141112	0.014544431	0.001312335	0.971102019	(CAGE)
cortical H2O% (CAGE)	2	35076869	Gga_rs14163995	0.014544431	0.001312335	0.971102019	(CAGE)
cortical H2O% (CAGE)	2	35115874	GGaluGA141125	0.005902708	0.003192352	0.954942775	(CAGE)
cortical H2O% (CAGE)	2	35225221	GGaluGA360283	0.014544431	0.001312335	0.971102019	(CAGE)
cortical H2O% (CAGE)	2	35268002	Gga_rs15083807	-0.076955693	1.164831764	0.280465724	(CAGE)
cortical H2O% (CAGE)	2	35513709	Gga_rs15083864	-0.034843619	0.158420577	0.690614835	(CAGE)
cortical H2O% (CAGE)	2	35628046	Gga_rs15083907	-0.034843619	0.158420577	0.690614835	(CAGE)
cortical H2O% (CAGE)	2	35664914	GGaluGA141181	0.124964132	1.757672095	0.184915143	(CAGE)
cortical H2O% (CAGE)	2	35694570	Gga_rs15083941	0.124964132	1.757672095	0.184915143	(CAGE)
cortical H2O% (CAGE)	2	35734321	Gga_rs14164330	0.001177812	0.000127092	0.991005236	(CAGE)
cortical H2O% (CAGE)	2	35751509	Gga_rs15083967	0.047180101	0.421211607	0.516333094	(CAGE)
cortical H2O% (CAGE)	2	35837906	Gga_rs14164450	-0.043667903	0.387226919	0.533760664	(CAGE)
cortical H2O% (CAGE)	2	35899332	GGaluGA141221	0.138378104	1.175233572	0.278328486	(CAGE)
cortical H2O% (CAGE)	2	36036495	GGaluGA141260	-0.057861103	0.447312253	0.503614094	(CAGE)
cortical H2O% (CAGE)	2	36057707	Gga_rs15949714	-0.010112841	0.019083047	0.890128664	(CAGE)
cortical H2O% (CAGE)	2	36117956	Gga_rs15949804	-0.010494696	0.011930543	0.913022427	(CAGE)
cortical H2O% (CAGE)	2	36130145	Gga_rs14164603	-0.057861103	0.447312253	0.503614094	(CAGE)
cortical H2O% (CAGE)	2	36305676	Gga_rs14164717	-0.010494696	0.011930543	0.913022427	(CAGE)
cortical H2O% (CAGE)	2	36326034	Gga_rs13668935	-0.010112841	0.019083047	0.890128664	(CAGE)
cortical H2O% (CAGE)	2	36367118	Gga_rs14164750	-0.03779185	0.289400581	0.590604908	(CAGE)
cortical H2O% (CAGE)	2	36408957	GGaluGA141314	-0.010112841	0.019083047	0.890128664	(CAGE)
cortical H2O% (CAGE)	2	36432340	Gga_rs14164771	0.182299272	1.770800176	0.183283082	(CAGE)
cortical H2O% (CAGE)	2	36454722	Gga_rs14164775	-0.010112841	0.019083047	0.890128664	(CAGE)
cortical H2O% (CAGE)	2	36477172	Gga_rs15084325	-0.03779185	0.289400581	0.590604908	(CAGE)
cortical H2O% (CAGE)	2	36527982	Gga_rs14164811	-0.021378601	0.041856259	0.837894013	(CAGE)
cortical H2O% (CAGE)	2	36543122	Gga_rs14164840	0.220986308	3.016651739	0.082413457	(CAGE)
cortical H2O% (CAGE)	2	36661540	Gga_rs13668987	0.115187434	1.560033766	0.211660276	(CAGE)
cortical H2O% (CAGE)	2	36670716	GGaluGA141365	0.115187434	1.560033766	0.211660276	(CAGE)
cortical H2O% (CAGE)	2	36702356	GGaluGA141370	-0.268470231	3.018417054	0.082323785	(CAGE)
cortical H2O% (CAGE)	2	36725079	GGaluGA141375	0.024951639	0.068772167	0.793132963	(CAGE)
cortical H2O% (CAGE)	2	36758284	Gga_rs14164999	0.006950651	0.005735792	0.939629919	(CAGE)
cortical H2O% (CAGE)	2	36786599	Gga_rs15950637	-0.019243254	0.033930147	0.853855481	(CAGE)
cortical H2O% (CAGE)	2	36850914	Gga_rs15950748	0.111834572	1.985434734	0.158819038	(CAGE)
cortical H2O% (CAGE)	2	36888900	Gga_rs15084631	0.056695204	0.17482573	0.675858163	(CAGE)
cortical H2O% (CAGE)	2	36908887	Gga_rs15084661	-0.113390409	0.17482573	0.675858163	(CAGE)
cortical H2O% (CAGE)	2	36937729	Gga_rs15084679	-0.11094687	1.403381223	0.236158263	(CAGE)
cortical H2O% (CAGE)	2	36958178	GGaluGA141455	0.05445045	0.13453173	0.713778896	(CAGE)
cortical H2O% (CAGE)	2	36982207	GGaluGA141462	-0.01457397	0.0438051	0.834216644	(CAGE)
cortical H2O% (CAGE)	2	36996326	Gga_rs13669086	0.102740502	1.677265815	0.195288158	(CAGE)
cortical H2O% (CAGE)	2	37017991	GGaluGA141477	-0.154007733	2.98811149	0.083877937	(CAGE)
cortical H2O% (CAGE)	2	37064437	GGaluGA141501	-0.012518119	0.034885549	0.851835687	(CAGE)
cortical H2O% (CAGE)	2	37070264	Gga_rs14165251	0.011856848	0.016665979	0.897281068	(CAGE)
cortical H2O% (CAGE)	2	37121836	GGaluGA141527	0.065444387	0.819852067	0.365223421	(CAGE)
cortical H2O% (CAGE)	2	37146380	Gga_rs14165321	-0.03585507	0.211770689	0.645383082	(CAGE)
cortical H2O% (CAGE)	2	37191362	GGaluGA141570	-0.262136515	4.509238594	0.033712245	(CAGE)
cortical H2O% (CAGE)	2	37199926	Gga_rs14165371	-0.262136515	4.509238594	0.033712245	(CAGE)
cortical H2O% (CAGE)	2	37236594	Gga_rs14165407	-0.016476968	0.044069586	0.8337242	(CAGE)
cortical H2O% (CAGE)	2	37256524	Gga_rs15951928	-0.03912274	0.068298328	0.793830718	(CAGE)
cortical H2O% (CAGE)	2	37268865	Gga_rs15951989	-0.025032351	0.10174621	0.749744092	(CAGE)
cortical H2O% (CAGE)	2	37289412	GGaluGA141602	0.094078814	1.22542717	0.268298191	(CAGE)
cortical H2O% (CAGE)	2	37370546	GGaluGA141644	-0.106880028	1.424074981	0.232733844	(CAGE)
cortical H2O% (CAGE)	2	37401403	Gga_rs14165566	-0.122576861	1.895068508	0.16863135	(CAGE)
cortical H2O% (CAGE)	2	37418209	GGaluGA141658	-0.106880028	1.424074981	0.232733844	(CAGE)
cortical H2O% (CAGE)	2	37429902	Gga_rs15085120	-0.65793847	1.39662064	0.237290206	(CAGE)
cortical H2O% (CAGE)	2	37498358	GGaluGA141686	-0.055218656	0.536878997	0.463729057	(CAGE)
cortical H2O% (CAGE)	2	37543762	Gga_rs15085230	-0.135501639	3.043463301	0.081062801	(CAGE)
cortical H2O% (CAGE)	2	37568926	Gga_rs14165709	-0.037983754	0.257487517	0.611851542	(CAGE)
cortical H2O% (CAGE)	2	37601100	Gga_rs13669384	0.096200919	1.003875156	0.316374647	(CAGE)
cortical H2O% (CAGE)	2	37607161	Gga_rs14165766	0.096200919	1.003875156	0.316374647	(CAGE)
cortical H2O% (CAGE)	2	37625382	Gga_rs14165780	-0.109943409	1.974381556	0.159983552	(CAGE)
cortical H2O% (CAGE)	2	37684130	Gga_rs15953341	0.133750356	0.700084041	0.402755457	(CAGE)
cortical H2O% (CAGE)	2	37710144	GGaluGA141776	-0.255431376	3.577788994	0.058557041	(CAGE)
cortical H2O% (CAGE)	2	37741242	GGaluGA141790	0.155552063	1.84632747	0.174211136	(CAGE)
cortical H2O% (CAGE)	2	37755240	GGaluGA141793	0.155552063	1.84632747	0.174211136	(CAGE)
cortical H2O% (CAGE)	2	37769901	GGaluGA141800	0.054082816	0.254077097	0.614218787	(CAGE)
cortical H2O% (CAGE)	2	37791019	GGaluGA141819	0.154882767	1.397385665	0.237161786	(CAGE)
cortical H2O% (CAGE)	2	37868699	Gga_rs14166043	-0.054662914	0.330180071	0.565553075	(CAGE)
cortical H2O% (CAGE)	2	37889989	GGaluGA141855	0.036989259	0.188876875	0.663853033	(CAGE)
cortical H2O% (CAGE)	2	37918657	Gga_rs13669513	0.034750817	0.094994256	0.757921492	(CAGE)
cortical H2O% (CAGE)	2	37945569	GGaluGA141879	0.01933369	0.018022285	0.89320718	(CAGE)
cortical H2O% (CAGE)	2	38028527	GGaluGA141905	-0.003835842	0.00097348	0.975109531	(CAGE)
cortical H2O% (CAGE)	2	38043108	GGaluGA141911	0.029733844	0.070479998	0.790639182	(CAGE)
cortical H2O% (CAGE)	2	38105566	Gga_rs15954557	-0.098101953	0.730598596	0.392689229	(CAGE)
cortical H2O% (CAGE)	2	38123521	GGaluGA141936	0.064340115	0.319992406	0.571612208	(CAGE)
cortical H2O% (CAGE)	2	38126363	Gga_rs13669584	0.064340115	0.319992406	0.571612208	(CAGE)
cortical H2O% (CAGE)	2	38208405	Gga_rs15954745	0.100870299	0.825675729	0.363525925	(CAGE)
cortical H2O% (CAGE)	2	38232335	Gga_rs14166416	0.020161955	0.072042531	0.788385746	(CAGE)
cortical H2O% (CAGE)	2	38249784	Gga_rs14166452	0.027221328	0.020029112	0.887455807	(CAGE)
cortical H2O% (CAGE)	2	38269742	GGaluGA141980	-0.109753301	2.113607351	0.145994809	(CAGE)
cortical H2O% (CAGE)	2	38287626	GGaluGA141983	0.112466517	1.161530754	0.281148302	(CAGE)
cortical H2O% (CAGE)	2	38295705	Gga_rs13669632	0.100870299	0.825675729	0.363525925	(CAGE)
cortical H2O% (CAGE)	2	38331387	GGaluGA141993	-0.104916025	1.945672858	0.163053906	(CAGE)
cortical H2O% (CAGE)	2	38340275	Gga_rs14166573	-0.104916025	1.945672858	0.163053906	(CAGE)
cortical H2O% (CAGE)	2	38433535	Gga_rs15086111	0.050715358	0.199070673	0.65547202	(CAGE)
cortical H2O% (CAGE)	2	38443569	GGaluGA142025	0.086018273	0.599026108	0.438949851	(CAGE)
cortical H2O% (CAGE)	2	38478241	Gga_rs15086146	-0.077079239	1.024994863	0.311337137	(CAGE)
cortical H2O% (CAGE)	2	38503101	Gga_rs15086167	-0.06079181	0.546340483	0.459816838	(CAGE)
cortical H2O% (CAGE)	2	38509730	Gga_rs15955451	-0.053312072	0.414293337	0.519798381	(CAGE)
cortical H2O% (CAGE)	2	38657593	Gga_rs13669718	0.014482299	0.040057233	0.84136872	(CAGE)
cortical H2O% (CAGE)	2	38673198	Gga_rs13669732	0.014482299	0.040057233	0.84136872	(CAGE)
cortical H2O% (CAGE)	2	38712922	Gga_rs13669753	0.014482299	0.040057233	0.84136872	(CAGE)
cortical H2O% (CAGE)	2	38734424	Gga_rs15956097	0.000825261	6.73E-05	0.993452078	(CAGE)
cortical H2O% (CAGE)	2	38752906	GGaluGA142157	0.01552635	0.02390535	0.877125986	(CAGE)
cortical H2O% (CAGE)	2	38769429	Gga_rs10729001	0.01552635	0.02390535	0.877125986	(CAGE)
cortical H2O% (CAGE)	2	38789402	Gga_rs3137362	0.077315485	0.538032224	0.463249383	(CAGE)
cortical H2O% (CAGE)	2	38838518	Gga_rs15086470	0.044009523	0.381590091	0.536753473	(CAGE)
cortical H2O% (CAGE)	2	38856512	Gga_rs15086500	-0.01605383	0.0361715	0.849161764	(CAGE)
cortical H2O% (CAGE)	2	38878349	Gga_rs15086522	-0.071886862	0.486111936	0.485666826	(CAGE)
cortical H2O% (CAGE)	2	38885310	Gga_rs13669836	-0.071886862	0.486111936	0.485666826	(CAGE)
cortical H2O% (CAGE)	2	38938354	Gga_rs13669852	-0.003005323	0.001717163	0.966946185	(CAGE)
cortical H2O% (CAGE)	2	38958292	Gga_rs14167159	0.006134246	0.007075882	0.932962403	(CAGE)
cortical H2O% (CAGE)	2	39004864	Gga_rs13669862	0.069498297	0.430170909	0.511905098	(CAGE)
cortical H2O% (CAGE)	2	39010805	Gga_rs15086688	0.069498297	0.430170909	0.511905098	(CAGE)
cortical H2O% (CAGE)	2	39035332	GGaluGA142269	-0.000124387	1.54E-06	0.999010802	(CAGE)
cortical H2O% (CAGE)	2	39063729	GGaluGA142279	-0.042649521	0.172344461	0.678036561	(CAGE)
cortical H2O% (CAGE)	2	39105802	Gga_rs15957059	-0.041818712	0.164808859	0.684767161	(CAGE)
cortical H2O% (CAGE)	2	39120532	GGaluGA142293	-0.011140911	0.012297601	0.911699968	(CAGE)
cortical H2O% (CAGE)	2	39154873	Gga_rs14167279	0.02567627	0.101588629	0.749931483	(CAGE)
cortical H2O% (CAGE)	2	39172939	Gga_rs14167302	-0.017708882	0.030680762	0.860954506	(CAGE)
cortical H2O% (CAGE)	2	39220356	Gga_rs13669915	0.055197271	0.554988503	0.456286528	(CAGE)
cortical H2O% (CAGE)	2	39257145	GGaluGA142345	-0.070110812	0.871121294	0.350645074	(CAGE)
cortical H2O% (CAGE)	2	39262449	Gga_rs14167358	-0.070110812	0.871121294	0.350645074	(CAGE)
cortical H2O% (CAGE)	2	39288982	Gga_rs14167393	0.00362932	0.001310011	0.971127616	(CAGE)
cortical H2O% (CAGE)	2	39335636	Gga_rs15086952	-0.09209735	1.038681185	0.308128392	(CAGE)
cortical H2O% (CAGE)	2	39351332	Gga_rs15086968	-0.09209735	1.038681185	0.308128392	(CAGE)
cortical H2O% (CAGE)	2	39421505	GGaluGA142418	-0.091636476	1.527954155	0.216419749	(CAGE)
cortical H2O% (CAGE)	2	39468633	Gga_rs13670028	-0.149069967	2.49196431	0.114428827	(CAGE)
cortical H2O% (CAGE)	2	39558762	Gga_rs15087158	-0.04281328	0.181095908	0.670433121	(CAGE)
cortical H2O% (CAGE)	2	39559185	GGaluGA142450	-0.04281328	0.181095908	0.670433121	(CAGE)
cortical H2O% (CAGE)	2	39678821	Gga_rs14167748	-0.04281328	0.181095908	0.670433121	(CAGE)
cortical H2O% (CAGE)	2	39690021	GGaluGA142491	-0.115331924	1.600364136	0.205851615	(CAGE)
cortical H2O% (CAGE)	2	39743164	Gga_rs14167777	-0.106142911	1.953335019	0.162227923	(CAGE)
cortical H2O% (CAGE)	2	39765637	GGaluGA142529	0.10409514	1.864092707	0.172153185	(CAGE)
cortical H2O% (CAGE)	2	39790694	Gga_rs15958518	0.10409514	1.864092707	0.172153185	(CAGE)
cortical H2O% (CAGE)	2	39832482	Gga_rs14167893	-0.103062951	1.21427871	0.270486387	(CAGE)
cortical H2O% (CAGE)	2	39864588	GGaluGA142586	0.199838678	2.483713694	0.115030359	(CAGE)
cortical H2O% (CAGE)	2	39901018	Gga_rs15087499	0.199838678	2.483713694	0.115030359	(CAGE)
cortical H2O% (CAGE)	2	39921580	Gga_rs15087525	-0.009749299	0.018167556	0.892780223	(CAGE)
cortical H2O% (CAGE)	2	39933372	Gga_rs14167975	0.026228269	0.081624447	0.775107962	(CAGE)
cortical H2O% (CAGE)	2	40030729	Gga_rs14168063	-0.081415103	0.754983982	0.384902846	(CAGE)
cortical H2O% (CAGE)	2	40050388	Gga_rs14168091	-0.054534059	0.534933032	0.464540262	(CAGE)
cortical H2O% (CAGE)	2	40070587	GGaluGA142650	0.007704279	0.006011119	0.938200806	(CAGE)
cortical H2O% (CAGE)	2	40134415	GGaluGA142677	0.202439909	2.637732519	0.104352385	(CAGE)
cortical H2O% (CAGE)	2	40160897	GGaluGA142685	0.003369788	0.002438322	0.960616968	(CAGE)
cortical H2O% (CAGE)	2	40192225	Gga_rs14168205	-0.021041221	0.042727308	0.83623959	(CAGE)
cortical H2O% (CAGE)	2	40242224	GGaluGA142712	0.051133746	0.280725025	0.596226403	(CAGE)
cortical H2O% (CAGE)	2	40270249	Gga_rs14168412	0.077531876	0.800391517	0.370976338	(CAGE)
cortical H2O% (CAGE)	2	40294480	GGaluGA142736	-0.066734715	0.783875991	0.375958339	(CAGE)
cortical H2O% (CAGE)	2	40302273	GGaluGA142744	0.105080141	1.555537992	0.212319742	(CAGE)
cortical H2O% (CAGE)	2	40379900	GGaluGA142785	0.032050209	0.186333423	0.665985961	(CAGE)
cortical H2O% (CAGE)	2	40456435	GGaluGA142838	0.023471876	0.098235968	0.7539569	(CAGE)
cortical H2O% (CAGE)	2	40466084	Gga_rs14168592	0.003345029	0.000999356	0.974780997	(CAGE)
cortical H2O% (CAGE)	2	40553884	Gga_rs13670399	-0.022138657	0.048951231	0.824898363	(CAGE)
cortical H2O% (CAGE)	2	40558268	Gga_rs10726186	0.127779686	2.033260899	0.153890114	(CAGE)
cortical H2O% (CAGE)	2	40612937	Gga_rs14168795	0.132113994	2.191696763	0.138756387	(CAGE)
cortical H2O% (CAGE)	2	40627634	Gga_rs14168819	-0.029990246	0.087999612	0.766735806	(CAGE)
cortical H2O% (CAGE)	2	40653634	GGaluGA142956	0.144964173	2.620126522	0.105516027	(CAGE)
cortical H2O% (CAGE)	2	40689780	Gga_rs15960842	0.025338789	0.10742711	0.743092566	(CAGE)
cortical H2O% (CAGE)	2	40710009	Gga_rs14168965	0.094598007	1.163730097	0.280693292	(CAGE)
cortical H2O% (CAGE)	2	40749495	Gga_rs14169029	-0.057807099	0.707700599	0.400208216	(CAGE)
cortical H2O% (CAGE)	2	40820297	Gga_rs15961278	0.206182071	5.334005952	0.020913263	(CAGE)
cortical H2O% (CAGE)	2	40843211	Gga_rs15088629	0.773281804	0.964393729	0.326082358	(CAGE)
cortical H2O% (CAGE)	2	40858924	Gga_rs14169145	0.773281804	0.964393729	0.326082358	(CAGE)
cortical H2O% (CAGE)	2	40958382	GGaluGA143130	-0.06872493	0.280156771	0.596598482	(CAGE)
cortical H2O% (CAGE)	2	41075678	GGaluGA143183	-0.008547744	0.004049021	0.949263318	(CAGE)
cortical H2O% (CAGE)	2	41085417	Gga_rs10731166	-0.003864588	0.001082678	0.973751089	(CAGE)
cortical H2O% (CAGE)	2	41107531	GGaluGA143208	-0.008547744	0.004049021	0.949263318	(CAGE)
cortical H2O% (CAGE)	2	41123586	Gga_rs3137224	-0.008547744	0.004049021	0.949263318	(CAGE)
cortical H2O% (CAGE)	2	41267019	Gga_rs14169736	0.049119344	0.170889282	0.679322681	(CAGE)
cortical H2O% (CAGE)	2	41372797	Gga_rs14169871	0.02329029	0.040085928	0.841312668	(CAGE)
cortical H2O% (CAGE)	2	41408985	GGaluGA143369	-0.022286595	0.089271632	0.765105175	(CAGE)
cortical H2O% (CAGE)	2	41412647	GGaluGA143377	-0.022286595	0.089271632	0.765105175	(CAGE)
cortical H2O% (CAGE)	2	41440954	GGaluGA143402	0.058394867	0.249176743	0.617655356	(CAGE)
cortical H2O% (CAGE)	2	41453965	Gga_rs14169979	0.058394867	0.249176743	0.617655356	(CAGE)
cortical H2O% (CAGE)	2	41543082	Gga_rs14170121	-0.006748909	0.003477748	0.952974063	(CAGE)
cortical H2O% (CAGE)	2	41560503	Gga_rs13670867	-0.089736304	1.000880363	0.31709758	(CAGE)
cortical H2O% (CAGE)	2	41611529	GGaluGA143471	0.064323975	0.721483602	0.395657692	(CAGE)
cortical H2O% (CAGE)	2	41626209	GGaluGA001620	0.035633325	0.087849835	0.766928651	(CAGE)
cortical H2O% (CAGE)	2	41636357	Gga_rs14170217	0.015288588	0.017154038	0.895796332	(CAGE)
cortical H2O% (CAGE)	2	41663597	Gga_rs15963708	-0.097755599	1.215420357	0.270261285	(CAGE)
cortical H2O% (CAGE)	2	41680409	Gga_rs14170259	-0.105438743	0.135318661	0.712979978	(CAGE)
cortical H2O% (CAGE)	2	41688304	GGaluGA143511	-0.054566928	0.161204998	0.688049519	(CAGE)
cortical H2O% (CAGE)	2	41713913	Gga_rs14170287	-0.105438743	0.135318661	0.712979978	(CAGE)
cortical H2O% (CAGE)	2	41780452	Gga_rs15089780	0.172616671	0.731188385	0.392498258	(CAGE)
cortical H2O% (CAGE)	2	41806083	Gga_rs14170388	-0.206593226	1.853565457	0.173369279	(CAGE)
cortical H2O% (CAGE)	2	41815900	Gga_rs13670967	0.072691554	0.530572978	0.466366067	(CAGE)
cortical H2O% (CAGE)	2	41834115	Gga_rs14170463	0.065706146	0.454481813	0.500214261	(CAGE)
cortical H2O% (CAGE)	2	41863028	Gga_rs14170503	-0.169764196	1.30975832	0.252438418	(CAGE)
cortical H2O% (CAGE)	2	41904896	GGaluGA143600	0.011128428	0.008741608	0.925509079	(CAGE)
cortical H2O% (CAGE)	2	41936505	Gga_rs15964545	-0.037086742	0.166304156	0.683417529	(CAGE)
cortical H2O% (CAGE)	2	41957365	Gga_rs15964581	-0.004586817	0.001584126	0.968251711	(CAGE)
cortical H2O% (CAGE)	2	41984053	Gga_rs14170672	0.010421192	0.009882299	0.92081294	(CAGE)
cortical H2O% (CAGE)	2	41992668	Gga_rs14170703	-0.074200086	0.65181838	0.419463311	(CAGE)
cortical H2O% (CAGE)	2	42009766	Gga_rs14170724	0.031192617	0.201473268	0.653534286	(CAGE)
cortical H2O% (CAGE)	2	42052213	GGaluGA143654	0.10470183	0.451201164	0.501765092	(CAGE)
cortical H2O% (CAGE)	2	42096121	Gga_rs13671169	0.10470183	0.451201164	0.501765092	(CAGE)
cortical H2O% (CAGE)	2	42110661	Gga_rs14170929	0.137843879	1.017134109	0.313199772	(CAGE)
cortical H2O% (CAGE)	2	42135956	Gga_rs14170981	0.0418243	0.099846609	0.752013787	(CAGE)
cortical H2O% (CAGE)	2	42169054	Gga_rs15090320	0.026857693	0.091123321	0.762753913	(CAGE)
cortical H2O% (CAGE)	2	42255973	Gga_rs14171256	0.062942793	0.228690778	0.632496301	(CAGE)
cortical H2O% (CAGE)	2	42295624	Gga_rs14171330	0.037364049	0.078140487	0.779833361	(CAGE)
cortical H2O% (CAGE)	2	42301269	GGaluGA143819	0.111949878	1.339099821	0.247192779	(CAGE)
cortical H2O% (CAGE)	2	42358468	GGaluGA143836	-0.167188965	0.822191816	0.364540109	(CAGE)
cortical H2O% (CAGE)	2	42379614	Gga_rs13671357	0.773281804	0.964393729	0.326082358	(CAGE)
cortical H2O% (CAGE)	2	42390557	Gga_rs15090594	0.084886476	0.77024394	0.380141598	(CAGE)
cortical H2O% (CAGE)	2	42427188	GGaluGA143878	-0.16135738	0.538082073	0.463228666	(CAGE)
cortical H2O% (CAGE)	2	42445941	Gga_rs13671388	0.024397334	0.056741983	0.811721512	(CAGE)
cortical H2O% (CAGE)	2	42464249	Gga_rs13671413	-0.16135738	0.538082073	0.463228666	(CAGE)
cortical H2O% (CAGE)	2	42498150	GGaluGA143899	-0.166422213	0.536108859	0.464049831	(CAGE)
cortical H2O% (CAGE)	2	42520255	Gga_rs15090777	-0.047587651	0.423707483	0.515092856	(CAGE)
cortical H2O% (CAGE)	2	42528178	Gga_rs14171662	-0.093611709	1.10178952	0.293873715	(CAGE)
cortical H2O% (CAGE)	2	42565834	Gga_rs14171701	-0.107371608	1.43235974	0.231379714	(CAGE)
cortical H2O% (CAGE)	2	42572283	Gga_rs14171712	-0.111993083	1.878849737	0.17046494	(CAGE)
cortical H2O% (CAGE)	2	42626499	GGaluGA143987	-0.189272816	0.646856076	0.421238962	(CAGE)
cortical H2O% (CAGE)	2	42645786	Gga_rs14171784	-0.189272816	0.646856076	0.421238962	(CAGE)
cortical H2O% (CAGE)	2	42664320	Gga_rs15090906	0.239381748	1.001495359	0.316948945	(CAGE)
cortical H2O% (CAGE)	2	42687261	GGaluGA144019	0.239381748	1.001495359	0.316948945	(CAGE)
cortical H2O% (CAGE)	2	42727632	Gga_rs15967245	0.239381748	1.001495359	0.316948945	(CAGE)
cortical H2O% (CAGE)	2	42745968	Gga_rs13671554	0.239381748	1.001495359	0.316948945	(CAGE)
cortical H2O% (CAGE)	2	42763242	Gga_rs14171976	0.239381748	1.001495359	0.316948945	(CAGE)
cortical H2O% (CAGE)	2	42781591	Gga_rs13671579	0.092550845	0.866245328	0.351996862	(CAGE)
cortical H2O% (CAGE)	2	42830801	GGaluGA144120	0.146211233	2.054627743	0.151744337	(CAGE)
cortical H2O% (CAGE)	2	42836695	GGaluGA144122	0.146211233	2.054627743	0.151744337	(CAGE)
cortical H2O% (CAGE)	2	42872341	Gga_rs13671630	0.126800816	1.668557085	0.196451913	(CAGE)
cortical H2O% (CAGE)	2	42882664	Gga_rs14172133	0.045465014	0.368645961	0.543743262	(CAGE)
cortical H2O% (CAGE)	2	42924310	GGaluGA144157	0.014863081	0.039413457	0.842631803	(CAGE)
cortical H2O% (CAGE)	2	42954979	Gga_rs15968247	0.093682439	0.494372895	0.481983114	(CAGE)
cortical H2O% (CAGE)	2	42986406	Gga_rs13671717	-0.210786188	3.911105702	0.047968028	(CAGE)
cortical H2O% (CAGE)	2	43026038	GGaluGA144206	0.156785006	2.455890395	0.117084759	(CAGE)
cortical H2O% (CAGE)	2	43090817	GGaluGA144250	-0.167728606	2.403485239	0.12106526	(CAGE)
cortical H2O% (CAGE)	2	43146045	Gga_rs15968949	0.185918293	2.698541814	0.100440071	(CAGE)
cortical H2O% (CAGE)	2	43166675	Gga_rs15091500	0.185918293	2.698541814	0.100440071	(CAGE)
cortical H2O% (CAGE)	2	43192024	Gga_rs14172602	0.023776669	0.046932639	0.828489361	(CAGE)
cortical H2O% (CAGE)	2	43230332	Gga_rs13671890	-0.020264571	0.019464466	0.889043117	(CAGE)
cortical H2O% (CAGE)	2	43245753	Gga_rs14172686	0.160534144	1.952157675	0.16235453	(CAGE)
cortical H2O% (CAGE)	2	43289792	Gga_rs14172760	-0.065344451	0.210823389	0.646122805	(CAGE)
cortical H2O% (CAGE)	2	43325291	Gga_rs14172796	-0.084341682	0.343469821	0.55783319	(CAGE)
cortical H2O% (CAGE)	2	43410590	Gga_rs14172913	-0.063434738	0.31638985	0.573785333	(CAGE)
cortical H2O% (CAGE)	2	43473346	GGaluGA144456	-0.03155633	0.079314913	0.778227974	(CAGE)
cortical H2O% (CAGE)	2	43500012	GGaluGA144468	-0.014502828	0.01722131	0.895593373	(CAGE)
cortical H2O% (CAGE)	2	43541660	GGaluGA144479	0.005054517	0.001955399	0.964729121	(CAGE)
cortical H2O% (CAGE)	2	43555012	GGaluGA144480	0.005054517	0.001955399	0.964729121	(CAGE)
cortical H2O% (CAGE)	2	43603957	Gga_rs14173239	-0.04598688	0.195933463	0.658023456	(CAGE)
cortical H2O% (CAGE)	2	43622105	Gga_rs15970510	-0.099608229	0.465564004	0.495035044	(CAGE)
cortical H2O% (CAGE)	2	43643545	Gga_rs14173343	-0.099608229	0.465564004	0.495035044	(CAGE)
cortical H2O% (CAGE)	2	43654326	Gga_rs14173354	-0.099608229	0.465564004	0.495035044	(CAGE)
cortical H2O% (CAGE)	2	43704894	Gga_rs14173451	-0.063359558	0.341977352	0.558690075	(CAGE)
cortical H2O% (CAGE)	2	43712293	Gga_rs15970845	-0.077488788	0.286559597	0.592433704	(CAGE)
cortical H2O% (CAGE)	2	43749990	GGaluGA144553	-0.077488788	0.286559597	0.592433704	(CAGE)
cortical H2O% (CAGE)	2	43758893	Gga_rs15970965	-0.077488788	0.286559597	0.592433704	(CAGE)
cortical H2O% (CAGE)	2	43781162	GGaluGA144567	-0.063359558	0.341977352	0.558690075	(CAGE)
cortical H2O% (CAGE)	2	43874740	Gga_rs14173669	-0.027458286	0.037472808	0.846505585	(CAGE)
cortical H2O% (CAGE)	2	43900083	Gga_rs15092476	-0.032251644	0.090172309	0.763958214	(CAGE)
cortical H2O% (CAGE)	2	43913999	Gga_rs14173731	0.080216683	0.555719457	0.455990098	(CAGE)
cortical H2O% (CAGE)	2	43926476	GGaluGA144610	0.080216683	0.555719457	0.455990098	(CAGE)
cortical H2O% (CAGE)	2	43956473	Gga_rs13672258	0.166563496	0.752382865	0.385722849	(CAGE)
cortical H2O% (CAGE)	2	43976789	GGaluGA144631	-0.046870075	0.179876207	0.671479648	(CAGE)
cortical H2O% (CAGE)	2	43991145	Gga_rs14173818	0.058747424	0.301916028	0.582683729	(CAGE)
cortical H2O% (CAGE)	2	44011047	Gga_rs14173842	-0.084450421	0.551769237	0.457595685	(CAGE)
cortical H2O% (CAGE)	2	44060745	GGaluGA144694	-0.066043068	0.416223368	0.518827551	(CAGE)
cortical H2O% (CAGE)	2	44135616	Gga_rs14174009	0.003068294	0.000929383	0.975679633	(CAGE)
cortical H2O% (CAGE)	2	44156167	GGaluGA144743	0.059149733	0.333843988	0.563404328	(CAGE)
cortical H2O% (CAGE)	2	44206611	Gga_rs15972341	0.054341167	0.294019424	0.587656228	(CAGE)
cortical H2O% (CAGE)	2	44213193	Gga_rs14174143	0.054341167	0.294019424	0.587656228	(CAGE)
cortical H2O% (CAGE)	2	44243933	Gga_rs15092979	0.023718575	0.123273199	0.725511203	(CAGE)
cortical H2O% (CAGE)	2	44256282	Gga_rs15972461	-0.077873695	0.825132143	0.363683908	(CAGE)
cortical H2O% (CAGE)	2	44285883	Gga_rs14174286	-0.085817331	1.003477111	0.316470609	(CAGE)
cortical H2O% (CAGE)	2	44308789	GGaluGA144829	0.076649918	0.599087831	0.438926271	(CAGE)
cortical H2O% (CAGE)	2	44358660	Gga_rs14174337	0.036733779	0.288599119	0.591119649	(CAGE)
cortical H2O% (CAGE)	2	44401807	Gga_rs14174379	-0.084126352	1.133410817	0.287048973	(CAGE)
cortical H2O% (CAGE)	2	44425827	Gga_rs10723774	0.060714883	0.365683803	0.545366417	(CAGE)
cortical H2O% (CAGE)	2	44479426	GGaluGA144876	-0.060787505	0.164640037	0.684919985	(CAGE)
cortical H2O% (CAGE)	2	44507447	GGaluGA144884	0.037028901	0.231825807	0.630173312	(CAGE)
cortical H2O% (CAGE)	2	44577990	Gga_rs14174582	0.09878969	1.226611067	0.268067119	(CAGE)
cortical H2O% (CAGE)	2	44670163	GGaluGA144924	0.111705233	1.533168665	0.215637507	(CAGE)
cortical H2O% (CAGE)	2	44718085	Gga_rs14174820	-0.123238742	1.88057843	0.17026842	(CAGE)
cortical H2O% (CAGE)	2	44737530	Gga_rs14174841	-0.123238742	1.88057843	0.17026842	(CAGE)
cortical H2O% (CAGE)	2	44760378	Gga_rs15093611	-0.064379043	0.867901234	0.351536992	(CAGE)
cortical H2O% (CAGE)	2	44803308	Gga_rs10728251	-0.090369919	0.940276881	0.332206645	(CAGE)
cortical H2O% (CAGE)	2	44827973	GGaluGA145004	-0.03041762	0.090558498	0.763468339	(CAGE)
cortical H2O% (CAGE)	2	44843775	Gga_rs14175008	-0.063399501	0.759952487	0.383343392	(CAGE)
cortical H2O% (CAGE)	2	44887028	Gga_rs15093785	-0.110989072	1.109964604	0.292089643	(CAGE)
cortical H2O% (CAGE)	2	44912538	Gga_rs14175075	-0.112862608	1.142681014	0.285086528	(CAGE)
cortical H2O% (CAGE)	2	44949192	Gga_rs14175123	-0.134274445	1.612084299	0.204199061	(CAGE)
cortical H2O% (CAGE)	2	45007142	Gga_rs15093941	-0.127128848	1.449361058	0.228630504	(CAGE)
cortical H2O% (CAGE)	2	45082800	Gga_rs14175386	-0.134655413	1.599939542	0.205911779	(CAGE)
cortical H2O% (CAGE)	2	45217634	Gga_rs15094281	-0.063621219	0.168201827	0.68171487	(CAGE)
cortical H2O% (CAGE)	2	45219776	GGaluGA145166	-0.063621219	0.168201827	0.68171487	(CAGE)
cortical H2O% (CAGE)	2	45299462	Gga_rs15094358	-0.11563038	0.748165326	0.387057722	(CAGE)
cortical H2O% (CAGE)	2	45317666	GGaluGA145208	-0.138911006	1.021687652	0.312119028	(CAGE)
cortical H2O% (CAGE)	2	45352724	Gga_rs15094411	-0.125963835	1.323658861	0.249936454	(CAGE)
cortical H2O% (CAGE)	2	45366299	Gga_rs14175683	-0.14117212	1.547314637	0.213532311	(CAGE)
cortical H2O% (CAGE)	2	45384469	Gga_rs15094455	-0.096015024	0.688547914	0.406658729	(CAGE)
cortical H2O% (CAGE)	2	45415327	GGaluGA145269	-0.138911006	1.021687652	0.312119028	(CAGE)
cortical H2O% (CAGE)	2	45429203	GGaluGA145272	-0.090034381	0.852806537	0.355759593	(CAGE)
cortical H2O% (CAGE)	2	45487042	Gga_rs13673035	-0.042673501	0.190980682	0.662101654	(CAGE)
cortical H2O% (CAGE)	2	45539796	GGaluGA145339	0.001982413	0.000265729	0.986994095	(CAGE)
cortical H2O% (CAGE)	2	45551474	Gga_rs15976738	0.176558541	1.96923328	0.160529268	(CAGE)
cortical H2O% (CAGE)	2	45600580	Gga_rs15977059	0.041320327	0.169922345	0.680180831	(CAGE)
cortical H2O% (CAGE)	2	45642917	GGaluGA145391	0.177572624	0.589697931	0.442535951	(CAGE)
cortical H2O% (CAGE)	2	45665915	GGaluGA145398	0.114922972	1.37953854	0.240179766	(CAGE)
cortical H2O% (CAGE)	2	45694968	Gga_rs14176162	0.086278105	0.747880879	0.387147987	(CAGE)
cortical H2O% (CAGE)	2	45715175	GGaluGA145411	0.177572624	0.589697931	0.442535951	(CAGE)
cortical H2O% (CAGE)	2	45733883	GGaluGA145417	0.177572624	0.589697931	0.442535951	(CAGE)
cortical H2O% (CAGE)	2	45754235	Gga_rs13673184	0.177572624	0.589697931	0.442535951	(CAGE)
cortical H2O% (CAGE)	2	45807517	Gga_rs14176333	0.094342579	0.687936678	0.406867081	(CAGE)
cortical H2O% (CAGE)	2	45822101	GGaluGA145456	0.123605477	1.313380479	0.251783512	(CAGE)
cortical H2O% (CAGE)	2	45879307	Gga_rs15094925	0.133584885	1.346399586	0.245908534	(CAGE)
cortical H2O% (CAGE)	2	45903107	Gga_rs14176407	-0.36528108	7.791880483	0.005248154	(CAGE)
cortical H2O% (CAGE)	2	45924131	GGaluGA145507	-0.36528108	7.791880483	0.005248154	(CAGE)
cortical H2O% (CAGE)	2	46005503	Gga_rs13673275	0.108344381	0.893800889	0.344449377	(CAGE)
cortical H2O% (CAGE)	2	46015599	Gga_rs14176584	0.108344381	0.893800889	0.344449377	(CAGE)
cortical H2O% (CAGE)	2	46032590	Gga_rs14176614	-0.027706283	0.075881145	0.782958763	(CAGE)
cortical H2O% (CAGE)	2	46083301	Gga_rs14176661	-0.1344995	1.757075978	0.18498965	(CAGE)
cortical H2O% (CAGE)	2	46108340	GGaluGA145607	0.028166015	0.053625838	0.816870043	(CAGE)
cortical H2O% (CAGE)	2	46116795	GGaluGA145612	0.028166015	0.053625838	0.816870043	(CAGE)
cortical H2O% (CAGE)	2	46174783	GGaluGA145634	-0.977538947	1.532279638	0.215770634	(CAGE)
cortical H2O% (CAGE)	2	46242305	Gga_rs14176857	-0.977538947	1.532279638	0.215770634	(CAGE)
cortical H2O% (CAGE)	2	46262488	GGaluGA001735	-0.127662603	1.568335278	0.210448936	(CAGE)
cortical H2O% (CAGE)	2	46266238	Gga_rs14176893	-0.127662603	1.568335278	0.210448936	(CAGE)
cortical H2O% (CAGE)	2	46319214	Gga_rs15095450	-0.977538947	1.532279638	0.215770634	(CAGE)
cortical H2O% (CAGE)	2	46332947	Gga_rs14176979	-0.153488379	2.230766565	0.135286713	(CAGE)
cortical H2O% (CAGE)	2	46362765	Gga_rs14176995	-0.145905125	2.0492114	0.152285051	(CAGE)
cortical H2O% (CAGE)	2	46383719	GGaluGA145728	-0.977538947	1.532279638	0.215770634	(CAGE)
cortical H2O% (CAGE)	2	46395118	Gga_rs14177061	-0.139255136	1.866139595	0.171917872	(CAGE)
cortical H2O% (CAGE)	2	46416374	GGaluGA145735	-0.156118777	2.339020972	0.126168827	(CAGE)
cortical H2O% (CAGE)	2	46434812	GGaluGA145751	-0.122815656	1.450886803	0.228385711	(CAGE)
cortical H2O% (CAGE)	2	46529292	Gga_rs15095707	-0.143620368	2.295929991	0.129713497	(CAGE)
cortical H2O% (CAGE)	2	46544625	GGaluGA145777	-0.06001402	0.582291349	0.445415584	(CAGE)
cortical H2O% (CAGE)	2	46619719	Gga_rs14177402	-0.011567109	0.003963386	0.949801997	(CAGE)
cortical H2O% (CAGE)	2	46678645	GGaluGA145832	0.264634813	1.542317235	0.214273219	(CAGE)
cortical H2O% (CAGE)	2	46738929	Gga_rs15096068	0.147316947	0.987955605	0.320242556	(CAGE)
cortical H2O% (CAGE)	2	46754686	Gga_rs15096095	-0.483907201	2.189767241	0.138930309	(CAGE)
cortical H2O% (CAGE)	2	46777683	Gga_rs14177572	0.389505598	2.107411253	0.146587112	(CAGE)
cortical H2O% (CAGE)	2	46815272	Gga_rs14177642	0.247688895	0.949434567	0.329863265	(CAGE)
cortical H2O% (CAGE)	2	46830950	GGaluGA145918	0.247688895	0.949434567	0.329863265	(CAGE)
cortical H2O% (CAGE)	2	46852509	Gga_rs10723143	-0.558428009	3.411009133	0.064762831	(CAGE)
cortical H2O% (CAGE)	2	46916436	GGaluGA145973	0.389505598	2.107411253	0.146587112	(CAGE)
cortical H2O% (CAGE)	2	46966523	GGaluGA145991	0.247688895	0.949434567	0.329863265	(CAGE)
cortical H2O% (CAGE)	2	47009548	Gga_rs14711715	0.094768235	0.910840936	0.339891392	(CAGE)
cortical H2O% (CAGE)	2	47015452	Gga_rs14711719	-0.977538947	1.532279638	0.215770634	(CAGE)
cortical H2O% (CAGE)	2	47053669	Gga_rs15096607	-0.024811217	0.056975015	0.811342561	(CAGE)
cortical H2O% (CAGE)	2	47086005	GGaluGA146035	0.005542726	0.003187674	0.954975766	(CAGE)
cortical H2O% (CAGE)	2	47109727	GGaluGA146038	-0.977538947	1.532279638	0.215770634	(CAGE)
cortical H2O% (CAGE)	2	47125202	Gga_rs14178112	-0.977538947	1.532279638	0.215770634	(CAGE)
cortical H2O% (CAGE)	2	47163318	Gga_rs13673914	0.04281387	0.02614871	0.871537674	(CAGE)
cortical H2O% (CAGE)	2	47336332	GGaluGA146145	-0.089350073	0.339841475	0.55992074	(CAGE)
cortical H2O% (CAGE)	2	47364634	Gga_rs13673988	-0.209224756	1.302488898	0.253759098	(CAGE)
cortical H2O% (CAGE)	2	47374525	Gga_rs14178405	-0.209224756	1.302488898	0.253759098	(CAGE)
cortical H2O% (CAGE)	2	47491387	Gga_rs14178532	-0.241216944	1.659905439	0.197616092	(CAGE)
cortical H2O% (CAGE)	2	47515945	Gga_rs14178560	0.395594583	0.257256963	0.612010952	(CAGE)
cortical H2O% (CAGE)	2	47569628	Gga_rs15983347	-0.008415389	0.010507284	0.91835581	(CAGE)
cortical H2O% (CAGE)	2	47603851	Gga_rs14178679	0.395594583	0.257256963	0.612010952	(CAGE)
cortical H2O% (CAGE)	2	47680933	Gga_rs15097185	-0.120913421	1.491765056	0.221942803	(CAGE)
cortical H2O% (CAGE)	2	47768112	Gga_rs13674115	-0.089165919	1.263834798	0.260926462	(CAGE)
cortical H2O% (CAGE)	2	47801712	GGaluGA146291	-0.071651918	0.875818023	0.349349653	(CAGE)
cortical H2O% (CAGE)	2	47873341	Gga_rs14178989	-0.032524421	0.183585447	0.6683099	(CAGE)
cortical H2O% (CAGE)	2	47904079	GGaluGA146329	0.033741317	0.18296005	0.668841665	(CAGE)
cortical H2O% (CAGE)	2	47999573	Gga_rs15097371	0.006814536	0.009182951	0.923657405	(CAGE)
cortical H2O% (CAGE)	2	48005489	Gga_rs14179214	0.006814536	0.009182951	0.923657405	(CAGE)
cortical H2O% (CAGE)	2	48034599	Gga_rs15984377	0.046059428	0.227911342	0.63307688	(CAGE)
cortical H2O% (CAGE)	2	48056258	Gga_rs14179281	-0.014527748	0.039155865	0.843140196	(CAGE)
cortical H2O% (CAGE)	2	48078461	Gga_rs13674230	0.046059428	0.227911342	0.63307688	(CAGE)
cortical H2O% (CAGE)	2	48085015	GGaluGA146398	0.046059428	0.227911342	0.63307688	(CAGE)
cortical H2O% (CAGE)	2	48166908	Gga_rs15985069	0.118598071	2.074774924	0.149752029	(CAGE)
cortical H2O% (CAGE)	2	48227101	Gga_rs15097660	-0.029611068	0.160498907	0.6886976	(CAGE)
cortical H2O% (CAGE)	2	48334586	Gga_rs15985616	0.395594583	0.257256963	0.612010952	(CAGE)
cortical H2O% (CAGE)	2	48362324	Gga_rs15097797	-0.095425421	1.303606001	0.253555595	(CAGE)
cortical H2O% (CAGE)	2	48404555	Gga_rs15985854	-0.118390327	2.096569074	0.147630081	(CAGE)
cortical H2O% (CAGE)	2	48415435	Gga_rs14179733	0.395594583	0.257256963	0.612010952	(CAGE)
cortical H2O% (CAGE)	2	48430938	Gga_rs14179765	0.395594583	0.257256963	0.612010952	(CAGE)
cortical H2O% (CAGE)	2	48462514	GGaluGA146564	0.395594583	0.257256963	0.612010952	(CAGE)
cortical H2O% (CAGE)	2	48471452	Gga_rs14179802	0.047629011	0.404216789	0.524919527	(CAGE)
cortical H2O% (CAGE)	2	48567184	Gga_rs14179916	-0.112877929	1.407265166	0.235510922	(CAGE)
cortical H2O% (CAGE)	2	48593300	Gga_rs13674515	-0.201157348	4.07221832	0.043593988	(CAGE)
cortical H2O% (CAGE)	2	48614139	Gga_rs13674519	0.083650672	1.237154719	0.266020114	(CAGE)
cortical H2O% (CAGE)	2	48632099	GGaluGA146626	0.083650672	1.237154719	0.266020114	(CAGE)
cortical H2O% (CAGE)	2	48686299	GGaluGA146643	0.211492334	1.383322745	0.239535973	(CAGE)
cortical H2O% (CAGE)	2	48738088	GGaluGA146662	-0.049325309	0.52903468	0.467012983	(CAGE)
cortical H2O% (CAGE)	2	48764590	Gga_rs15986999	0.029562394	0.188848843	0.663876447	(CAGE)
cortical H2O% (CAGE)	2	48789354	GGaluGA146690	0.395594583	0.257256963	0.612010952	(CAGE)
cortical H2O% (CAGE)	2	48802646	Gga_rs15987111	-0.14936078	2.269898466	0.131908544	(CAGE)
cortical H2O% (CAGE)	2	48831926	GGaluGA146719	0.026035923	0.147100435	0.701321831	(CAGE)
cortical H2O% (CAGE)	2	48877808	Gga_rs14180304	0.032700767	0.15436122	0.69440198	(CAGE)
cortical H2O% (CAGE)	2	48902259	Gga_rs14180338	0.059076113	0.711736519	0.398867932	(CAGE)
cortical H2O% (CAGE)	2	48926717	Gga_rs14180392	0.050171717	0.41775866	0.518057553	(CAGE)
cortical H2O% (CAGE)	2	49011240	Gga_rs14180570	-0.210186747	4.311763415	0.037849707	(CAGE)
cortical H2O% (CAGE)	2	49015859	Gga_rs10731940	-0.210186747	4.311763415	0.037849707	(CAGE)
cortical H2O% (CAGE)	2	49043874	Gga_rs15987814	0.045534803	0.299746842	0.584041172	(CAGE)
cortical H2O% (CAGE)	2	49046027	GGaluGA146787	-0.315035257	2.205938778	0.137480177	(CAGE)
cortical H2O% (CAGE)	2	49132792	Gga_rs14180677	0.045534803	0.299746842	0.584041172	(CAGE)
cortical H2O% (CAGE)	2	49143488	Gga_rs15987849	0.045534803	0.299746842	0.584041172	(CAGE)
cortical H2O% (CAGE)	2	49177630	Gga_rs14180706	0.045534803	0.299746842	0.584041172	(CAGE)
cortical H2O% (CAGE)	2	49208656	Gga_rs14180736	0.277952152	3.400971136	0.065158047	(CAGE)
cortical H2O% (CAGE)	2	49230275	GGaluGA146827	0.105197742	1.978459426	0.159552797	(CAGE)
cortical H2O% (CAGE)	2	49240166	Gga_rs15988132	0.277952152	3.400971136	0.065158047	(CAGE)
cortical H2O% (CAGE)	2	49276253	Gga_rs14180863	-0.242732187	6.327981848	0.011884749	(CAGE)
cortical H2O% (CAGE)	2	49294382	Gga_rs14180913	-0.236771495	5.589713627	0.01806625	(CAGE)
cortical H2O% (CAGE)	2	49341635	Gga_rs15098705	0.268664133	3.109938809	0.077815884	(CAGE)
cortical H2O% (CAGE)	2	49342250	Gga_rs13674793	0.268664133	3.109938809	0.077815884	(CAGE)
cortical H2O% (CAGE)	2	49405807	Gga_rs13674805	0.050779064	0.342093777	0.55862314	(CAGE)
cortical H2O% (CAGE)	2	49419802	Gga_rs14181037	0.045719255	0.275116891	0.599919789	(CAGE)
cortical H2O% (CAGE)	2	49511395	Gga_rs14181097	0.242952199	2.449044102	0.117596462	(CAGE)
cortical H2O% (CAGE)	2	49551547	Gga_rs14181184	0.242952199	2.449044102	0.117596462	(CAGE)
cortical H2O% (CAGE)	2	49593244	Gga_rs15988726	0.252844672	2.715178923	0.099397825	(CAGE)
cortical H2O% (CAGE)	2	49615022	Gga_rs14181236	0.252844672	2.715178923	0.099397825	(CAGE)
cortical H2O% (CAGE)	2	49635137	Gga_rs15098881	0.252844672	2.715178923	0.099397825	(CAGE)
cortical H2O% (CAGE)	2	49655824	Gga_rs13674856	-0.03441068	0.153506103	0.695207068	(CAGE)
cortical H2O% (CAGE)	2	49673872	Gga_rs15988850	-0.03441068	0.153506103	0.695207068	(CAGE)
cortical H2O% (CAGE)	2	49695873	Gga_rs14181315	0.038421165	0.239290915	0.624718723	(CAGE)
cortical H2O% (CAGE)	2	49732477	Gga_rs14181355	-0.040943529	0.217368284	0.641052512	(CAGE)
cortical H2O% (CAGE)	2	49755733	GGaluGA146937	0.000610964	4.65E-05	0.994561355	(CAGE)
cortical H2O% (CAGE)	2	49788736	Gga_rs15989066	-0.002270498	0.000600788	0.98044502	(CAGE)
cortical H2O% (CAGE)	2	49799176	GGaluGA146948	0.395594583	0.257256963	0.612010952	(CAGE)
cortical H2O% (CAGE)	2	49825029	Gga_rs14181411	0.07793368	0.98576141	0.320780534	(CAGE)
cortical H2O% (CAGE)	2	49851574	Gga_rs13674943	0.082555381	1.12698557	0.288419237	(CAGE)
cortical H2O% (CAGE)	2	49856065	Gga_rs14181439	0.082555381	1.12698557	0.288419237	(CAGE)
cortical H2O% (CAGE)	2	49895962	Gga_rs15099062	0.084645073	1.185681752	0.276202332	(CAGE)
cortical H2O% (CAGE)	2	49934587	Gga_rs15099079	0.057146781	0.383545185	0.535711994	(CAGE)
cortical H2O% (CAGE)	2	49980540	Gga_rs14181578	-0.0287784	0.085876997	0.769485637	(CAGE)
cortical H2O% (CAGE)	2	50027794	Gga_rs15989419	-0.016998492	0.063296878	0.801358988	(CAGE)
cortical H2O% (CAGE)	2	50058174	GGaluGA147010	-0.016998492	0.063296878	0.801358988	(CAGE)
cortical H2O% (CAGE)	2	50074076	Gga_rs15989465	-0.0287784	0.085876997	0.769485637	(CAGE)
cortical H2O% (CAGE)	2	50141918	Gga_rs15989541	-0.016998492	0.063296878	0.801358988	(CAGE)
cortical H2O% (CAGE)	2	50164227	Gga_rs15989575	-0.016998492	0.063296878	0.801358988	(CAGE)
cortical H2O% (CAGE)	2	50199913	Gga_rs14181717	-0.016998492	0.063296878	0.801358988	(CAGE)
cortical H2O% (CAGE)	2	50256033	Gga_rs15989727	0.022704204	0.067676158	0.794750835	(CAGE)
cortical H2O% (CAGE)	2	50270988	Gga_rs15989778	0.025802717	0.088311249	0.766335132	(CAGE)
cortical H2O% (CAGE)	2	50279649	GGaluGA147038	0.025802717	0.088311249	0.766335132	(CAGE)
cortical H2O% (CAGE)	2	50318793	Gga_rs15989848	0.025802717	0.088311249	0.766335132	(CAGE)
cortical H2O% (CAGE)	2	50333914	GGaluGA147044	0.091710423	0.811733024	0.367608377	(CAGE)
cortical H2O% (CAGE)	2	50372496	GGaluGA147050	0.091710423	0.811733024	0.367608377	(CAGE)
cortical H2O% (CAGE)	2	50426813	Gga_rs15099239	-0.05946096	0.389812366	0.532398046	(CAGE)
cortical H2O% (CAGE)	2	50449293	Gga_rs15099243	-0.05946096	0.389812366	0.532398046	(CAGE)
cortical H2O% (CAGE)	2	50473158	Gga_rs15990093	-0.05946096	0.389812366	0.532398046	(CAGE)
cortical H2O% (CAGE)	2	50544302	Gga_rs15990227	0.056870834	0.309792557	0.577807508	(CAGE)
cortical H2O% (CAGE)	2	50563951	Gga_rs15990255	0.056870834	0.309792557	0.577807508	(CAGE)
cortical H2O% (CAGE)	2	50604413	GGaluGA147085	-0.043373316	0.207608545	0.648648294	(CAGE)
cortical H2O% (CAGE)	2	50717927	Gga_rs14181868	-0.046768099	0.257586765	0.611782948	(CAGE)
cortical H2O% (CAGE)	2	50797484	GGaluGA147120	0.02729135	0.050699444	0.821850628	(CAGE)
cortical H2O% (CAGE)	2	50942183	Gga_rs14181956	-0.212029629	2.573883062	0.108640761	(CAGE)
cortical H2O% (CAGE)	2	50942388	Gga_rs14181958	0.106014815	2.573883062	0.108640761	(CAGE)
cortical H2O% (CAGE)	2	51054966	Gga_rs13675064	0.071978935	0.495517869	0.48147618	(CAGE)
cortical H2O% (CAGE)	2	51072700	Gga_rs14182120	0.034098496	0.177508744	0.673522986	(CAGE)
cortical H2O% (CAGE)	2	51114644	Gga_rs15099424	0.071978935	0.495517869	0.48147618	(CAGE)
cortical H2O% (CAGE)	2	51141702	Gga_rs10724628	0.071978935	0.495517869	0.48147618	(CAGE)
cortical H2O% (CAGE)	2	51203595	Gga_rs15099456	0.071978935	0.495517869	0.48147618	(CAGE)
cortical H2O% (CAGE)	2	51215466	Gga_rs15099467	0.071978935	0.495517869	0.48147618	(CAGE)
cortical H2O% (CAGE)	2	51366665	Gga_rs15991205	0.071978935	0.495517869	0.48147618	(CAGE)
cortical H2O% (CAGE)	2	51462464	Gga_rs15099535	0.106014815	2.573883062	0.108640761	(CAGE)
cortical H2O% (CAGE)	2	51484125	Gga_rs13675111	0.071978935	0.495517869	0.48147618	(CAGE)
cortical H2O% (CAGE)	2	51504110	Gga_rs15991322	0.071978935	0.495517869	0.48147618	(CAGE)
cortical H2O% (CAGE)	2	51564028	GGaluGA147234	0.071978935	0.495517869	0.48147618	(CAGE)
cortical H2O% (CAGE)	2	51589508	Gga_rs15991494	0.05202477	0.258968251	0.610829867	(CAGE)
cortical H2O% (CAGE)	2	51617622	Gga_rs13675123	0.071978935	0.495517869	0.48147618	(CAGE)
cortical H2O% (CAGE)	2	51679301	Gga_rs15991600	0.071978935	0.495517869	0.48147618	(CAGE)
cortical H2O% (CAGE)	2	51679786	Gga_rs14182574	0.034098496	0.177508744	0.673522986	(CAGE)
cortical H2O% (CAGE)	2	51748381	Gga_rs15099673	0.071978935	0.495517869	0.48147618	(CAGE)
cortical H2O% (CAGE)	2	51768444	Gga_rs15099687	0.071978935	0.495517869	0.48147618	(CAGE)
cortical H2O% (CAGE)	2	51897914	Gga_rs14182755	0.071978935	0.495517869	0.48147618	(CAGE)
cortical H2O% (CAGE)	2	51912709	Gga_rs14182760	0.034098496	0.177508744	0.673522986	(CAGE)
cortical H2O% (CAGE)	2	52031446	Gga_rs16061700	0.071978935	0.495517869	0.48147618	(CAGE)
cortical H2O% (CAGE)	2	52061998	GGaluGA147298	0.034098496	0.177508744	0.673522986	(CAGE)
cortical H2O% (CAGE)	2	52104736	GGaluGA147301	0.034098496	0.177508744	0.673522986	(CAGE)
cortical H2O% (CAGE)	2	52725933	Gga_rs15099812	0.071978935	0.495517869	0.48147618	(CAGE)
cortical H2O% (CAGE)	2	52810503	Gga_rs15099860	0.071978935	0.495517869	0.48147618	(CAGE)
cortical H2O% (CAGE)	2	52843087	Gga_rs15099867	-0.212029629	2.573883062	0.108640761	(CAGE)
cortical H2O% (CAGE)	2	52869069	Gga_rs13616203	0.071978935	0.495517869	0.48147618	(CAGE)
cortical H2O% (CAGE)	2	52877220	Gga_rs14182879	0.034098496	0.177508744	0.673522986	(CAGE)
cortical H2O% (CAGE)	2	52936821	Gga_rs15099903	-0.212029629	2.573883062	0.108640761	(CAGE)
cortical H2O% (CAGE)	2	52977247	Gga_rs15099923	0.071978935	0.495517869	0.48147618	(CAGE)
cortical H2O% (CAGE)	2	52998358	Gga_rs15992465	0.106014815	2.573883062	0.108640761	(CAGE)
cortical H2O% (CAGE)	2	53037800	Gga_rs15992536	0.071978935	0.495517869	0.48147618	(CAGE)
cortical H2O% (CAGE)	2	53058487	Gga_rs15992575	0.022730748	0.178624669	0.672557852	(CAGE)
cortical H2O% (CAGE)	2	53067053	Gga_rs15992625	0.071978935	0.495517869	0.48147618	(CAGE)
cortical H2O% (CAGE)	2	53078839	Gga_rs14183091	0.071978935	0.495517869	0.48147618	(CAGE)
cortical H2O% (CAGE)	2	53099630	Gga_rs15992663	0.071978935	0.495517869	0.48147618	(CAGE)
cortical H2O% (CAGE)	2	53120376	Gga_rs13616286	0.071978935	0.495517869	0.48147618	(CAGE)
cortical H2O% (CAGE)	2	53186520	Gga_rs14183243	0.071978935	0.495517869	0.48147618	(CAGE)
cortical H2O% (CAGE)	2	53201085	GGaluGA147366	0.106014815	2.573883062	0.108640761	(CAGE)
cortical H2O% (CAGE)	2	53229412	Gga_rs14183201	0.106014815	2.573883062	0.108640761	(CAGE)
cortical H2O% (CAGE)	2	53259348	Gga_rs13616295	0.071978935	0.495517869	0.48147618	(CAGE)
cortical H2O% (CAGE)	2	53296856	Gga_rs13616337	0.071978935	0.495517869	0.48147618	(CAGE)
cortical H2O% (CAGE)	2	53310768	Gga_rs14183274	0.106014815	2.573883062	0.108640761	(CAGE)
cortical H2O% (CAGE)	2	53332522	Gga_rs15993027	0.071978935	0.495517869	0.48147618	(CAGE)
cortical H2O% (CAGE)	2	53352469	Gga_rs14183318	-0.212029629	2.573883062	0.108640761	(CAGE)
cortical H2O% (CAGE)	2	53379126	Gga_rs13616358	-0.212029629	2.573883062	0.108640761	(CAGE)
cortical H2O% (CAGE)	2	53409620	Gga_rs15993131	0.071978935	0.495517869	0.48147618	(CAGE)
cortical H2O% (CAGE)	2	53427676	Gga_rs14183353	-0.212029629	2.573883062	0.108640761	(CAGE)
cortical H2O% (CAGE)	2	53471739	Gga_rs15993166	0.034098496	0.177508744	0.673522986	(CAGE)
cortical H2O% (CAGE)	2	53482474	Gga_rs14183401	-0.212029629	2.573883062	0.108640761	(CAGE)
cortical H2O% (CAGE)	2	53539555	Gga_rs13616383	0.071978935	0.495517869	0.48147618	(CAGE)
cortical H2O% (CAGE)	2	53558605	Gga_rs15993225	0.071978935	0.495517869	0.48147618	(CAGE)
cortical H2O% (CAGE)	2	53578417	Gga_rs13616387	-0.212029629	2.573883062	0.108640761	(CAGE)
cortical H2O% (CAGE)	2	53630299	Gga_rs13616391	0.034098496	0.177508744	0.673522986	(CAGE)
cortical H2O% (CAGE)	2	53672959	Gga_rs13616396	0.034098496	0.177508744	0.673522986	(CAGE)
cortical H2O% (CAGE)	2	53796131	Gga_rs14183483	0.034098496	0.177508744	0.673522986	(CAGE)
cortical H2O% (CAGE)	2	53991300	Gga_rs13616414	0.034098496	0.177508744	0.673522986	(CAGE)
cortical H2O% (CAGE)	2	54008976	Gga_rs14183619	0.034098496	0.177508744	0.673522986	(CAGE)
cortical H2O% (CAGE)	2	54052926	GGaluGA147473	-0.212029629	2.573883062	0.108640761	(CAGE)
cortical H2O% (CAGE)	2	54080832	Gga_rs14183648	-0.212029629	2.573883062	0.108640761	(CAGE)
cortical H2O% (CAGE)	2	54180413	GGaluGA147493	0.395594583	0.257256963	0.612010952	(CAGE)
cortical H2O% (CAGE)	2	54237349	GGaluGA147509	0.106014815	2.573883062	0.108640761	(CAGE)
cortical H2O% (CAGE)	2	54354482	GGaluGA147529	0.093066754	2.072378977	0.149987402	(CAGE)
cortical H2O% (CAGE)	2	54364111	Gga_rs15994063	0.009441354	0.014101486	0.905473679	(CAGE)
cortical H2O% (CAGE)	2	54395295	Gga_rs15994150	0.013622627	0.029202291	0.864312793	(CAGE)
cortical H2O% (CAGE)	2	54432877	Gga_rs15100665	0.013622627	0.029202291	0.864312793	(CAGE)
cortical H2O% (CAGE)	2	54436499	Gga_rs14183969	0.013622627	0.029202291	0.864312793	(CAGE)
cortical H2O% (CAGE)	2	54461496	GGaluGA147553	-0.028162522	0.061431263	0.804247907	(CAGE)
cortical H2O% (CAGE)	2	54543793	Gga_rs14747210	0.000391544	1.47E-05	0.996941815	(CAGE)
cortical H2O% (CAGE)	2	54545978	Gga_rs14184068	0.000391544	1.47E-05	0.996941815	(CAGE)
cortical H2O% (CAGE)	2	54600786	Gga_rs14184215	0.000391544	1.47E-05	0.996941815	(CAGE)
cortical H2O% (CAGE)	2	54664345	GGaluGA147590	0.013622627	0.029202291	0.864312793	(CAGE)
cortical H2O% (CAGE)	2	54935030	Gga_rs14184505	-0.078762056	0.593562964	0.44104464	(CAGE)
cortical H2O% (CAGE)	2	55074623	GGaluGA147667	0.033970012	0.173596554	0.676935018	(CAGE)
cortical H2O% (CAGE)	2	55143841	Gga_rs14184734	0.001762424	0.000298662	0.98621178	(CAGE)
cortical H2O% (CAGE)	2	55194655	GGaluGA147694	0.012595915	0.011937809	0.912996051	(CAGE)
cortical H2O% (CAGE)	2	55223437	GGaluGA147699	0.043431932	0.184167779	0.667815715	(CAGE)
cortical H2O% (CAGE)	2	55236208	Gga_rs14184912	0.043431932	0.184167779	0.667815715	(CAGE)
cortical H2O% (CAGE)	2	55321235	Gga_rs10723800	0.042027523	0.184842795	0.667244032	(CAGE)
cortical H2O% (CAGE)	2	55376377	Gga_rs15997054	0.042052756	0.186029667	0.666241841	(CAGE)
cortical H2O% (CAGE)	2	55409493	Gga_rs15101199	-0.1317645	0.646872877	0.421232931	(CAGE)
cortical H2O% (CAGE)	2	55430425	GGaluGA147754	0.06588225	0.646872877	0.421232931	(CAGE)
cortical H2O% (CAGE)	2	55510161	Gga_rs14185235	0.082044819	0.441785487	0.506261933	(CAGE)
cortical H2O% (CAGE)	2	55519103	Gga_rs14185250	0.082044819	0.441785487	0.506261933	(CAGE)
cortical H2O% (CAGE)	2	55565857	Gga_rs14185282	0.082044819	0.441785487	0.506261933	(CAGE)
cortical H2O% (CAGE)	2	55676451	Gga_rs14185334	-0.135528754	1.87625857	0.170759996	(CAGE)
cortical H2O% (CAGE)	2	55833673	Gga_rs14185507	0.061188236	0.392656425	0.530906367	(CAGE)
cortical H2O% (CAGE)	2	55853264	Gga_rs14185539	0.209350428	5.161223179	0.023096625	(CAGE)
cortical H2O% (CAGE)	2	55925469	Gga_rs10730529	0.207484774	5.960819914	0.014627237	(CAGE)
cortical H2O% (CAGE)	2	55958683	Gga_rs14185701	0.006438814	0.003980125	0.949696248	(CAGE)
cortical H2O% (CAGE)	2	56015676	Gga_rs14185771	-0.195110075	4.15286557	0.041564128	(CAGE)
cortical H2O% (CAGE)	2	56060936	Gga_rs14185836	0.206922249	4.928940181	0.02641051	(CAGE)
cortical H2O% (CAGE)	2	56069572	Gga_rs14185864	0.207484774	5.960819914	0.014627237	(CAGE)
cortical H2O% (CAGE)	2	56094137	GGaluGA147961	-0.156197591	4.741308467	0.029446667	(CAGE)
cortical H2O% (CAGE)	2	56143225	GGaluGA147976	0.280935566	8.338939668	0.003880424	(CAGE)
cortical H2O% (CAGE)	2	56176322	Gga_rs14185963	-0.108629913	1.000099773	0.317286367	(CAGE)
cortical H2O% (CAGE)	2	56193555	GGaluGA147995	0.223562262	8.097838667	0.004431807	(CAGE)
cortical H2O% (CAGE)	2	56224119	Gga_rs14186008	0.223562262	8.097838667	0.004431807	(CAGE)
cortical H2O% (CAGE)	2	56278239	Gga_rs14186112	-0.002698061	0.001289287	0.971356801	(CAGE)
cortical H2O% (CAGE)	2	56297707	Gga_rs15999171	-0.19142567	3.047478723	0.080862586	(CAGE)
cortical H2O% (CAGE)	2	56467479	GGaluGA148094	0.101571571	1.97938374	0.159455344	(CAGE)
cortical H2O% (CAGE)	2	56476883	Gga_rs14186317	-0.01841482	0.033010708	0.855827198	(CAGE)
cortical H2O% (CAGE)	2	56503742	GGaluGA148102	-0.01841482	0.033010708	0.855827198	(CAGE)
cortical H2O% (CAGE)	2	56533483	Gga_rs14186413	-0.09151547	0.814630257	0.366754845	(CAGE)
cortical H2O% (CAGE)	2	56544045	Gga_rs14186417	-0.09151547	0.814630257	0.366754845	(CAGE)
cortical H2O% (CAGE)	2	56628170	GGaluGA148136	-0.084235255	0.652066254	0.419374907	(CAGE)
cortical H2O% (CAGE)	2	56646710	Gga_rs13617179	-0.092482918	0.89490461	0.344151657	(CAGE)
cortical H2O% (CAGE)	2	56677265	GGaluGA148166	-0.044468457	0.335927027	0.562189708	(CAGE)
cortical H2O% (CAGE)	2	56697633	GGaluGA148180	-0.083844175	1.430128328	0.231743496	(CAGE)
cortical H2O% (CAGE)	2	56760189	GGaluGA148198	-0.099409799	0.881781647	0.347714165	(CAGE)
cortical H2O% (CAGE)	2	56774941	Gga_rs16000766	0.062507143	0.424662218	0.514619808	(CAGE)
cortical H2O% (CAGE)	2	56793419	Gga_rs14186730	-0.081497714	0.577353566	0.447351512	(CAGE)
cortical H2O% (CAGE)	2	56831149	Gga_rs14186768	-0.008646973	0.009542291	0.922182703	(CAGE)
cortical H2O% (CAGE)	2	56899213	Gga_rs14186923	-0.081497714	0.577353566	0.447351512	(CAGE)
cortical H2O% (CAGE)	2	56973403	Gga_rs13617320	0.028052561	0.159364843	0.689741965	(CAGE)
cortical H2O% (CAGE)	2	57030550	Gga_rs16001280	0.070429969	0.975333309	0.323353659	(CAGE)
cortical H2O% (CAGE)	2	57071618	Gga_rs13617332	0.004950403	0.003741038	0.95122858	(CAGE)
cortical H2O% (CAGE)	2	57144154	GGaluGA148295	0.073738176	0.889383899	0.34564432	(CAGE)
cortical H2O% (CAGE)	2	57232143	Gga_rs16001583	0.071843157	0.839819821	0.359448307	(CAGE)
cortical H2O% (CAGE)	2	57287486	GGaluGA148330	-0.093493468	1.317246748	0.251086772	(CAGE)
cortical H2O% (CAGE)	2	57307174	Gga_rs14187246	-0.03161711	0.081814243	0.774853695	(CAGE)
cortical H2O% (CAGE)	2	57336373	Gga_rs13617375	-0.093493468	1.317246748	0.251086772	(CAGE)
cortical H2O% (CAGE)	2	57377921	Gga_rs14187281	0.03161711	0.081814243	0.774853695	(CAGE)
cortical H2O% (CAGE)	2	57378681	Gga_rs16001736	-0.050703014	0.401227493	0.526456009	(CAGE)
cortical H2O% (CAGE)	2	57412705	Gga_rs14187305	-0.03161711	0.081814243	0.774853695	(CAGE)
cortical H2O% (CAGE)	2	57422441	Gga_rs14187312	-0.03161711	0.081814243	0.774853695	(CAGE)
cortical H2O% (CAGE)	2	57456022	Gga_rs14187350	-0.070629221	0.415457074	0.519212625	(CAGE)
cortical H2O% (CAGE)	2	57471299	Gga_rs13617413	-0.070629221	0.415457074	0.519212625	(CAGE)
cortical H2O% (CAGE)	2	57505026	GGaluGA148363	0.096085328	0.98614232	0.320687056	(CAGE)
cortical H2O% (CAGE)	2	57526620	Gga_rs16001994	0.029039951	0.089614539	0.764667763	(CAGE)
cortical H2O% (CAGE)	2	57559662	GGaluGA148377	0.123672352	1.616928404	0.20352061	(CAGE)
cortical H2O% (CAGE)	2	57576604	Gga_rs14187414	0.071669048	0.421474746	0.51620209	(CAGE)
cortical H2O% (CAGE)	2	57633966	Gga_rs16002292	-0.029039951	0.089614539	0.764667763	(CAGE)
cortical H2O% (CAGE)	2	57643201	Gga_rs14187486	-0.022563354	0.103251075	0.747962557	(CAGE)
cortical H2O% (CAGE)	2	57661504	Gga_rs14187518	-0.022563354	0.103251075	0.747962557	(CAGE)
cortical H2O% (CAGE)	2	57683128	Gga_rs14187541	0.024623511	0.12281777	0.725998259	(CAGE)
cortical H2O% (CAGE)	2	57709600	Gga_rs14187588	-0.109649959	1.2669932	0.260331512	(CAGE)
cortical H2O% (CAGE)	2	57763480	GGaluGA148445	0.109649959	1.2669932	0.260331512	(CAGE)
cortical H2O% (CAGE)	2	57789903	GGaluGA148454	0.057801382	0.355050116	0.55126821	(CAGE)
cortical H2O% (CAGE)	2	57835214	GGaluGA148479	0.056590555	0.266375028	0.605773866	(CAGE)
cortical H2O% (CAGE)	2	57863557	Gga_rs13617561	-0.06701009	0.791555378	0.373630227	(CAGE)
cortical H2O% (CAGE)	2	57986350	Gga_rs16003423	0.320546478	2.293979988	0.129876507	(CAGE)
cortical H2O% (CAGE)	2	58074804	Gga_rs14188183	0.054523133	0.266838196	0.605460666	(CAGE)
cortical H2O% (CAGE)	2	58166418	Gga_rs15103842	0.081308286	0.7046506	0.401225424	(CAGE)
cortical H2O% (CAGE)	2	58201697	GGaluGA148578	0.081308286	0.7046506	0.401225424	(CAGE)
cortical H2O% (CAGE)	2	58227966	Gga_rs14188356	0.081308286	0.7046506	0.401225424	(CAGE)
cortical H2O% (CAGE)	2	58407088	Gga_rs14188727	-0.028547666	0.065659812	0.797764206	(CAGE)
cortical H2O% (CAGE)	2	58455730	Gga_rs14188794	0.039184045	0.150176501	0.698366745	(CAGE)
cortical H2O% (CAGE)	2	58718074	GGaluGA148700	-0.004090566	0.001774303	0.966401066	(CAGE)
cortical H2O% (CAGE)	2	58786970	Gga_rs15104394	-0.095808155	0.280890827	0.596117931	(CAGE)
cortical H2O% (CAGE)	2	58833287	Gga_rs16005667	-0.095808155	0.280890827	0.596117931	(CAGE)
cortical H2O% (CAGE)	2	58876196	Gga_rs14189338	-0.095808155	0.280890827	0.596117931	(CAGE)
cortical H2O% (CAGE)	2	58962307	GGaluGA148767	-0.095808155	0.280890827	0.596117931	(CAGE)
cortical H2O% (CAGE)	2	59051016	Gga_rs14189547	-0.142180614	0.669080737	0.413372288	(CAGE)
cortical H2O% (CAGE)	2	59057456	Gga_rs14189554	-0.142180614	0.669080737	0.413372288	(CAGE)
cortical H2O% (CAGE)	2	59100057	Gga_rs14189606	-0.142180614	0.669080737	0.413372288	(CAGE)
cortical H2O% (CAGE)	2	59320824	Gga_rs14190014	-0.048673884	0.077833152	0.780255619	(CAGE)
cortical H2O% (CAGE)	2	59579652	Gga_rs14190206	0.059058623	0.111345629	0.738617326	(CAGE)
cortical H2O% (CAGE)	2	59636342	GGaluGA148989	0.059058623	0.111345629	0.738617326	(CAGE)
cortical H2O% (CAGE)	2	59714711	GGaluGA149022	0.604796765	0.586525728	0.443765752	(CAGE)
cortical H2O% (CAGE)	2	59902874	Gga_rs14190513	-0.101255918	0.766673454	0.381248117	(CAGE)
cortical H2O% (CAGE)	2	59964289	GGaluGA149125	-0.301570234	7.129866195	0.007581038	(CAGE)
cortical H2O% (CAGE)	2	60078180	GGaluGA149163	-0.310154697	7.732344703	0.005424027	(CAGE)
cortical H2O% (CAGE)	2	60181877	Gga_rs15105856	-0.115933208	1.028559146	0.310497323	(CAGE)
cortical H2O% (CAGE)	2	60202719	Gga_rs15105873	-0.143163587	3.005571002	0.082978735	(CAGE)
cortical H2O% (CAGE)	2	60267546	Gga_rs15105947	-0.165575653	4.149518601	0.041646362	(CAGE)
cortical H2O% (CAGE)	2	60288252	Gga_rs16010001	-0.176594587	2.262603547	0.132531084	(CAGE)
cortical H2O% (CAGE)	2	60336972	GGaluGA149283	-0.160881407	3.853211998	0.049650821	(CAGE)
cortical H2O% (CAGE)	2	60360117	Gga_rs14191321	-0.205766541	3.096325517	0.078469222	(CAGE)
cortical H2O% (CAGE)	2	60434892	Gga_rs13618668	-0.110251081	1.013351769	0.314101196	(CAGE)
cortical H2O% (CAGE)	2	60449840	GGaluGA149337	-0.110251081	1.013351769	0.314101196	(CAGE)
cortical H2O% (CAGE)	2	60476093	Gga_rs14191434	-0.151810969	1.606385465	0.20500064	(CAGE)
cortical H2O% (CAGE)	2	60525118	GGaluGA149370	-0.149122569	1.40702063	0.235551616	(CAGE)
cortical H2O% (CAGE)	2	60601729	Gga_rs14191620	0.16621276	0.786083525	0.375287015	(CAGE)
cortical H2O% (CAGE)	2	60662588	GGaluGA149436	-0.046028748	0.181874529	0.669767225	(CAGE)
cortical H2O% (CAGE)	2	60934820	GGaluGA149524	0.126253525	1.620463696	0.203027144	(CAGE)
cortical H2O% (CAGE)	2	60951904	Gga_rs16012260	-0.180411271	2.818979114	0.093155636	(CAGE)
cortical H2O% (CAGE)	2	61014384	Gga_rs16012490	0.261570334	4.737045177	0.029519731	(CAGE)
cortical H2O% (CAGE)	2	61028214	Gga_rs14192115	0.152122259	1.014385577	0.313854478	(CAGE)
cortical H2O% (CAGE)	2	61051141	Gga_rs14192136	0.135338968	2.262502602	0.132539721	(CAGE)
cortical H2O% (CAGE)	2	61084659	Gga_rs15106835	0.072683402	0.906193302	0.341126469	(CAGE)
cortical H2O% (CAGE)	2	61102865	GGaluGA149615	0.110309018	1.375935453	0.240794703	(CAGE)
cortical H2O% (CAGE)	2	61131054	Gga_rs14192213	-0.295877887	7.465598586	0.006288912	(CAGE)
cortical H2O% (CAGE)	2	61135912	GGaluGA149630	0.099334247	1.746836936	0.186274868	(CAGE)
cortical H2O% (CAGE)	2	61167579	Gga_rs14192293	0.034840218	0.115863393	0.733565015	(CAGE)
cortical H2O% (CAGE)	2	61217431	Gga_rs16012921	0.123426772	2.984200128	0.08408082	(CAGE)
cortical H2O% (CAGE)	2	61227427	GGaluGA149676	-0.096352687	0.923932352	0.336444579	(CAGE)
cortical H2O% (CAGE)	2	61267291	GGaluGA149688	-0.150954922	2.157290765	0.14189468	(CAGE)
cortical H2O% (CAGE)	2	61298774	GGaluGA149701	-0.096352687	0.923932352	0.336444579	(CAGE)
cortical H2O% (CAGE)	2	61314331	Gga_rs15107021	-0.096352687	0.923932352	0.336444579	(CAGE)
cortical H2O% (CAGE)	2	61338714	GGaluGA149714	-0.150954922	2.157290765	0.14189468	(CAGE)
cortical H2O% (CAGE)	2	61362710	Gga_rs14192447	-0.02979945	0.169763858	0.68032176	(CAGE)
cortical H2O% (CAGE)	2	61387217	Gga_rs14192523	0.055780784	0.393475525	0.530478153	(CAGE)
cortical H2O% (CAGE)	2	61401731	Gga_rs14192540	0.068712577	0.605620314	0.436441621	(CAGE)
cortical H2O% (CAGE)	2	61429520	GGaluGA149759	0.068712577	0.605620314	0.436441621	(CAGE)
cortical H2O% (CAGE)	2	61451287	Gga_rs16013532	-0.006203522	0.007978767	0.928824465	(CAGE)
cortical H2O% (CAGE)	2	61512793	Gga_rs15107150	0.058554325	0.436205426	0.508959644	(CAGE)
cortical H2O% (CAGE)	2	61559601	GGaluGA149811	0.051833989	0.340742135	0.55940116	(CAGE)
cortical H2O% (CAGE)	2	61582549	Gga_rs15107233	-0.102924227	2.130624311	0.14438194	(CAGE)
cortical H2O% (CAGE)	2	61638524	Gga_rs14192845	0.063009379	0.685957035	0.407542957	(CAGE)
cortical H2O% (CAGE)	2	61646843	GGaluGA149852	0.032748889	0.121418752	0.727500804	(CAGE)
cortical H2O% (CAGE)	2	61666646	Gga_rs13619232	0.026282351	0.116470741	0.732894234	(CAGE)
cortical H2O% (CAGE)	2	61708280	Gga_rs14192893	-0.024158851	0.095923789	0.756777194	(CAGE)
cortical H2O% (CAGE)	2	61744405	GGaluGA149890	-0.046684779	0.173996463	0.676584176	(CAGE)
cortical H2O% (CAGE)	2	61792832	Gga_rs14193004	0.193643372	2.428061458	0.119180201	(CAGE)
cortical H2O% (CAGE)	2	61816905	Gga_rs15107454	-0.196827236	1.257456023	0.262133181	(CAGE)
cortical H2O% (CAGE)	2	61857125	Gga_rs13619326	-0.196827236	1.257456023	0.262133181	(CAGE)
cortical H2O% (CAGE)	2	61877380	Gga_rs14193090	-0.021600544	0.046965417	0.828430411	(CAGE)
cortical H2O% (CAGE)	2	61919082	Gga_rs14193138	-0.091365807	0.279674598	0.596914576	(CAGE)
cortical H2O% (CAGE)	2	61951959	GGaluGA149976	-0.078402103	0.796797522	0.372052586	(CAGE)
cortical H2O% (CAGE)	2	61969058	Gga_rs14193178	-0.148817077	0.706010535	0.400771408	(CAGE)
cortical H2O% (CAGE)	2	62013356	Gga_rs14193231	-0.011326124	0.004636054	0.945715127	(CAGE)
cortical H2O% (CAGE)	2	62039786	Gga_rs10724013	-0.088803199	0.696095222	0.404098875	(CAGE)
cortical H2O% (CAGE)	2	62109718	GGaluGA150021	-0.148817077	0.706010535	0.400771408	(CAGE)
cortical H2O% (CAGE)	2	62128769	GGaluGA150025	-0.148817077	0.706010535	0.400771408	(CAGE)
cortical H2O% (CAGE)	2	62145422	Gga_rs14193391	-0.039006083	0.096702019	0.755823821	(CAGE)
cortical H2O% (CAGE)	2	62169287	Gga_rs14193427	0.027730145	0.079829177	0.777529038	(CAGE)
cortical H2O% (CAGE)	2	62212142	GGaluGA150081	-0.014905142	0.023325743	0.878613034	(CAGE)
cortical H2O% (CAGE)	2	62237051	GGaluGA150095	-0.189350339	0.80525295	0.36952745	(CAGE)
cortical H2O% (CAGE)	2	62246087	GGaluGA150101	-0.189350339	0.80525295	0.36952745	(CAGE)
cortical H2O% (CAGE)	2	62279790	GGaluGA150125	0.002553243	0.000658101	0.979533723	(CAGE)
cortical H2O% (CAGE)	2	62305300	Gga_rs14193615	-0.02998778	0.172125645	0.678229548	(CAGE)
cortical H2O% (CAGE)	2	62305302	Gga_rs14193616	-0.02998778	0.172125645	0.678229548	(CAGE)
cortical H2O% (CAGE)	2	62338750	Gga_rs16016290	-0.078032593	0.416490888	0.518693237	(CAGE)
cortical H2O% (CAGE)	2	62382003	GGaluGA150163	-0.068525841	0.327611868	0.567068702	(CAGE)
cortical H2O% (CAGE)	2	62408748	GGaluGA150177	-0.099454271	1.172320761	0.278924899	(CAGE)
cortical H2O% (CAGE)	2	62495353	Gga_rs13619625	-0.1036701	1.333279264	0.24822267	(CAGE)
cortical H2O% (CAGE)	2	62506781	GGaluGA150212	-0.062500365	0.555133526	0.456227692	(CAGE)
cortical H2O% (CAGE)	2	62529584	Gga_rs14193899	-0.059367306	0.153304142	0.69539759	(CAGE)
cortical H2O% (CAGE)	2	62539493	GGaluGA150223	-0.002662204	0.000963719	0.975234592	(CAGE)
cortical H2O% (CAGE)	2	62559431	GGaluGA150231	-0.059367306	0.153304142	0.69539759	(CAGE)
cortical H2O% (CAGE)	2	62582319	Gga_rs14193967	-0.107878229	1.488510073	0.222447774	(CAGE)
cortical H2O% (CAGE)	2	62638617	GGaluGA150243	0.006752785	0.005503437	0.940863057	(CAGE)
cortical H2O% (CAGE)	2	62651131	Gga_rs14194035	-0.035767536	0.172894402	0.677552168	(CAGE)
cortical H2O% (CAGE)	2	62687960	Gga_rs14194073	-0.103667574	1.760751407	0.18453082	(CAGE)
cortical H2O% (CAGE)	2	62693161	Gga_rs16017254	-0.057453821	0.525095622	0.468676092	(CAGE)
cortical H2O% (CAGE)	2	62717506	GGaluGA150274	-0.059918121	0.243018246	0.622034627	(CAGE)
cortical H2O% (CAGE)	2	62754097	Gga_rs14194147	-0.127332949	2.142900905	0.143230823	(CAGE)
cortical H2O% (CAGE)	2	62761292	GGaluGA150292	-0.088632658	0.78411403	0.375885869	(CAGE)
cortical H2O% (CAGE)	2	62787969	Gga_rs14194179	0.065010493	0.318857648	0.572294967	(CAGE)
cortical H2O% (CAGE)	2	62815207	Gga_rs13619752	-0.053283839	0.218505748	0.64018083	(CAGE)
cortical H2O% (CAGE)	2	62833790	GGaluGA150317	0.031928159	0.132132103	0.716231564	(CAGE)
cortical H2O% (CAGE)	2	62857930	Gga_rs14194238	0.028334572	0.103562519	0.747595645	(CAGE)
cortical H2O% (CAGE)	2	62879182	Gga_rs14194289	0.077491709	0.503205485	0.478095036	(CAGE)
cortical H2O% (CAGE)	2	62892067	Gga_rs15108482	0.077491709	0.503205485	0.478095036	(CAGE)
cortical H2O% (CAGE)	2	62914976	Gga_rs14194325	0.06343893	0.473475032	0.49139282	(CAGE)
cortical H2O% (CAGE)	2	62987717	GGaluGA150403	0.077767224	0.795665313	0.372392538	(CAGE)
cortical H2O% (CAGE)	2	62994084	GGaluGA150406	0.028002974	0.111997989	0.73788082	(CAGE)
cortical H2O% (CAGE)	2	63009752	GGaluGA150410	0.084448954	0.734279507	0.391499541	(CAGE)
cortical H2O% (CAGE)	2	63048744	Gga_rs14194491	0.039401232	0.240773541	0.62364798	(CAGE)
cortical H2O% (CAGE)	2	63069091	Gga_rs16018318	-0.127412122	1.711038136	0.190850733	(CAGE)
cortical H2O% (CAGE)	2	63128157	Gga_rs14194626	0.051276494	0.370254485	0.542865585	(CAGE)
cortical H2O% (CAGE)	2	63169311	Gga_rs14194723	-0.039934487	0.186734004	0.665648893	(CAGE)
cortical H2O% (CAGE)	2	63270249	Gga_rs13708058	-0.055092599	0.559836191	0.454326251	(CAGE)
cortical H2O% (CAGE)	2	63317080	Gga_rs15108886	0.015565029	0.026311634	0.871141577	(CAGE)
cortical H2O% (CAGE)	2	63336614	GGaluGA150554	0.088627744	0.777493528	0.377908806	(CAGE)
cortical H2O% (CAGE)	2	63354155	GGaluGA150561	0.051494457	0.272680258	0.601539473	(CAGE)
cortical H2O% (CAGE)	2	63370211	Gga_rs14195082	0.015628902	0.023162754	0.8790346	(CAGE)
cortical H2O% (CAGE)	2	63386052	Gga_rs14195139	0.113182637	1.689240885	0.193701067	(CAGE)
cortical H2O% (CAGE)	2	63436021	Gga_rs14195172	0.047081108	0.393880943	0.530266435	(CAGE)
cortical H2O% (CAGE)	2	63448954	Gga_rs16019476	0.028296536	0.159960965	0.689192458	(CAGE)
cortical H2O% (CAGE)	2	63486618	Gga_rs14195212	-0.019160613	0.037629094	0.846189818	(CAGE)
cortical H2O% (CAGE)	2	63510579	Gga_rs14195219	0.155539757	0.97727846	0.322871635	(CAGE)
cortical H2O% (CAGE)	2	63550298	Gga_rs15109051	0.000841224	0.00013363	0.990776769	(CAGE)
cortical H2O% (CAGE)	2	63552164	GGaluGA150628	0.000841224	0.00013363	0.990776769	(CAGE)
cortical H2O% (CAGE)	2	63591019	Gga_rs15109083	0.026652217	0.143153305	0.705166108	(CAGE)
cortical H2O% (CAGE)	2	63607486	Gga_rs14195330	0.002116009	0.00084878	0.976757851	(CAGE)
cortical H2O% (CAGE)	2	63656761	Gga_rs14195351	0.012904505	0.032160541	0.857675765	(CAGE)
cortical H2O% (CAGE)	2	63685211	Gga_rs14195374	-0.011597334	0.02417857	0.876431412	(CAGE)
cortical H2O% (CAGE)	2	63707113	GGaluGA150681	-0.029163724	0.087206641	0.767758831	(CAGE)
cortical H2O% (CAGE)	2	63757600	Gga_rs15109220	0.061205727	0.419002498	0.517435199	(CAGE)
cortical H2O% (CAGE)	2	63769767	Gga_rs14195458	0.078417754	0.692973678	0.405154761	(CAGE)
cortical H2O% (CAGE)	2	63809018	Gga_rs14195495	0.089772064	0.840796388	0.359169103	(CAGE)
cortical H2O% (CAGE)	2	63813461	GGaluGA150725	0.095542466	0.385002225	0.534938214	(CAGE)
cortical H2O% (CAGE)	2	63847066	Gga_rs15109345	0.07879883	0.829447672	0.362432289	(CAGE)
cortical H2O% (CAGE)	2	63859613	GGaluGA150743	0.056103626	0.393517897	0.530456018	(CAGE)
cortical H2O% (CAGE)	2	63884869	Gga_rs15109376	0.012675288	0.020402591	0.88641841	(CAGE)
cortical H2O% (CAGE)	2	63911468	Gga_rs14195597	0.040055226	0.204784482	0.650886354	(CAGE)
cortical H2O% (CAGE)	2	63955366	Gga_rs14195647	0.064325725	0.543411191	0.461022446	(CAGE)
cortical H2O% (CAGE)	2	63963329	GGaluGA150763	0.064325725	0.543411191	0.461022446	(CAGE)
cortical H2O% (CAGE)	2	63995862	Gga_rs14195679	0.063860374	0.54250369	0.461396965	(CAGE)
cortical H2O% (CAGE)	2	64027203	Gga_rs14195711	0.051638292	0.360687473	0.548124679	(CAGE)
cortical H2O% (CAGE)	2	64084235	Gga_rs14195744	0.01818175	0.033959422	0.853793157	(CAGE)
cortical H2O% (CAGE)	2	64109862	Gga_rs13708324	0.018639222	0.049130062	0.824584003	(CAGE)
cortical H2O% (CAGE)	2	64115070	Gga_rs16020627	0.01818175	0.033959422	0.853793157	(CAGE)
cortical H2O% (CAGE)	2	64149969	Gga_rs14195855	-0.020063349	0.044873229	0.832237306	(CAGE)
cortical H2O% (CAGE)	2	64161366	Gga_rs14195880	0.002609934	0.00070066	0.978882479	(CAGE)
cortical H2O% (CAGE)	2	64191080	GGaluGA150846	-0.01491746	0.016853318	0.896708578	(CAGE)
cortical H2O% (CAGE)	2	64225454	Gga_rs16020993	0.128918545	2.406534891	0.12082956	(CAGE)
cortical H2O% (CAGE)	2	64249208	Gga_rs14195976	0.128918545	2.406534891	0.12082956	(CAGE)
cortical H2O% (CAGE)	2	64352086	GGaluGA150906	0.168496377	4.001099503	0.045470592	(CAGE)
cortical H2O% (CAGE)	2	64377427	Gga_rs10731407	-0.116967998	2.331207002	0.126803521	(CAGE)
cortical H2O% (CAGE)	2	64411391	Gga_rs14196151	0.181743167	3.720479547	0.053748932	(CAGE)
cortical H2O% (CAGE)	2	64423387	GGaluGA150941	0.174196085	3.433849052	0.063873075	(CAGE)
cortical H2O% (CAGE)	2	64464501	Gga_rs16021597	-0.103495954	1.836617503	0.175347915	(CAGE)
cortical H2O% (CAGE)	2	64470358	GGaluGA150964	0.191730833	4.426584637	0.035383243	(CAGE)
cortical H2O% (CAGE)	2	64523238	Gga_rs14196314	-0.03887608	0.181960092	0.669694151	(CAGE)
cortical H2O% (CAGE)	2	64532660	Gga_rs15109986	-0.118887204	1.20519954	0.272284929	(CAGE)
cortical H2O% (CAGE)	2	64557141	Gga_rs15110000	-0.187118677	2.771021059	0.095984916	(CAGE)
cortical H2O% (CAGE)	2	64576914	Gga_rs13708508	-0.127579403	1.18119015	0.277113838	(CAGE)
cortical H2O% (CAGE)	2	64587594	GGaluGA151012	0.212010351	5.660260425	0.017353546	(CAGE)
cortical H2O% (CAGE)	2	64622710	Gga_rs16021926	-0.147853195	3.797103831	0.051341315	(CAGE)
cortical H2O% (CAGE)	2	64684146	Gga_rs15110090	0.197551366	3.843322149	0.049944469	(CAGE)
cortical H2O% (CAGE)	2	64702975	Gga_rs14196507	0.771198602	1.896068303	0.168519062	(CAGE)
cortical H2O% (CAGE)	2	64752736	Gga_rs16022179	-0.06141496	0.724125055	0.394794141	(CAGE)
cortical H2O% (CAGE)	2	64788987	Gga_rs14196612	-0.064620916	0.94605688	0.33072502	(CAGE)
cortical H2O% (CAGE)	2	64833747	Gga_rs13708604	-0.07057878	1.113711163	0.291276645	(CAGE)
cortical H2O% (CAGE)	2	64865578	Gga_rs13708620	-0.054760682	0.688264609	0.406755279	(CAGE)
cortical H2O% (CAGE)	2	64890745	Gga_rs13708629	-0.100491379	1.03595868	0.308763242	(CAGE)
cortical H2O% (CAGE)	2	64959314	Gga_rs14196818	-0.082386178	1.407716328	0.235435866	(CAGE)
cortical H2O% (CAGE)	2	64976777	GGaluGA151219	0.140886938	3.286828027	0.069837818	(CAGE)
cortical H2O% (CAGE)	2	65031160	GGaluGA151241	-0.08757295	0.786189557	0.375254813	(CAGE)
cortical H2O% (CAGE)	2	65062249	Gga_rs15110491	-0.069320394	0.495708812	0.481391726	(CAGE)
cortical H2O% (CAGE)	2	65081563	Gga_rs16023012	-0.040173423	0.3627927	0.546959318	(CAGE)
cortical H2O% (CAGE)	2	65101030	GGaluGA151265	-0.075317973	0.58627206	0.443864322	(CAGE)
cortical H2O% (CAGE)	2	65106699	Gga_rs14197138	-0.01862252	0.002198109	0.962605685	(CAGE)
cortical H2O% (CAGE)	2	65143405	Gga_rs14197167	-0.01862252	0.002198109	0.962605685	(CAGE)
cortical H2O% (CAGE)	2	65164654	Gga_rs13708794	0.108738626	2.221182646	0.136128747	(CAGE)
cortical H2O% (CAGE)	2	65170766	GGaluGA151291	0.108738626	2.221182646	0.136128747	(CAGE)
cortical H2O% (CAGE)	2	65191019	Gga_rs14197238	-0.171494126	2.02085481	0.155151778	(CAGE)
cortical H2O% (CAGE)	2	65221554	GGaluGA151309	-0.02880962	0.092534492	0.760979466	(CAGE)
cortical H2O% (CAGE)	2	65230827	Gga_rs14197275	0.119836317	2.742905565	0.097687	(CAGE)
cortical H2O% (CAGE)	2	65273279	Gga_rs14197321	-0.066750989	0.428935448	0.51251177	(CAGE)
cortical H2O% (CAGE)	2	65328861	GGaluGA151340	-0.107060872	2.214397117	0.136728465	(CAGE)
cortical H2O% (CAGE)	2	65353131	Gga_rs14197446	-0.062640566	0.409907512	0.522016452	(CAGE)
cortical H2O% (CAGE)	2	65375221	Gga_rs16023602	-0.018660647	0.064826644	0.799023741	(CAGE)
cortical H2O% (CAGE)	2	65384160	Gga_rs14197473	0.162008655	3.953108602	0.046784867	(CAGE)
cortical H2O% (CAGE)	2	65406698	Gga_rs14197499	0.029796392	0.27142475	0.602377635	(CAGE)
cortical H2O% (CAGE)	2	65429233	Gga_rs14197524	-0.05761003	0.2864814	0.592484206	(CAGE)
cortical H2O% (CAGE)	2	65453186	Gga_rs13708934	-0.208936851	4.370486373	0.036566553	(CAGE)
cortical H2O% (CAGE)	2	65498547	Gga_rs14197602	0.080007976	1.290350752	0.255983322	(CAGE)
cortical H2O% (CAGE)	2	65503553	Gga_rs14197613	0.095694212	1.243947365	0.264711654	(CAGE)
cortical H2O% (CAGE)	2	65528920	GGaluGA151424	0.052263427	0.531965125	0.46578185	(CAGE)
cortical H2O% (CAGE)	2	65552349	Gga_rs13709002	0.080476632	0.88696338	0.346301532	(CAGE)
cortical H2O% (CAGE)	2	65564668	Gga_rs14197705	0.135575784	0.353989915	0.551863179	(CAGE)
cortical H2O% (CAGE)	2	65643799	Gga_rs15111147	0.03009574	0.135709222	0.712584446	(CAGE)
cortical H2O% (CAGE)	2	65680281	Gga_rs13709055	-0.052642125	0.480359515	0.488259516	(CAGE)
cortical H2O% (CAGE)	2	65703521	Gga_rs14197896	-0.057610947	0.581524823	0.445715259	(CAGE)
cortical H2O% (CAGE)	2	65721246	GGaluGA151489	0.002895452	0.001183129	0.972560859	(CAGE)
cortical H2O% (CAGE)	2	65867899	Gga_rs13709151	-0.125475379	1.091024037	0.296244427	(CAGE)
cortical H2O% (CAGE)	2	65903766	GGaluGA151546	-0.051566119	0.516332518	0.472410332	(CAGE)
cortical H2O% (CAGE)	2	65990594	GGaluGA151576	-0.224762062	3.902649839	0.048210012	(CAGE)
cortical H2O% (CAGE)	2	66005648	Gga_rs15111597	-0.21943366	3.830337687	0.050332791	(CAGE)
cortical H2O% (CAGE)	2	66104341	Gga_rs14198489	-0.135442578	1.231431202	0.267128884	(CAGE)
cortical H2O% (CAGE)	2	66119785	Gga_rs16026136	-0.113861071	0.622304073	0.430192364	(CAGE)
cortical H2O% (CAGE)	2	66166171	Gga_rs14198592	0.052063903	0.356056917	0.55070432	(CAGE)
cortical H2O% (CAGE)	2	66197918	Gga_rs14198651	0.360051153	3.871983636	0.04909846	(CAGE)
cortical H2O% (CAGE)	2	66248222	Gga_rs14198728	-0.131286284	3.129494317	0.076887587	(CAGE)
cortical H2O% (CAGE)	2	66257810	GGaluGA151765	-0.208670746	2.721781949	0.098987451	(CAGE)
cortical H2O% (CAGE)	2	66283369	GGaluGA151782	0.1965594	1.489433698	0.222304346	(CAGE)
cortical H2O% (CAGE)	2	66312799	GGaluGA151795	0.082621526	1.168706811	0.279667115	(CAGE)
cortical H2O% (CAGE)	2	66328878	Gga_rs16026770	0.087751697	1.307025338	0.252933941	(CAGE)
cortical H2O% (CAGE)	2	66377642	Gga_rs14198974	-0.060353214	0.60254078	0.437610242	(CAGE)
cortical H2O% (CAGE)	2	66418794	Gga_rs13709509	0.143882297	0.626051898	0.428807213	(CAGE)
cortical H2O% (CAGE)	2	66440052	Gga_rs13709531	0.020755357	0.057374768	0.810694399	(CAGE)
cortical H2O% (CAGE)	2	66462831	GGaluGA151869	-0.0847844	1.123964113	0.289066476	(CAGE)
cortical H2O% (CAGE)	2	66587711	Gga_rs15112302	0.024801617	0.117327459	0.731951348	(CAGE)
cortical H2O% (CAGE)	2	66627380	GGaluGA151937	0.062360997	0.207381188	0.648827791	(CAGE)
cortical H2O% (CAGE)	2	66644574	Gga_rs14199200	-0.040441559	0.128575297	0.719913817	(CAGE)
cortical H2O% (CAGE)	2	66663255	Gga_rs14199222	0.129409754	0.537808605	0.463342333	(CAGE)
cortical H2O% (CAGE)	2	66686209	Gga_rs15112470	0.136004028	0.58496389	0.444373186	(CAGE)
cortical H2O% (CAGE)	2	66735851	Gga_rs14199282	0.107645293	0.382580924	0.536225196	(CAGE)
cortical H2O% (CAGE)	2	66796373	GGaluGA152016	-0.061442587	0.271113008	0.602586132	(CAGE)
cortical H2O% (CAGE)	2	66903755	GGaluGA152058	-0.107099999	0.273538735	0.600967777	(CAGE)
cortical H2O% (CAGE)	2	66970242	GGaluGA152105	0.099047285	0.332263381	0.564329357	(CAGE)
cortical H2O% (CAGE)	2	67003225	GGaluGA152124	-0.120799226	0.878506191	0.348611148	(CAGE)
cortical H2O% (CAGE)	2	67065332	Gga_rs16029100	0.021921745	0.03335309	0.85508969	(CAGE)
cortical H2O% (CAGE)	2	67085028	Gga_rs14199625	-0.053179438	0.196010362	0.657960625	(CAGE)
cortical H2O% (CAGE)	2	67104235	Gga_rs16029193	0.138659986	1.520839018	0.217492569	(CAGE)
cortical H2O% (CAGE)	2	67179152	Gga_rs14199781	0.045719082	0.16805508	0.681846136	(CAGE)
cortical H2O% (CAGE)	2	67213337	Gga_rs16029433	-0.146837498	1.646794618	0.199395763	(CAGE)
cortical H2O% (CAGE)	2	67221880	GGaluGA152210	0.151359477	0.828602771	0.362676864	(CAGE)
cortical H2O% (CAGE)	2	67264896	Gga_rs14199854	0.10705363	0.449302212	0.502666509	(CAGE)
cortical H2O% (CAGE)	2	67299194	Gga_rs13709922	0.05186059	0.165873924	0.683805122	(CAGE)
cortical H2O% (CAGE)	2	67337393	Gga_rs14199955	-0.045302329	0.119820318	0.729229451	(CAGE)
cortical H2O% (CAGE)	2	67353228	Gga_rs13709978	-0.08289548	0.409477321	0.522234916	(CAGE)
cortical H2O% (CAGE)	2	67408682	Gga_rs14200042	0.016378918	0.020330297	0.886618457	(CAGE)
cortical H2O% (CAGE)	2	67411570	Gga_rs14200048	0.096512497	0.576309698	0.447762448	(CAGE)
cortical H2O% (CAGE)	2	67441990	GGaluGA152296	-0.056607658	0.18933348	0.663471936	(CAGE)
cortical H2O% (CAGE)	2	67466643	Gga_rs14200119	0.032975513	0.084144508	0.771757539	(CAGE)
cortical H2O% (CAGE)	2	67482097	GGaluGA152308	0.032975513	0.084144508	0.771757539	(CAGE)
cortical H2O% (CAGE)	2	67532228	Gga_rs16030260	0.032975513	0.084144508	0.771757539	(CAGE)
cortical H2O% (CAGE)	2	67549061	GGaluGA152324	-0.034813	0.097054424	0.755393491	(CAGE)
cortical H2O% (CAGE)	2	67593022	Gga_rs16030389	0.359963156	2.18348758	0.139498035	(CAGE)
cortical H2O% (CAGE)	2	67624037	Gga_rs16030534	-0.026881554	0.028875506	0.865066805	(CAGE)
cortical H2O% (CAGE)	2	67654439	GGaluGA152412	-0.199763013	1.50890555	0.219306166	(CAGE)
cortical H2O% (CAGE)	2	67740040	GGaluGA152454	-0.117749517	0.801722979	0.370578726	(CAGE)
cortical H2O% (CAGE)	2	67789893	Gga_rs14200635	-0.094445621	0.647381249	0.42105051	(CAGE)
cortical H2O% (CAGE)	2	67817081	Gga_rs16031209	-0.014592814	0.022279344	0.881346372	(CAGE)
cortical H2O% (CAGE)	2	67841668	Gga_rs16031256	-0.057843779	0.350383508	0.553896116	(CAGE)
cortical H2O% (CAGE)	2	67882360	Gga_rs13710273	0.293336591	2.660427711	0.102873069	(CAGE)
cortical H2O% (CAGE)	2	67935053	GGaluGA152557	0.067673658	0.446988275	0.503768655	(CAGE)
cortical H2O% (CAGE)	2	67943692	Gga_rs16031532	-0.008605723	0.006945732	0.933580352	(CAGE)
cortical H2O% (CAGE)	2	68038555	Gga_rs14200974	-0.207413664	0.44833867	0.503124951	(CAGE)
cortical H2O% (CAGE)	2	68045100	Gga_rs14200985	0.096681551	0.058478404	0.808917251	(CAGE)
cortical H2O% (CAGE)	2	68063918	Gga_rs16031746	0.086081055	0.476372495	0.490070038	(CAGE)
cortical H2O% (CAGE)	2	68084733	Gga_rs14201030	0.096681551	0.058478404	0.808917251	(CAGE)
cortical H2O% (CAGE)	2	68216632	Gga_rs14201315	-0.177689341	1.932480939	0.164487273	(CAGE)
cortical H2O% (CAGE)	2	68237540	GGaluGA152718	0.159214649	2.946999375	0.086037169	(CAGE)
cortical H2O% (CAGE)	2	68277280	GGaluGA152733	0.207413664	0.44833867	0.503124951	(CAGE)
cortical H2O% (CAGE)	2	68308443	GGaluGA152743	0.207413664	0.44833867	0.503124951	(CAGE)
cortical H2O% (CAGE)	2	68310994	GGaluGA152745	0.038891334	0.258533252	0.611129626	(CAGE)
cortical H2O% (CAGE)	2	68459104	Gga_rs16032833	-0.014616475	0.035918998	0.849682867	(CAGE)
cortical H2O% (CAGE)	2	68472860	GGaluGA152845	-0.035413227	0.115457353	0.734014558	(CAGE)
cortical H2O% (CAGE)	2	68527626	Gga_rs14201823	0.15685184	1.685125296	0.194244811	(CAGE)
cortical H2O% (CAGE)	2	68594888	Gga_rs13710733	-0.120512319	2.602537917	0.106692738	(CAGE)
cortical H2O% (CAGE)	2	68638191	GGaluGA152923	0.137975296	1.993486578	0.157976804	(CAGE)
cortical H2O% (CAGE)	2	68651000	Gga_rs14201997	0.168781811	1.989754499	0.158366551	(CAGE)
cortical H2O% (CAGE)	2	68682312	Gga_rs14202065	0.137975296	1.993486578	0.157976804	(CAGE)
cortical H2O% (CAGE)	2	68688818	Gga_rs15114750	-0.088705998	0.609458506	0.434991765	(CAGE)
cortical H2O% (CAGE)	2	68706662	GGaluGA152956	0.034639291	0.091594892	0.762159289	(CAGE)
cortical H2O% (CAGE)	2	68800115	Gga_rs14202257	-0.113983713	2.269827869	0.131914553	(CAGE)
cortical H2O% (CAGE)	2	68811122	Gga_rs16033663	-0.119960315	1.46089421	0.226787896	(CAGE)
cortical H2O% (CAGE)	2	68824965	GGaluGA152998	-0.075549193	0.445165218	0.504639903	(CAGE)
cortical H2O% (CAGE)	2	68852668	Gga_rs15114875	-0.075549193	0.445165218	0.504639903	(CAGE)
cortical H2O% (CAGE)	2	68882037	Gga_rs16033828	-0.0925645	0.669761797	0.413134668	(CAGE)
cortical H2O% (CAGE)	2	68905944	Gga_rs14202367	-0.0925645	0.669761797	0.413134668	(CAGE)
cortical H2O% (CAGE)	2	68917627	Gga_rs14202378	-0.0925645	0.669761797	0.413134668	(CAGE)
cortical H2O% (CAGE)	2	69023070	Gga_rs14202496	0.026394879	0.045522211	0.831046686	(CAGE)
cortical H2O% (CAGE)	2	69039876	GGaluGA153062	-0.030481711	0.094064232	0.759072546	(CAGE)
cortical H2O% (CAGE)	2	69065397	Gga_rs14202589	0.070761858	0.647120475	0.42114407	(CAGE)
cortical H2O% (CAGE)	2	69082906	Gga_rs14202618	-0.019938676	0.027135372	0.869157939	(CAGE)
cortical H2O% (CAGE)	2	69141939	Gga_rs14202696	0.078338678	0.660983925	0.416212796	(CAGE)
cortical H2O% (CAGE)	2	69163582	Gga_rs14202743	-0.000801904	7.97E-05	0.992876613	(CAGE)
cortical H2O% (CAGE)	2	69182304	Gga_rs14202762	0.050459862	0.361947564	0.547426593	(CAGE)
cortical H2O% (CAGE)	2	69217360	GGaluGA153104	-0.058060651	0.255282557	0.613379785	(CAGE)
cortical H2O% (CAGE)	2	69225650	Gga_rs16034557	-0.009761796	0.009660729	0.921702807	(CAGE)
cortical H2O% (CAGE)	2	69255756	Gga_rs14202846	-0.055991458	0.410913617	0.521506154	(CAGE)
cortical H2O% (CAGE)	2	69287315	Gga_rs15115405	-0.034751156	0.120351774	0.728653275	(CAGE)
cortical H2O% (CAGE)	2	69304101	GGaluGA153133	0.017161877	0.028707738	0.865455612	(CAGE)
cortical H2O% (CAGE)	2	69346957	Gga_rs14202889	-0.020637269	0.051335898	0.820754804	(CAGE)
cortical H2O% (CAGE)	2	69400422	Gga_rs16034758	0.01178806	0.014483155	0.904209081	(CAGE)
cortical H2O% (CAGE)	2	69418315	Gga_rs14202921	-0.087139795	1.180283449	0.277298299	(CAGE)
cortical H2O% (CAGE)	2	69453211	Gga_rs16034858	0.120167826	2.072031824	0.15002154	(CAGE)
cortical H2O% (CAGE)	2	69486373	Gga_rs14202969	-0.037723557	0.067628604	0.794821347	(CAGE)
cortical H2O% (CAGE)	2	69517816	Gga_rs14202996	0.071584389	0.816632417	0.366166611	(CAGE)
cortical H2O% (CAGE)	2	69531209	Gga_rs15115490	-0.037723557	0.067628604	0.794821347	(CAGE)
cortical H2O% (CAGE)	2	69586708	GGaluGA153212	-0.100641047	0.770526134	0.380054338	(CAGE)
cortical H2O% (CAGE)	2	69624561	GGaluGA153218	-0.017350452	0.03067157	0.860975123	(CAGE)
cortical H2O% (CAGE)	2	69676338	Gga_rs16035016	-0.100641047	0.770526134	0.380054338	(CAGE)
cortical H2O% (CAGE)	2	69699694	Gga_rs16035025	-0.100641047	0.770526134	0.380054338	(CAGE)
cortical H2O% (CAGE)	2	69702015	GGaluGA153231	-0.057607264	0.542799323	0.461274906	(CAGE)
cortical H2O% (CAGE)	2	69840724	Gga_rs14203125	-0.03421619	0.089109919	0.765311773	(CAGE)
cortical H2O% (CAGE)	2	69870309	Gga_rs14203128	0.075841332	0.862571429	0.353020095	(CAGE)
cortical H2O% (CAGE)	2	69946769	Gga_rs14203151	-0.121677424	0.984156381	0.321174813	(CAGE)
cortical H2O% (CAGE)	2	70003610	Gga_rs16035291	-0.060279552	0.577055088	0.447468953	(CAGE)
cortical H2O% (CAGE)	2	70085604	Gga_rs15115599	-0.060279552	0.577055088	0.447468953	(CAGE)
cortical H2O% (CAGE)	2	70132229	Gga_rs15115610	-0.215439761	1.356577569	0.2441315	(CAGE)
cortical H2O% (CAGE)	2	70152961	Gga_rs14203252	0.085014547	1.076458742	0.299491113	(CAGE)
cortical H2O% (CAGE)	2	70171012	Gga_rs14203258	-0.03474447	0.154983644	0.693817589	(CAGE)
cortical H2O% (CAGE)	2	70196230	Gga_rs14203274	-0.03474447	0.154983644	0.693817589	(CAGE)
cortical H2O% (CAGE)	2	70255023	Gga_rs14203309	-0.03421619	0.089109919	0.765311773	(CAGE)
cortical H2O% (CAGE)	2	70282062	GGaluGA153310	-0.215439761	1.356577569	0.2441315	(CAGE)
cortical H2O% (CAGE)	2	70317436	Gga_rs16035423	-0.03421619	0.089109919	0.765311773	(CAGE)
cortical H2O% (CAGE)	2	70496148	Gga_rs14203449	-0.03421619	0.089109919	0.765311773	(CAGE)
cortical H2O% (CAGE)	2	70530189	Gga_rs15115756	-0.03421619	0.089109919	0.765311773	(CAGE)
cortical H2O% (CAGE)	2	70682478	Gga_rs14203498	-0.04139411	0.275168784	0.599885395	(CAGE)
cortical H2O% (CAGE)	2	70716621	Gga_rs14203505	-0.067480236	0.345464959	0.556691602	(CAGE)
cortical H2O% (CAGE)	2	70963436	Gga_rs14203587	-0.057330952	0.350398173	0.553887821	(CAGE)
cortical H2O% (CAGE)	2	70983371	Gga_rs13601859	-0.057330952	0.350398173	0.553887821	(CAGE)
cortical H2O% (CAGE)	2	71020871	Gga_rs14203604	-0.057330952	0.350398173	0.553887821	(CAGE)
cortical H2O% (CAGE)	2	71053537	Gga_rs15115865	-0.057330952	0.350398173	0.553887821	(CAGE)
cortical H2O% (CAGE)	2	71121652	Gga_rs16035873	-0.057330952	0.350398173	0.553887821	(CAGE)
cortical H2O% (CAGE)	2	71146688	Gga_rs15115890	-0.057330952	0.350398173	0.553887821	(CAGE)
cortical H2O% (CAGE)	2	71382928	GGaluGA153411	-0.014688735	0.022444208	0.880911433	(CAGE)
cortical H2O% (CAGE)	2	71433967	Gga_rs15115948	-0.014688735	0.022444208	0.880911433	(CAGE)
cortical H2O% (CAGE)	2	71477025	Gga_rs14698781	-0.014688735	0.022444208	0.880911433	(CAGE)
cortical H2O% (CAGE)	2	71581727	GGaluGA153419	-0.051713999	0.236952784	0.626415689	(CAGE)
cortical H2O% (CAGE)	2	71584286	GGaluGA153420	-0.051713999	0.236952784	0.626415689	(CAGE)
cortical H2O% (CAGE)	2	71700713	Gga_rs15116055	-0.051713999	0.236952784	0.626415689	(CAGE)
cortical H2O% (CAGE)	2	71741708	Gga_rs14203865	-0.051713999	0.236952784	0.626415689	(CAGE)
cortical H2O% (CAGE)	2	71761439	Gga_rs16016149	-0.051713999	0.236952784	0.626415689	(CAGE)
cortical H2O% (CAGE)	2	71827970	Gga_rs15116078	-0.057330952	0.350398173	0.553887821	(CAGE)
cortical H2O% (CAGE)	2	71841694	GGaluGA153441	-0.057330952	0.350398173	0.553887821	(CAGE)
cortical H2O% (CAGE)	2	71918383	Gga_rs14203891	-0.035569058	0.151296233	0.697299697	(CAGE)
cortical H2O% (CAGE)	2	71937676	Gga_rs13601887	-0.057330952	0.350398173	0.553887821	(CAGE)
cortical H2O% (CAGE)	2	71995009	GGaluGA153454	-0.054063678	0.147335504	0.701094762	(CAGE)
cortical H2O% (CAGE)	2	72022241	GGaluGA153460	-0.014688735	0.022444208	0.880911433	(CAGE)
cortical H2O% (CAGE)	2	72035393	GGaluGA153462	-0.014688735	0.022444208	0.880911433	(CAGE)
cortical H2O% (CAGE)	2	72047425	Gga_rs14203908	-0.054063678	0.147335504	0.701094762	(CAGE)
cortical H2O% (CAGE)	2	72075578	Gga_rs14203917	-0.054063678	0.147335504	0.701094762	(CAGE)
cortical H2O% (CAGE)	2	72168853	Gga_rs13601892	-0.051713999	0.236952784	0.626415689	(CAGE)
cortical H2O% (CAGE)	2	72183646	GGaluGA153468	-0.051713999	0.236952784	0.626415689	(CAGE)
cortical H2O% (CAGE)	2	72219500	GGaluGA153471	-0.07663525	0.621154816	0.430618473	(CAGE)
cortical H2O% (CAGE)	2	72270036	Gga_rs14203961	-0.017052172	0.03022258	0.861986157	(CAGE)
cortical H2O% (CAGE)	2	72308455	Gga_rs16036690	-0.07663525	0.621154816	0.430618473	(CAGE)
cortical H2O% (CAGE)	2	72332610	GGaluGA153496	-0.065220536	0.412756713	0.520573613	(CAGE)
cortical H2O% (CAGE)	2	73202841	Gga_rs16037414	0.003311476	0.000413781	0.983770874	(CAGE)
cortical H2O% (CAGE)	2	73216136	Gga_rs13601999	0.003311476	0.000413781	0.983770874	(CAGE)
cortical H2O% (CAGE)	2	73241981	GGaluGA153605	0.003311476	0.000413781	0.983770874	(CAGE)
cortical H2O% (CAGE)	2	73395848	Gga_rs14204566	-0.060129307	0.276323906	0.599120845	(CAGE)
cortical H2O% (CAGE)	2	73420035	Gga_rs16037652	-0.060129307	0.276323906	0.599120845	(CAGE)
cortical H2O% (CAGE)	2	73482320	Gga_rs16037701	-0.042549511	0.096501191	0.756069443	(CAGE)
cortical H2O% (CAGE)	2	73482942	GGaluGA153638	-0.042549511	0.096501191	0.756069443	(CAGE)
cortical H2O% (CAGE)	2	73534895	GGaluGA153643	-0.042937637	0.289372332	0.590623036	(CAGE)
cortical H2O% (CAGE)	2	73588017	Gga_rs15116814	-0.042937637	0.289372332	0.590623036	(CAGE)
cortical H2O% (CAGE)	2	73602276	GGaluGA153655	-0.042937637	0.289372332	0.590623036	(CAGE)
cortical H2O% (CAGE)	2	73639310	Gga_rs14204687	-0.042937637	0.289372332	0.590623036	(CAGE)
cortical H2O% (CAGE)	2	73684587	Gga_rs16037807	-0.042937637	0.289372332	0.590623036	(CAGE)
cortical H2O% (CAGE)	2	73705243	Gga_rs15116837	-0.042937637	0.289372332	0.590623036	(CAGE)
cortical H2O% (CAGE)	2	73726144	Gga_rs14204708	-0.027653767	0.059257927	0.807672685	(CAGE)
cortical H2O% (CAGE)	2	73837714	Gga_rs16037948	-0.039813269	0.177952154	0.673139066	(CAGE)
cortical H2O% (CAGE)	2	73854151	GGaluGA153670	-0.042549511	0.096501191	0.756069443	(CAGE)
cortical H2O% (CAGE)	2	73943932	GGaluGA153675	0.035125547	0.045257603	0.831531057	(CAGE)
cortical H2O% (CAGE)	2	74053699	GGaluGA153696	0.035125547	0.045257603	0.831531057	(CAGE)
cortical H2O% (CAGE)	2	74081558	Gga_rs16038051	-0.050979478	0.349981653	0.554123516	(CAGE)
cortical H2O% (CAGE)	2	74089620	GGaluGA153699	-0.060129307	0.276323906	0.599120845	(CAGE)
cortical H2O% (CAGE)	2	74121808	Gga_rs14204830	-0.042549511	0.096501191	0.756069443	(CAGE)
cortical H2O% (CAGE)	2	74143953	Gga_rs15116937	-0.084030464	0.528020648	0.467440211	(CAGE)
cortical H2O% (CAGE)	2	74164152	Gga_rs15116954	0.042015232	0.528020648	0.467440211	(CAGE)
cortical H2O% (CAGE)	2	74251777	Gga_rs15116998	0.035125547	0.045257603	0.831531057	(CAGE)
cortical H2O% (CAGE)	2	74349903	Gga_rs15117031	-0.012703781	0.012440163	0.911191734	(CAGE)
cortical H2O% (CAGE)	2	74379574	Gga_rs14204906	-0.012703781	0.012440163	0.911191734	(CAGE)
cortical H2O% (CAGE)	2	74414162	Gga_rs14204919	-0.051400151	0.272472915	0.601677723	(CAGE)
cortical H2O% (CAGE)	2	74439017	Gga_rs14204943	-0.084030464	0.528020648	0.467440211	(CAGE)
cortical H2O% (CAGE)	2	74519171	GGaluGA153739	-0.051400151	0.272472915	0.601677723	(CAGE)
cortical H2O% (CAGE)	2	74588489	GGaluGA153753	-0.011502843	0.005021229	0.943508678	(CAGE)
cortical H2O% (CAGE)	2	74625571	Gga_rs15117123	-0.011502843	0.005021229	0.943508678	(CAGE)
cortical H2O% (CAGE)	2	74627606	GGaluGA153756	-0.011502843	0.005021229	0.943508678	(CAGE)
cortical H2O% (CAGE)	2	74655523	Gga_rs14205031	-0.011502843	0.005021229	0.943508678	(CAGE)
cortical H2O% (CAGE)	2	74718653	Gga_rs15117163	-0.011502843	0.005021229	0.943508678	(CAGE)
cortical H2O% (CAGE)	2	74761551	Gga_rs16038764	-0.011502843	0.005021229	0.943508678	(CAGE)
cortical H2O% (CAGE)	2	74771496	GGaluGA153767	-0.011502843	0.005021229	0.943508678	(CAGE)
cortical H2O% (CAGE)	2	74814965	Gga_rs14205120	-0.011502843	0.005021229	0.943508678	(CAGE)
cortical H2O% (CAGE)	2	74838789	GGaluGA153776	-0.011502843	0.005021229	0.943508678	(CAGE)
cortical H2O% (CAGE)	2	74903435	GGaluGA153789	0.009649972	0.007090873	0.932891598	(CAGE)
cortical H2O% (CAGE)	2	74939514	GGaluGA153800	0.009649972	0.007090873	0.932891598	(CAGE)
cortical H2O% (CAGE)	2	74957741	GGaluGA153805	0.009649972	0.007090873	0.932891598	(CAGE)
cortical H2O% (CAGE)	2	75040537	GGaluGA153820	-0.084738431	0.55238987	0.457342836	(CAGE)
cortical H2O% (CAGE)	2	75084803	Gga_rs15117306	-0.084738431	0.55238987	0.457342836	(CAGE)
cortical H2O% (CAGE)	2	75120937	Gga_rs15117339	-0.103113974	1.104542123	0.293271455	(CAGE)
cortical H2O% (CAGE)	2	75126698	GGaluGA153828	-0.103113974	1.104542123	0.293271455	(CAGE)
cortical H2O% (CAGE)	2	75307871	GGaluGA153855	-0.109565388	1.246031352	0.264311823	(CAGE)
cortical H2O% (CAGE)	2	75361140	Gga_rs14205453	-0.086483769	0.565655504	0.451990487	(CAGE)
cortical H2O% (CAGE)	2	75374738	Gga_rs16039443	-0.086483769	0.565655504	0.451990487	(CAGE)
cortical H2O% (CAGE)	2	75390236	GGaluGA153863	0.043241885	0.565655504	0.451990487	(CAGE)
cortical H2O% (CAGE)	2	75408890	GGaluGA153868	0.04540983	0.630707914	0.427095765	(CAGE)
cortical H2O% (CAGE)	2	75482269	Gga_rs15117565	0.00640211	0.007509474	0.930943983	(CAGE)
cortical H2O% (CAGE)	2	75580379	GGaluGA153896	-0.018789392	0.063042301	0.801750511	(CAGE)
cortical H2O% (CAGE)	2	75640680	Gga_rs14205838	0.097104579	1.520701035	0.217513437	(CAGE)
cortical H2O% (CAGE)	2	75700853	Gga_rs16039811	0.066982089	0.435161726	0.509466976	(CAGE)
cortical H2O% (CAGE)	2	75779755	Gga_rs15117762	0.162421589	2.694794036	0.100676498	(CAGE)
cortical H2O% (CAGE)	2	75868335	Gga_rs16039998	0.047841834	0.232990523	0.629315212	(CAGE)
cortical H2O% (CAGE)	2	75873911	Gga_rs13602301	0.057555773	0.336142038	0.562064621	(CAGE)
cortical H2O% (CAGE)	2	75956478	GGaluGA154020	-0.071233261	0.525231754	0.468618457	(CAGE)
cortical H2O% (CAGE)	2	76137316	Gga_rs14206130	-0.10027611	0.989413955	0.319885651	(CAGE)
cortical H2O% (CAGE)	2	76167015	Gga_rs14206180	-0.199849604	2.875522996	0.089935753	(CAGE)
cortical H2O% (CAGE)	2	76179738	Gga_rs14206200	0.10027611	0.989413955	0.319885651	(CAGE)
cortical H2O% (CAGE)	2	76223854	GGaluGA154094	-0.043835281	0.195736831	0.658184185	(CAGE)
cortical H2O% (CAGE)	2	76290266	Gga_rs14206277	-0.055717341	0.319516626	0.57189828	(CAGE)
cortical H2O% (CAGE)	2	76338711	GGaluGA154128	0.169844924	2.116929195	0.145678376	(CAGE)
cortical H2O% (CAGE)	2	76360808	Gga_rs13819654	-0.139170644	1.479568417	0.22384206	(CAGE)
cortical H2O% (CAGE)	2	76457611	Gga_rs13818364	-0.028462413	0.166796173	0.682974989	(CAGE)
cortical H2O% (CAGE)	2	76474172	GGaluGA154178	0.05853084	0.401195884	0.526472298	(CAGE)
cortical H2O% (CAGE)	2	76525987	Gga_rs14206453	-0.074390147	0.927139195	0.335607408	(CAGE)
cortical H2O% (CAGE)	2	76558822	GGaluGA154207	0.056924827	0.166796173	0.682974989	(CAGE)
cortical H2O% (CAGE)	2	76611035	Gga_rs15118146	-0.015508324	0.023561107	0.878006927	(CAGE)
cortical H2O% (CAGE)	2	76726032	Gga_rs14206654	-0.025507351	0.063404792	0.801193275	(CAGE)
cortical H2O% (CAGE)	2	76749541	Gga_rs15118216	-0.025507351	0.063404792	0.801193275	(CAGE)
cortical H2O% (CAGE)	2	76793745	Gga_rs14741549	-0.062538622	0.573691609	0.448795687	(CAGE)
cortical H2O% (CAGE)	2	76811566	Gga_rs15118235	0.065101106	0.406176942	0.523916344	(CAGE)
cortical H2O% (CAGE)	2	76820588	Gga_rs16040818	-0.062538622	0.573691609	0.448795687	(CAGE)
cortical H2O% (CAGE)	2	76863609	Gga_rs15118251	-0.124693894	1.412425977	0.234654084	(CAGE)
cortical H2O% (CAGE)	2	76882102	Gga_rs15118267	0.056924827	0.166796173	0.682974989	(CAGE)
cortical H2O% (CAGE)	2	77021032	GGaluGA154268	0.064509438	0.540388382	0.462271813	(CAGE)
cortical H2O% (CAGE)	2	77113260	Gga_rs16745225	0.064509438	0.540388382	0.462271813	(CAGE)
cortical H2O% (CAGE)	2	77139944	GGaluGA154284	0.064509438	0.540388382	0.462271813	(CAGE)
cortical H2O% (CAGE)	2	77189955	Gga_rs15118470	0.22025583	3.334511678	0.067840542	(CAGE)
cortical H2O% (CAGE)	2	77202076	Gga_rs14206984	0.22025583	3.334511678	0.067840542	(CAGE)
cortical H2O% (CAGE)	2	77252638	Gga_rs14206949	-0.028462413	0.166796173	0.682974989	(CAGE)
cortical H2O% (CAGE)	2	77434720	Gga_rs15118380	0.22025583	3.334511678	0.067840542	(CAGE)
cortical H2O% (CAGE)	2	77577363	Gga_rs16029488	0.22025583	3.334511678	0.067840542	(CAGE)
cortical H2O% (CAGE)	2	77677251	Gga_rs14748277	0.22025583	3.334511678	0.067840542	(CAGE)
cortical H2O% (CAGE)	2	77880237	GGaluGA154444	-0.046912884	0.193938456	0.659658692	(CAGE)
cortical H2O% (CAGE)	2	78070042	Gga_rs14207273	-0.046912884	0.193938456	0.659658692	(CAGE)
cortical H2O% (CAGE)	2	78172432	Gga_rs16042863	-0.062460687	0.593386994	0.44111237	(CAGE)
cortical H2O% (CAGE)	2	78189888	Gga_rs14207559	-0.15973767	3.145750522	0.076124972	(CAGE)
cortical H2O% (CAGE)	2	78230874	Gga_rs14207593	-0.055126793	0.282376689	0.595147665	(CAGE)
cortical H2O% (CAGE)	2	78269981	Gga_rs15118651	-0.120175844	2.067239215	0.150493733	(CAGE)
cortical H2O% (CAGE)	2	78290574	Gga_rs16042979	-0.133111604	2.525536864	0.112016651	(CAGE)
cortical H2O% (CAGE)	2	78377586	Gga_rs13724382	-0.063388827	0.467269205	0.494246152	(CAGE)
cortical H2O% (CAGE)	2	78398809	GGaluGA154614	-0.05545889	0.355644791	0.550935013	(CAGE)
cortical H2O% (CAGE)	2	78428048	Gga_rs14207799	0.04999979	0.32201575	0.570398764	(CAGE)
cortical H2O% (CAGE)	2	78500260	Gga_rs16011512	0.039480641	0.191109614	0.661994696	(CAGE)
cortical H2O% (CAGE)	2	78519429	Gga_rs14207849	0.205058655	2.840807478	0.091898022	(CAGE)
cortical H2O% (CAGE)	2	78533860	Gga_rs16029055	0.039480641	0.191109614	0.661994696	(CAGE)
cortical H2O% (CAGE)	2	78579336	Gga_rs16043369	0.037040834	0.161531789	0.687750134	(CAGE)
cortical H2O% (CAGE)	2	78796353	GGaluGA154676	0.052584417	0.285557635	0.593081468	(CAGE)
cortical H2O% (CAGE)	2	78885317	Gga_rs15118869	0.052584417	0.285557635	0.593081468	(CAGE)
cortical H2O% (CAGE)	2	78909136	GGaluGA154692	0.052584417	0.285557635	0.593081468	(CAGE)
cortical H2O% (CAGE)	2	78935731	Gga_rs14208204	0.062017484	0.197768809	0.656527859	(CAGE)
cortical H2O% (CAGE)	2	78985354	Gga_rs16044242	0.1361767	1.617661559	0.203418158	(CAGE)
cortical H2O% (CAGE)	2	79034049	Gga_rs14208289	-0.072029265	0.402043244	0.526035923	(CAGE)
cortical H2O% (CAGE)	2	79164462	GGaluGA154732	0.073813918	0.522999721	0.469564884	(CAGE)
cortical H2O% (CAGE)	2	79331283	Gga_rs16044774	-0.081560732	0.641913534	0.423018727	(CAGE)
cortical H2O% (CAGE)	2	79348110	Gga_rs14208569	-0.015221849	0.018649444	0.891376249	(CAGE)
cortical H2O% (CAGE)	2	79361365	GGaluGA154777	-0.081560732	0.641913534	0.423018727	(CAGE)
cortical H2O% (CAGE)	2	79374524	GGaluGA154784	-0.19356497	1.287532134	0.256503246	(CAGE)
cortical H2O% (CAGE)	2	79403688	Gga_rs14208607	-0.19356497	1.287532134	0.256503246	(CAGE)
cortical H2O% (CAGE)	2	79449029	Gga_rs14208646	-0.015221849	0.018649444	0.891376249	(CAGE)
cortical H2O% (CAGE)	2	79461902	Gga_rs13635448	-0.015221849	0.018649444	0.891376249	(CAGE)
cortical H2O% (CAGE)	2	79487897	GGaluGA154804	-0.015221849	0.018649444	0.891376249	(CAGE)
cortical H2O% (CAGE)	2	79678495	GGaluGA154828	-0.058523062	0.338306406	0.560808431	(CAGE)
cortical H2O% (CAGE)	2	79783958	GGaluGA154847	0.000374789	1.49E-05	0.996919972	(CAGE)
cortical H2O% (CAGE)	2	79832530	GGaluGA154867	0.047683798	0.240653368	0.623734616	(CAGE)
cortical H2O% (CAGE)	2	79885170	GGaluGA154887	0.047554992	0.257627972	0.611754473	(CAGE)
cortical H2O% (CAGE)	2	79963158	Gga_rs14209059	0.032118813	0.054645878	0.815167751	(CAGE)
cortical H2O% (CAGE)	2	79978451	Gga_rs14209092	-0.048785072	0.171519504	0.678764892	(CAGE)
cortical H2O% (CAGE)	2	80003117	Gga_rs14209112	0.022431005	0.059325253	0.807565602	(CAGE)
cortical H2O% (CAGE)	2	80060058	Gga_rs16045987	-0.009428794	0.008205169	0.927824426	(CAGE)
cortical H2O% (CAGE)	2	80103212	Gga_rs15119563	-0.009428794	0.008205169	0.927824426	(CAGE)
cortical H2O% (CAGE)	2	80125475	Gga_rs14209226	-0.009428794	0.008205169	0.927824426	(CAGE)
cortical H2O% (CAGE)	2	80142175	Gga_rs14209240	-0.009428794	0.008205169	0.927824426	(CAGE)
cortical H2O% (CAGE)	2	80187810	Gga_rs16046219	-0.10111569	0.941736015	0.331831783	(CAGE)
cortical H2O% (CAGE)	2	80192653	Gga_rs14209289	0.086565468	0.730478908	0.392728	(CAGE)
cortical H2O% (CAGE)	2	80222311	GGaluGA154982	-0.087415042	0.505959618	0.476893157	(CAGE)
cortical H2O% (CAGE)	2	80237602	GGaluGA154985	-0.009428794	0.008205169	0.927824426	(CAGE)
cortical H2O% (CAGE)	2	80278608	GGaluGA154999	-0.04270729	0.160969579	0.688265413	(CAGE)
cortical H2O% (CAGE)	2	80320512	Gga_rs14209423	0.041631883	0.204590388	0.651040854	(CAGE)
cortical H2O% (CAGE)	2	80400665	Gga_rs16046669	0.011225035	0.008288712	0.927458929	(CAGE)
cortical H2O% (CAGE)	2	80411393	Gga_rs15119840	0.011225035	0.008288712	0.927458929	(CAGE)
cortical H2O% (CAGE)	2	80479119	Gga_rs14209598	0.033784461	0.104965801	0.74594995	(CAGE)
cortical H2O% (CAGE)	2	80585781	GGaluGA155115	0.002728262	0.000689699	0.979048267	(CAGE)
cortical H2O% (CAGE)	2	80654259	GGaluGA155135	0.002728262	0.000689699	0.979048267	(CAGE)
cortical H2O% (CAGE)	2	80662633	GGaluGA155136	0.002728262	0.000689699	0.979048267	(CAGE)
cortical H2O% (CAGE)	2	80678574	Gga_rs14209807	0.002728262	0.000689699	0.979048267	(CAGE)
cortical H2O% (CAGE)	2	80736500	Gga_rs14209876	0.086204707	0.879406056	0.348364407	(CAGE)
cortical H2O% (CAGE)	2	80749204	GGaluGA155173	0.086204707	0.879406056	0.348364407	(CAGE)
cortical H2O% (CAGE)	2	80764036	Gga_rs14209913	-0.152420174	1.694073179	0.193064904	(CAGE)
cortical H2O% (CAGE)	2	80795119	GGaluGA155193	-0.104071895	0.984705208	0.32103992	(CAGE)
cortical H2O% (CAGE)	2	80806101	GGaluGA155196	0.026194277	0.042838413	0.836029831	(CAGE)
cortical H2O% (CAGE)	2	80904407	Gga_rs16047751	0.026194277	0.042838413	0.836029831	(CAGE)
cortical H2O% (CAGE)	2	80907587	Gga_rs16047761	0.026194277	0.042838413	0.836029831	(CAGE)
cortical H2O% (CAGE)	2	80950530	Gga_rs13635923	0.178470079	1.462551144	0.226524643	(CAGE)
cortical H2O% (CAGE)	2	81142645	GGaluGA155285	-0.134281435	1.95704557	0.161829642	(CAGE)
cortical H2O% (CAGE)	2	81199867	Gga_rs14210268	-0.245927806	2.737382686	0.0980252	(CAGE)
cortical H2O% (CAGE)	2	81225649	Gga_rs14210306	-0.054033719	0.186311899	0.666004084	(CAGE)
cortical H2O% (CAGE)	2	81280749	Gga_rs15120571	-0.233441941	2.127979317	0.14463131	(CAGE)
cortical H2O% (CAGE)	2	81299270	GGaluGA155346	-0.061568927	0.347052412	0.55578645	(CAGE)
cortical H2O% (CAGE)	2	81395863	GGaluGA155388	0.044366613	0.366867406	0.544716772	(CAGE)
cortical H2O% (CAGE)	2	81542066	Gga_rs14210568	0.11672097	2.127979317	0.14463131	(CAGE)
cortical H2O% (CAGE)	2	81558872	Gga_rs16049018	0.11672097	2.127979317	0.14463131	(CAGE)
cortical H2O% (CAGE)	2	81638120	Gga_rs16049096	0.044366613	0.366867406	0.544716772	(CAGE)
cortical H2O% (CAGE)	2	81665699	GGaluGA155419	0.044366613	0.366867406	0.544716772	(CAGE)
cortical H2O% (CAGE)	2	81695019	GGaluGA155426	0.044366613	0.366867406	0.544716772	(CAGE)
cortical H2O% (CAGE)	2	82434396	Gga_rs15121013	0.11672097	2.127979317	0.14463131	(CAGE)
cortical H2O% (CAGE)	2	82905310	GGaluGA155540	-0.155573091	0.25919684	0.610672474	(CAGE)
cortical H2O% (CAGE)	2	83011960	Gga_rs15121188	-0.155573091	0.25919684	0.610672474	(CAGE)
cortical H2O% (CAGE)	2	83016197	GGaluGA155558	-0.155573091	0.25919684	0.610672474	(CAGE)
cortical H2O% (CAGE)	2	83087484	Gga_rs14210898	-0.140418401	1.461803805	0.226643334	(CAGE)
cortical H2O% (CAGE)	2	83261255	Gga_rs14211085	-0.155573091	0.25919684	0.610672474	(CAGE)
cortical H2O% (CAGE)	2	83443465	Gga_rs14211262	-0.09185036	0.397739202	0.528259143	(CAGE)
cortical H2O% (CAGE)	2	83461093	Gga_rs14211299	0.04592518	0.397739202	0.528259143	(CAGE)
cortical H2O% (CAGE)	2	83471760	GGaluGA155695	-0.160998723	1.289657741	0.256111034	(CAGE)
cortical H2O% (CAGE)	2	83609180	Gga_rs16050539	-0.133717458	0.946293885	0.330664454	(CAGE)
cortical H2O% (CAGE)	2	83694127	Gga_rs14211609	0.048501057	0.029229306	0.864250655	(CAGE)
cortical H2O% (CAGE)	2	83732162	Gga_rs16050844	0.05695734	0.26846949	0.604360304	(CAGE)
cortical H2O% (CAGE)	2	83740155	GGaluGA155791	0.034758531	0.106470185	0.744199133	(CAGE)
cortical H2O% (CAGE)	2	83761291	Gga_rs14211646	0.047679374	0.202084965	0.65304316	(CAGE)
cortical H2O% (CAGE)	2	83787121	GGaluGA155806	-0.280717325	3.144413484	0.076187387	(CAGE)
cortical H2O% (CAGE)	2	83812658	Gga_rs13636425	-0.280717325	3.144413484	0.076187387	(CAGE)
cortical H2O% (CAGE)	2	83831289	Gga_rs13636444	0.152683754	0.25183932	0.615782923	(CAGE)
cortical H2O% (CAGE)	2	83851316	Gga_rs14211732	0.083040197	0.679964035	0.409599109	(CAGE)
cortical H2O% (CAGE)	2	83873984	GGaluGA155836	-0.174534812	2.229158075	0.135427625	(CAGE)
cortical H2O% (CAGE)	2	83882521	Gga_rs16051157	-0.191171753	2.659347404	0.102942962	(CAGE)
cortical H2O% (CAGE)	2	83920844	Gga_rs14211802	0.068223742	0.443800212	0.505293935	(CAGE)
cortical H2O% (CAGE)	2	83925998	Gga_rs13636493	0.068223742	0.443800212	0.505293935	(CAGE)
cortical H2O% (CAGE)	2	83998906	GGaluGA155899	0.068223742	0.443800212	0.505293935	(CAGE)
cortical H2O% (CAGE)	2	84023210	Gga_rs14211964	-0.177725268	2.302870326	0.129135167	(CAGE)
cortical H2O% (CAGE)	2	84109428	Gga_rs16051705	-0.118111761	0.75732406	0.384167251	(CAGE)
cortical H2O% (CAGE)	2	84134257	Gga_rs16051775	-0.118111761	0.75732406	0.384167251	(CAGE)
cortical H2O% (CAGE)	2	84145818	Gga_rs15122260	-0.198092681	2.887005189	0.089296775	(CAGE)
cortical H2O% (CAGE)	2	84218544	Gga_rs14212170	-0.150666661	1.623395932	0.202618923	(CAGE)
cortical H2O% (CAGE)	2	84248936	Gga_rs14212197	-0.150666661	1.623395932	0.202618923	(CAGE)
cortical H2O% (CAGE)	2	84289237	Gga_rs10724760	-0.150666661	1.623395932	0.202618923	(CAGE)
cortical H2O% (CAGE)	2	84303962	Gga_rs14212259	-0.150666661	1.623395932	0.202618923	(CAGE)
cortical H2O% (CAGE)	2	84338135	GGaluGA156009	-0.155485598	1.6567476	0.198043029	(CAGE)
cortical H2O% (CAGE)	2	84372786	Gga_rs14212338	-0.216879747	3.534037811	0.060121208	(CAGE)
cortical H2O% (CAGE)	2	84391643	Gga_rs16052258	-0.1154387	1.287582766	0.256493894	(CAGE)
cortical H2O% (CAGE)	2	84415753	Gga_rs15122596	-0.12815815	1.57872224	0.20894484	(CAGE)
cortical H2O% (CAGE)	2	84461937	Gga_rs16052401	-0.29811493	3.486804698	0.061859877	(CAGE)
cortical H2O% (CAGE)	2	84496595	GGaluGA156072	-0.058238285	0.237597352	0.625946845	(CAGE)
cortical H2O% (CAGE)	2	84508794	GGaluGA156078	-0.006818919	0.004735371	0.945137651	(CAGE)
cortical H2O% (CAGE)	2	84530679	Gga_rs14212503	-0.080277249	0.662129563	0.415809133	(CAGE)
cortical H2O% (CAGE)	2	84570351	Gga_rs14212524	-0.29811493	3.486804698	0.061859877	(CAGE)
cortical H2O% (CAGE)	2	84580701	Gga_rs14212546	-0.012618356	0.016310236	0.89837726	(CAGE)
cortical H2O% (CAGE)	2	84610092	Gga_rs14212591	-0.260990658	2.713191487	0.099521706	(CAGE)
cortical H2O% (CAGE)	2	84674004	Gga_rs15122931	-0.086234491	0.561796851	0.453537169	(CAGE)
cortical H2O% (CAGE)	2	84713739	GGaluGA156129	-0.034732561	0.127323725	0.721223193	(CAGE)
cortical H2O% (CAGE)	2	84718114	GGaluGA156132	-0.260990658	2.713191487	0.099521706	(CAGE)
cortical H2O% (CAGE)	2	84739554	GGaluGA156137	-0.260990658	2.713191487	0.099521706	(CAGE)
cortical H2O% (CAGE)	2	84773273	Gga_rs14212908	-0.260990658	2.713191487	0.099521706	(CAGE)
cortical H2O% (CAGE)	2	84841737	Gga_rs14212987	-0.073131623	0.519990478	0.470845744	(CAGE)
cortical H2O% (CAGE)	2	84854700	Gga_rs14213008	-0.260990658	2.713191487	0.099521706	(CAGE)
cortical H2O% (CAGE)	2	84899550	Gga_rs14213064	0.035157534	0.121026083	0.727924274	(CAGE)
cortical H2O% (CAGE)	2	84927000	Gga_rs13636957	-0.260990658	2.713191487	0.099521706	(CAGE)
cortical H2O% (CAGE)	2	84972494	Gga_rs14213115	-0.249695786	2.521378144	0.112312391	(CAGE)
cortical H2O% (CAGE)	2	85000803	GGaluGA156225	0.037601682	0.142142481	0.706160318	(CAGE)
cortical H2O% (CAGE)	2	85032933	Gga_rs13637006	-0.131657184	1.069227437	0.301120015	(CAGE)
cortical H2O% (CAGE)	2	85043991	Gga_rs16053385	-0.249695786	2.521378144	0.112312391	(CAGE)
cortical H2O% (CAGE)	2	85079203	Gga_rs14213278	-0.167126283	1.391783499	0.23810414	(CAGE)
cortical H2O% (CAGE)	2	85123117	Gga_rs16053500	-0.225519006	2.011685782	0.156091789	(CAGE)
cortical H2O% (CAGE)	2	85123642	Gga_rs16053502	-0.225519006	2.011685782	0.156091789	(CAGE)
cortical H2O% (CAGE)	2	85151563	Gga_rs15123540	0.028437267	0.083347128	0.772811707	(CAGE)
cortical H2O% (CAGE)	2	85177745	Gga_rs14213369	-0.069227767	0.412694486	0.52060505	(CAGE)
cortical H2O% (CAGE)	2	85206647	Gga_rs15123594	-0.032262708	0.035877092	0.849769534	(CAGE)
cortical H2O% (CAGE)	2	85218744	Gga_rs14213418	-0.225519006	2.011685782	0.156091789	(CAGE)
cortical H2O% (CAGE)	2	85239609	Gga_rs14213434	-0.225519006	2.011685782	0.156091789	(CAGE)
cortical H2O% (CAGE)	2	85250299	Gga_rs14213439	-0.225519006	2.011685782	0.156091789	(CAGE)
cortical H2O% (CAGE)	2	85274785	Gga_rs14213460	-0.225519006	2.011685782	0.156091789	(CAGE)
cortical H2O% (CAGE)	2	85309164	GGaluGA156332	-0.225519006	2.011685782	0.156091789	(CAGE)
cortical H2O% (CAGE)	2	85327114	GGaluGA156338	-0.047779552	0.231176584	0.630652778	(CAGE)
cortical H2O% (CAGE)	2	85340552	Gga_rs14213515	0.104337424	0.709774736	0.399518604	(CAGE)
cortical H2O% (CAGE)	2	85377170	Gga_rs14213564	-0.218456602	1.842394913	0.174670508	(CAGE)
cortical H2O% (CAGE)	2	85418838	Gga_rs14213599	-0.218456602	1.842394913	0.174670508	(CAGE)
cortical H2O% (CAGE)	2	85428889	Gga_rs16054060	-0.218456602	1.842394913	0.174670508	(CAGE)
cortical H2O% (CAGE)	2	85449550	GGaluGA156376	-0.218456602	1.842394913	0.174670508	(CAGE)
cortical H2O% (CAGE)	2	85485394	Gga_rs14213704	-0.054184615	0.295990727	0.586406861	(CAGE)
cortical H2O% (CAGE)	2	85490018	Gga_rs13637159	-0.133588999	1.858526872	0.172794917	(CAGE)
cortical H2O% (CAGE)	2	85515334	Gga_rs14213748	-0.054184615	0.295990727	0.586406861	(CAGE)
cortical H2O% (CAGE)	2	85556740	Gga_rs14213794	0.096184354	0.606678876	0.436041019	(CAGE)
cortical H2O% (CAGE)	2	85582239	GGaluGA156432	0.051570686	0.236530905	0.626722983	(CAGE)
cortical H2O% (CAGE)	2	85626742	GGaluGA156448	-0.124838504	1.390389476	0.238339338	(CAGE)
cortical H2O% (CAGE)	2	85639378	Gga_rs14213904	0.069439993	0.323548106	0.569483125	(CAGE)
cortical H2O% (CAGE)	2	85673265	Gga_rs14213993	-0.144363132	0.985553778	0.320831503	(CAGE)
cortical H2O% (CAGE)	2	85727890	Gga_rs14214069	-0.043593232	0.167867948	0.682013623	(CAGE)
cortical H2O% (CAGE)	2	85741807	Gga_rs16054933	-0.110266642	0.584036405	0.444734514	(CAGE)
cortical H2O% (CAGE)	2	85760649	Gga_rs13637372	0.006719625	0.002049099	0.963894512	(CAGE)
cortical H2O% (CAGE)	2	85793090	GGaluGA156529	-0.025029237	0.056663475	0.811849365	(CAGE)
cortical H2O% (CAGE)	2	85807284	Gga_rs14214236	-0.025029237	0.056663475	0.811849365	(CAGE)
cortical H2O% (CAGE)	2	85832528	GGaluGA156545	0.01102633	0.007438733	0.931269203	(CAGE)
cortical H2O% (CAGE)	2	85841161	Gga_rs14214293	-0.055455736	0.323232814	0.569671289	(CAGE)
cortical H2O% (CAGE)	2	85863855	Gga_rs14214311	-0.110318662	0.717998903	0.396801091	(CAGE)
cortical H2O% (CAGE)	2	85915810	Gga_rs15124796	0.043170917	0.125417911	0.723231034	(CAGE)
cortical H2O% (CAGE)	2	85927607	Gga_rs14214378	-0.090435782	0.712255249	0.398696139	(CAGE)
cortical H2O% (CAGE)	2	85980472	Gga_rs10723029	0.016257792	0.017994572	0.893288828	(CAGE)
cortical H2O% (CAGE)	2	86018793	Gga_rs14214522	-0.177391681	0.97952802	0.322315358	(CAGE)
cortical H2O% (CAGE)	2	86033312	GGaluGA156610	-0.177391681	0.97952802	0.322315358	(CAGE)
cortical H2O% (CAGE)	2	86095529	Gga_rs16055722	-0.098970373	0.354372767	0.551648189	(CAGE)
cortical H2O% (CAGE)	2	86157136	Gga_rs15125045	-0.165238026	0.930866358	0.334637904	(CAGE)
cortical H2O% (CAGE)	2	86220065	Gga_rs14214713	0.030602004	0.062606535	0.802422649	(CAGE)
cortical H2O% (CAGE)	2	86242880	Gga_rs14214741	0.030602004	0.062606535	0.802422649	(CAGE)
cortical H2O% (CAGE)	2	86269599	Gga_rs14214752	-0.165238026	0.930866358	0.334637904	(CAGE)
cortical H2O% (CAGE)	2	86300494	Gga_rs14214770	-0.098970373	0.354372767	0.551648189	(CAGE)
cortical H2O% (CAGE)	2	86317361	Gga_rs16056009	0.030602004	0.062606535	0.802422649	(CAGE)
cortical H2O% (CAGE)	2	86406653	Gga_rs14214899	-0.098970373	0.354372767	0.551648189	(CAGE)
cortical H2O% (CAGE)	2	86468148	Gga_rs14214922	-0.151229188	0.76687005	0.381187072	(CAGE)
cortical H2O% (CAGE)	2	86481600	Gga_rs15125221	-0.151229188	0.76687005	0.381187072	(CAGE)
cortical H2O% (CAGE)	2	86563129	Gga_rs14214963	-0.151229188	0.76687005	0.381187072	(CAGE)
cortical H2O% (CAGE)	2	86614842	Gga_rs16056289	-0.10611288	0.357998041	0.54962018	(CAGE)
cortical H2O% (CAGE)	2	86662141	GGaluGA156708	-0.10611288	0.357998041	0.54962018	(CAGE)
cortical H2O% (CAGE)	2	86820921	Gga_rs15125288	-0.10611288	0.357998041	0.54962018	(CAGE)
cortical H2O% (CAGE)	2	86854350	Gga_rs15125294	-0.116385149	1.137479191	0.286185618	(CAGE)
cortical H2O% (CAGE)	2	86874956	Gga_rs15125298	-0.116385149	1.137479191	0.286185618	(CAGE)
cortical H2O% (CAGE)	2	86902500	GGaluGA156725	-0.116385149	1.137479191	0.286185618	(CAGE)
cortical H2O% (CAGE)	2	86948883	Gga_rs14215044	-0.116385149	1.137479191	0.286185618	(CAGE)
cortical H2O% (CAGE)	2	87014454	Gga_rs14215081	0.065636367	0.309650488	0.577894739	(CAGE)
cortical H2O% (CAGE)	2	87032050	Gga_rs15125327	-0.116385149	1.137479191	0.286185618	(CAGE)
cortical H2O% (CAGE)	2	87061203	Gga_rs14215098	0.065636367	0.309650488	0.577894739	(CAGE)
cortical H2O% (CAGE)	2	87083877	GGaluGA156747	0.065636367	0.309650488	0.577894739	(CAGE)
cortical H2O% (CAGE)	2	87118078	Gga_rs14215122	-0.115290045	0.73671673	0.390714661	(CAGE)
cortical H2O% (CAGE)	2	87204223	Gga_rs14215169	-0.116385149	1.137479191	0.286185618	(CAGE)
cortical H2O% (CAGE)	2	87247470	GGaluGA156765	0.03162318	0.069720466	0.791744216	(CAGE)
cortical H2O% (CAGE)	2	87284731	Gga_rs13637633	-0.10611288	0.357998041	0.54962018	(CAGE)
cortical H2O% (CAGE)	2	87309760	Gga_rs14215232	-0.10611288	0.357998041	0.54962018	(CAGE)
cortical H2O% (CAGE)	2	87367099	Gga_rs15125424	0.066183114	0.36928577	0.543393842	(CAGE)
cortical H2O% (CAGE)	2	87422146	Gga_rs15125443	-0.10611288	0.357998041	0.54962018	(CAGE)
cortical H2O% (CAGE)	2	87444957	Gga_rs16056531	0.03162318	0.069720466	0.791744216	(CAGE)
cortical H2O% (CAGE)	2	87460694	Gga_rs15125455	-0.10611288	0.357998041	0.54962018	(CAGE)
cortical H2O% (CAGE)	2	87489709	Gga_rs15125466	0.03162318	0.069720466	0.791744216	(CAGE)
cortical H2O% (CAGE)	2	87526984	Gga_rs16056595	0.066183114	0.36928577	0.543393842	(CAGE)
cortical H2O% (CAGE)	2	87553659	Gga_rs16056642	0.066183114	0.36928577	0.543393842	(CAGE)
cortical H2O% (CAGE)	2	87617548	Gga_rs15125535	0.066183114	0.36928577	0.543393842	(CAGE)
cortical H2O% (CAGE)	2	87640303	GGaluGA156820	-0.008099566	0.006524258	0.935622575	(CAGE)
cortical H2O% (CAGE)	2	87662962	Gga_rs15125553	0.066183114	0.36928577	0.543393842	(CAGE)
cortical H2O% (CAGE)	2	87692829	GGaluGA156824	0.066183114	0.36928577	0.543393842	(CAGE)
cortical H2O% (CAGE)	2	87759539	Gga_rs16056916	-0.094726209	0.500111571	0.479451103	(CAGE)
cortical H2O% (CAGE)	2	87771983	GGaluGA156830	0.066183114	0.36928577	0.543393842	(CAGE)
cortical H2O% (CAGE)	2	87801708	Gga_rs16057060	-0.09203525	0.710280959	0.399350556	(CAGE)
cortical H2O% (CAGE)	2	87824955	Gga_rs14215300	-0.10611288	0.357998041	0.54962018	(CAGE)
cortical H2O% (CAGE)	2	87852197	Gga_rs14215339	-0.10611288	0.357998041	0.54962018	(CAGE)
cortical H2O% (CAGE)	2	87880150	GGaluGA156868	0.066183114	0.36928577	0.543393842	(CAGE)
cortical H2O% (CAGE)	2	87919816	GGaluGA156890	0.01248224	0.015479411	0.900985683	(CAGE)
cortical H2O% (CAGE)	2	87955739	Gga_rs14215472	0.066183114	0.36928577	0.543393842	(CAGE)
cortical H2O% (CAGE)	2	87988940	GGaluGA156918	0.03162318	0.069720466	0.791744216	(CAGE)
cortical H2O% (CAGE)	2	88060446	Gga_rs16057559	-0.078470944	0.340454561	0.559566958	(CAGE)
cortical H2O% (CAGE)	2	88063238	Gga_rs16057580	-0.026145352	0.055733181	0.813371554	(CAGE)
cortical H2O% (CAGE)	2	88085809	GGaluGA156944	0.01248224	0.015479411	0.900985683	(CAGE)
cortical H2O% (CAGE)	2	88134494	Gga_rs14215562	0.029795521	0.088060041	0.766658052	(CAGE)
cortical H2O% (CAGE)	2	88207418	Gga_rs14215578	-0.047047712	0.123338665	0.725441274	(CAGE)
cortical H2O% (CAGE)	2	88229853	GGaluGA156977	0.03162318	0.069720466	0.791744216	(CAGE)
cortical H2O% (CAGE)	2	88248885	Gga_rs13637795	-0.047047712	0.123338665	0.725441274	(CAGE)
cortical H2O% (CAGE)	2	88281680	GGaluGA156998	-0.057670349	0.272824672	0.601443222	(CAGE)
cortical H2O% (CAGE)	2	88306541	Gga_rs14215686	-0.057670349	0.272824672	0.601443222	(CAGE)
cortical H2O% (CAGE)	2	88330985	Gga_rs14215703	-0.057670349	0.272824672	0.601443222	(CAGE)
cortical H2O% (CAGE)	2	88354654	Gga_rs14215721	-0.030500941	0.091183557	0.762677866	(CAGE)
cortical H2O% (CAGE)	2	88374581	GGaluGA157023	-0.084890241	0.404452644	0.524798639	(CAGE)
cortical H2O% (CAGE)	2	88389610	Gga_rs14215746	-0.084890241	0.404452644	0.524798639	(CAGE)
cortical H2O% (CAGE)	2	88420956	Gga_rs16058057	-0.084890241	0.404452644	0.524798639	(CAGE)
cortical H2O% (CAGE)	2	88451765	GGaluGA157055	0.021147378	0.037472491	0.846506228	(CAGE)
cortical H2O% (CAGE)	2	88481579	Gga_rs15126247	0.012481126	0.027568071	0.86812834	(CAGE)
cortical H2O% (CAGE)	2	88508153	GGaluGA157071	-0.012372117	0.024134978	0.876541959	(CAGE)
cortical H2O% (CAGE)	2	88547384	Gga_rs15126322	-0.012372117	0.024134978	0.876541959	(CAGE)
cortical H2O% (CAGE)	2	88580115	Gga_rs15126344	0.019628299	0.032084656	0.857841985	(CAGE)
cortical H2O% (CAGE)	2	88622588	GGaluGA157103	0.033512466	0.094517412	0.758510889	(CAGE)
cortical H2O% (CAGE)	2	88673691	Gga_rs16058685	-0.021510154	0.039540031	0.842382623	(CAGE)
cortical H2O% (CAGE)	2	88696673	GGaluGA157120	0.001878657	0.000298297	0.986220204	(CAGE)
cortical H2O% (CAGE)	2	88698958	GGaluGA157122	0.016571014	0.049363855	0.824173932	(CAGE)
cortical H2O% (CAGE)	2	88727304	Gga_rs16058766	-0.005418729	0.002350498	0.961332158	(CAGE)
cortical H2O% (CAGE)	2	88752212	Gga_rs15126501	-0.058300467	0.293103261	0.588238717	(CAGE)
cortical H2O% (CAGE)	2	88783738	Gga_rs14216319	0.057591095	0.27919821	0.597227221	(CAGE)
cortical H2O% (CAGE)	2	88788820	Gga_rs14216340	-0.073619904	0.484118553	0.48656268	(CAGE)
cortical H2O% (CAGE)	2	88818167	Gga_rs14216374	-0.072581581	0.474877934	0.490751608	(CAGE)
cortical H2O% (CAGE)	2	88841415	Gga_rs13638028	0.009369158	0.015587364	0.900642805	(CAGE)
cortical H2O% (CAGE)	2	88895149	GGaluGA157175	-0.008678184	0.012527896	0.910880428	(CAGE)
cortical H2O% (CAGE)	2	88931300	GGaluGA157189	-0.142768549	2.48671104	0.114811427	(CAGE)
cortical H2O% (CAGE)	2	88933826	Gga_rs14216469	-0.11086815	1.873337627	0.171093306	(CAGE)
cortical H2O% (CAGE)	2	89007427	Gga_rs14216570	-0.023534194	0.058402334	0.809039172	(CAGE)
cortical H2O% (CAGE)	2	89055705	Gga_rs16059491	-0.004738531	0.00191478	0.96509715	(CAGE)
cortical H2O% (CAGE)	2	89059181	GGaluGA157230	-0.012713854	0.017443785	0.89492503	(CAGE)
cortical H2O% (CAGE)	2	89087798	GGaluGA157238	0.001909778	0.000394613	0.984151162	(CAGE)
cortical H2O% (CAGE)	2	89117221	GGaluGA157253	0.053156547	0.196082159	0.657901974	(CAGE)
cortical H2O% (CAGE)	2	89121528	GGaluGA157254	0.054554534	0.341146448	0.559168217	(CAGE)
cortical H2O% (CAGE)	2	89142038	Gga_rs14216755	0.032538786	0.10072412	0.750962386	(CAGE)
cortical H2O% (CAGE)	2	89167776	Gga_rs14216818	0.103612067	1.236640822	0.266119433	(CAGE)
cortical H2O% (CAGE)	2	89214024	Gga_rs14216854	0.092649579	0.918560501	0.337853222	(CAGE)
cortical H2O% (CAGE)	2	89243752	Gga_rs15127054	0.073413072	0.403433387	0.525321419	(CAGE)
cortical H2O% (CAGE)	2	89252008	GGaluGA157307	-0.015198601	0.029628917	0.863334916	(CAGE)
cortical H2O% (CAGE)	2	89287857	Gga_rs13638194	-0.034138303	0.150651646	0.697913398	(CAGE)
cortical H2O% (CAGE)	2	89307795	Gga_rs14216956	-0.017643537	0.04666159	0.828977662	(CAGE)
cortical H2O% (CAGE)	2	89351279	GGaluGA157336	0.029561919	0.054956211	0.814653181	(CAGE)
cortical H2O% (CAGE)	2	89407452	GGaluGA157358	0.086460272	1.238300907	0.265798762	(CAGE)
cortical H2O% (CAGE)	2	89426924	Gga_rs14217074	0.086460272	1.238300907	0.265798762	(CAGE)
cortical H2O% (CAGE)	2	89456486	GGaluGA157381	-0.098873044	2.224558516	0.135831479	(CAGE)
cortical H2O% (CAGE)	2	89482104	Gga_rs16060693	-0.059889683	0.362450218	0.547148586	(CAGE)
cortical H2O% (CAGE)	2	89502712	Gga_rs13638301	0.05196028	0.417891847	0.51799085	(CAGE)
cortical H2O% (CAGE)	2	89535951	GGaluGA157397	0.062425337	0.595674012	0.440233363	(CAGE)
cortical H2O% (CAGE)	2	89576018	Gga_rs16061025	0.049999587	0.389104914	0.532770273	(CAGE)
cortical H2O% (CAGE)	2	89600607	GGaluGA157414	0.05520546	0.470854613	0.492594269	(CAGE)
cortical H2O% (CAGE)	2	89641895	Gga_rs15127443	-0.042237845	0.307104018	0.579462736	(CAGE)
cortical H2O% (CAGE)	2	89657959	GGaluGA157425	0.061005968	0.576184897	0.447811617	(CAGE)
cortical H2O% (CAGE)	2	89684599	Gga_rs14217402	0.111332302	0.938481903	0.332668563	(CAGE)
cortical H2O% (CAGE)	2	89772704	GGaluGA157472	-0.017269665	0.02495975	0.874467398	(CAGE)
cortical H2O% (CAGE)	2	89792183	Gga_rs15127630	-0.071676091	0.891465739	0.345080416	(CAGE)
cortical H2O% (CAGE)	2	89804181	Gga_rs14217570	-0.074973849	0.324700067	0.568796674	(CAGE)
cortical H2O% (CAGE)	2	89828403	Gga_rs14217642	-0.072862646	0.387311995	0.533715726	(CAGE)
cortical H2O% (CAGE)	2	89849174	GGaluGA157515	-0.034023105	0.172842511	0.677597836	(CAGE)
cortical H2O% (CAGE)	2	89861658	Gga_rs13638474	0.044267361	0.143040503	0.705276857	(CAGE)
cortical H2O% (CAGE)	2	89945840	GGaluGA157586	-0.180240317	2.83072018	0.092476881	(CAGE)
cortical H2O% (CAGE)	2	89957716	Gga_rs15127839	0.169830907	3.979447261	0.046058675	(CAGE)
cortical H2O% (CAGE)	2	89979175	Gga_rs14217803	-0.078127706	0.952875725	0.328988385	(CAGE)
cortical H2O% (CAGE)	2	90054787	Gga_rs15127962	-0.078127706	0.952875725	0.328988385	(CAGE)
cortical H2O% (CAGE)	2	90095908	Gga_rs16062751	0.198672108	5.449955478	0.019568825	(CAGE)
cortical H2O% (CAGE)	2	90113335	GGaluGA157694	-0.128020654	1.5483301	0.213382133	(CAGE)
cortical H2O% (CAGE)	2	90130379	GGaluGA157703	-0.089544365	1.355392451	0.244337609	(CAGE)
cortical H2O% (CAGE)	2	90178124	Gga_rs14218073	-0.169573805	2.715635179	0.099369409	(CAGE)
cortical H2O% (CAGE)	2	90199255	Gga_rs14218107	0.058741247	0.361448102	0.547703095	(CAGE)
cortical H2O% (CAGE)	2	90211418	GGaluGA157743	0.058741247	0.361448102	0.547703095	(CAGE)
cortical H2O% (CAGE)	2	90240122	Gga_rs14218232	-0.123094997	0.471758662	0.492179212	(CAGE)
cortical H2O% (CAGE)	2	90248298	Gga_rs14218266	-0.123094997	0.471758662	0.492179212	(CAGE)
cortical H2O% (CAGE)	2	90307416	Gga_rs14218342	-0.123094997	0.471758662	0.492179212	(CAGE)
cortical H2O% (CAGE)	2	90329676	Gga_rs13638733	-0.009209454	0.011096067	0.916107713	(CAGE)
cortical H2O% (CAGE)	2	90339408	Gga_rs16063636	0.025483284	0.066884595	0.795928016	(CAGE)
cortical H2O% (CAGE)	2	90418418	Gga_rs14218542	-0.02537818	0.069436118	0.792159567	(CAGE)
cortical H2O% (CAGE)	2	90511135	Gga_rs14218634	-0.044544846	0.266517699	0.605677353	(CAGE)
cortical H2O% (CAGE)	2	90539375	Gga_rs13638810	0.003134844	0.001052446	0.974120028	(CAGE)
cortical H2O% (CAGE)	2	90618149	Gga_rs14218810	0.466778815	4.224124852	0.039853166	(CAGE)
cortical H2O% (CAGE)	2	90624891	Gga_rs16064496	-0.098267787	1.192491195	0.274827628	(CAGE)
cortical H2O% (CAGE)	2	90672206	Gga_rs14218925	-0.085697263	0.906068634	0.341159682	(CAGE)
cortical H2O% (CAGE)	2	90688286	Gga_rs13638925	-0.085697263	0.906068634	0.341159682	(CAGE)
cortical H2O% (CAGE)	2	90768332	Gga_rs14219057	-0.084974595	0.869325805	0.351142022	(CAGE)
cortical H2O% (CAGE)	2	90794416	Gga_rs14219068	0.372548902	6.997748457	0.00816123	(CAGE)
cortical H2O% (CAGE)	2	90812644	GGaluGA157985	0.372548902	6.997748457	0.00816123	(CAGE)
cortical H2O% (CAGE)	2	90824051	Gga_rs13638986	0.043632928	0.31151541	0.576751755	(CAGE)
cortical H2O% (CAGE)	2	90876368	Gga_rs14219147	0.340568373	5.582078004	0.01814518	(CAGE)
cortical H2O% (CAGE)	2	90910940	Gga_rs14219184	0.127001848	2.27493715	0.131480455	(CAGE)
cortical H2O% (CAGE)	2	90943337	Gga_rs15128811	0.096078539	1.317706092	0.251004151	(CAGE)
cortical H2O% (CAGE)	2	90969686	Gga_rs14219227	-0.532363106	0.902383074	0.342143524	(CAGE)
cortical H2O% (CAGE)	2	91012494	Gga_rs14219259	0.136178789	1.370919202	0.241654015	(CAGE)
cortical H2O% (CAGE)	2	91037922	Gga_rs14219273	0.136537891	1.387576226	0.238814844	(CAGE)
cortical H2O% (CAGE)	2	91079654	GGaluGA158081	-0.532363106	0.902383074	0.342143524	(CAGE)
cortical H2O% (CAGE)	2	91108409	Gga_rs14219310	-0.532363106	0.902383074	0.342143524	(CAGE)
cortical H2O% (CAGE)	2	91134277	Gga_rs13639068	0.195249323	2.810683222	0.093638488	(CAGE)
cortical H2O% (CAGE)	2	91142140	GGaluGA158105	-0.532363106	0.902383074	0.342143524	(CAGE)
cortical H2O% (CAGE)	2	91201207	GGaluGA158124	0.127854429	2.117897115	0.145586319	(CAGE)
cortical H2O% (CAGE)	2	91241358	Gga_rs16066142	0.127854429	2.117897115	0.145586319	(CAGE)
cortical H2O% (CAGE)	2	91323447	Gga_rs14219461	0.162022973	3.080308484	0.079245494	(CAGE)
cortical H2O% (CAGE)	2	91351690	Gga_rs15129025	0.069984063	0.376643011	0.539405338	(CAGE)
cortical H2O% (CAGE)	2	91382376	Gga_rs14219515	0.141806036	2.391513792	0.121995444	(CAGE)
cortical H2O% (CAGE)	2	91405463	Gga_rs16066495	0.155241928	3.387264558	0.065701866	(CAGE)
cortical H2O% (CAGE)	2	91421781	Gga_rs14219530	0.136051319	2.670271142	0.102238604	(CAGE)
cortical H2O% (CAGE)	2	91435763	Gga_rs13639142	0.136051319	2.670271142	0.102238604	(CAGE)
cortical H2O% (CAGE)	2	91472349	GGaluGA158217	0.141505834	2.529782542	0.111715611	(CAGE)
cortical H2O% (CAGE)	2	91499607	Gga_rs14219592	0.086204409	0.747003603	0.387426569	(CAGE)
cortical H2O% (CAGE)	2	91541413	Gga_rs14219619	0.141505834	2.529782542	0.111715611	(CAGE)
cortical H2O% (CAGE)	2	91602286	Gga_rs14219717	0.133607698	2.307624893	0.128740633	(CAGE)
cortical H2O% (CAGE)	2	91661794	Gga_rs14219779	0.242568671	2.226432181	0.135666804	(CAGE)
cortical H2O% (CAGE)	2	91679734	GGaluGA158286	0.158996453	3.302643765	0.069168475	(CAGE)
cortical H2O% (CAGE)	2	91724980	Gga_rs15129207	0.158996453	3.302643765	0.069168475	(CAGE)
cortical H2O% (CAGE)	2	91745358	Gga_rs14219894	0.158996453	3.302643765	0.069168475	(CAGE)
cortical H2O% (CAGE)	2	91850449	GGaluGA158344	0.125735442	2.370602545	0.123639321	(CAGE)
cortical H2O% (CAGE)	2	91856183	Gga_rs14220048	0.075967241	0.700139642	0.402736777	(CAGE)
cortical H2O% (CAGE)	2	91884900	GGaluGA158386	0.129429744	2.520222909	0.112394696	(CAGE)
cortical H2O% (CAGE)	2	91928684	GGaluGA158405	0.06406596	0.522273918	0.469873302	(CAGE)
cortical H2O% (CAGE)	2	91954853	Gga_rs16068150	0.097440172	1.477369691	0.224186512	(CAGE)
cortical H2O% (CAGE)	2	91972505	GGaluGA158420	0.178510289	1.248219828	0.263892753	(CAGE)
cortical H2O% (CAGE)	2	91996261	Gga_rs16068295	0.120882577	2.269167485	0.131970778	(CAGE)
cortical H2O% (CAGE)	2	92028104	Gga_rs14220211	0.120621704	2.228624155	0.135474436	(CAGE)
cortical H2O% (CAGE)	2	92040168	Gga_rs16068531	0.120621704	2.228624155	0.135474436	(CAGE)
cortical H2O% (CAGE)	2	92086682	Gga_rs14220259	-0.007997232	0.004757899	0.94500751	(CAGE)
cortical H2O% (CAGE)	2	92131783	Gga_rs14220277	-0.03435407	0.088861232	0.765629886	(CAGE)
cortical H2O% (CAGE)	2	92156406	GGaluGA158471	-0.03435407	0.088861232	0.765629886	(CAGE)
cortical H2O% (CAGE)	2	92191036	Gga_rs14220318	0.038702869	0.169966384	0.680141685	(CAGE)
cortical H2O% (CAGE)	2	92278523	Gga_rs14220381	0.082253257	0.918373627	0.337902367	(CAGE)
cortical H2O% (CAGE)	2	92331203	Gga_rs13639501	0.082253257	0.918373627	0.337902367	(CAGE)
cortical H2O% (CAGE)	2	92390805	Gga_rs15129786	0.039965992	0.083999671	0.771948617	(CAGE)
cortical H2O% (CAGE)	2	92395339	Gga_rs14220432	0.082253257	0.918373627	0.337902367	(CAGE)
cortical H2O% (CAGE)	2	92422646	Gga_rs14220444	0.079493598	0.719964661	0.396155501	(CAGE)
cortical H2O% (CAGE)	2	92479698	Gga_rs16069163	0.079493598	0.719964661	0.396155501	(CAGE)
cortical H2O% (CAGE)	2	92507158	Gga_rs13639524	0.082253257	0.918373627	0.337902367	(CAGE)
cortical H2O% (CAGE)	2	92545520	Gga_rs15129901	0.039965992	0.083999671	0.771948617	(CAGE)
cortical H2O% (CAGE)	2	92591614	Gga_rs13639534	0.082253257	0.918373627	0.337902367	(CAGE)
cortical H2O% (CAGE)	2	92637720	Gga_rs13639540	0.082253257	0.918373627	0.337902367	(CAGE)
cortical H2O% (CAGE)	2	92672225	Gga_rs14220608	0.075841671	0.315302066	0.574444705	(CAGE)
cortical H2O% (CAGE)	2	92691267	Gga_rs14220614	0.082253257	0.918373627	0.337902367	(CAGE)
cortical H2O% (CAGE)	2	92703677	Gga_rs16069412	0.082253257	0.918373627	0.337902367	(CAGE)
cortical H2O% (CAGE)	2	92753102	Gga_rs14220636	0.075841671	0.315302066	0.574444705	(CAGE)
cortical H2O% (CAGE)	2	92762130	GGaluGA158558	0.075841671	0.315302066	0.574444705	(CAGE)
cortical H2O% (CAGE)	2	92790510	GGaluGA158562	0.075841671	0.315302066	0.574444705	(CAGE)
cortical H2O% (CAGE)	2	92805071	Gga_rs14220650	0.075841671	0.315302066	0.574444705	(CAGE)
cortical H2O% (CAGE)	2	92891283	Gga_rs14220844	-0.007137599	0.003790046	0.950910563	(CAGE)
cortical H2O% (CAGE)	2	92891328	Gga_rs14220845	-0.007137599	0.003790046	0.950910563	(CAGE)
cortical H2O% (CAGE)	2	93014881	Gga_rs14220902	0.075841671	0.315302066	0.574444705	(CAGE)
cortical H2O% (CAGE)	2	93127785	Gga_rs14220951	0.05402925	0.206538701	0.649493968	(CAGE)
cortical H2O% (CAGE)	2	93199828	Gga_rs15130150	0.093756293	1.169929165	0.279415796	(CAGE)
cortical H2O% (CAGE)	2	93210220	Gga_rs13639597	0.093756293	1.169929165	0.279415796	(CAGE)
cortical H2O% (CAGE)	2	93254605	GGaluGA158620	0.093756293	1.169929165	0.279415796	(CAGE)
cortical H2O% (CAGE)	2	93266458	Gga_rs14220994	0.093756293	1.169929165	0.279415796	(CAGE)
cortical H2O% (CAGE)	2	93283140	Gga_rs14221005	0.093756293	1.169929165	0.279415796	(CAGE)
cortical H2O% (CAGE)	2	93327106	Gga_rs16070025	0.093756293	1.169929165	0.279415796	(CAGE)
cortical H2O% (CAGE)	2	93348000	Gga_rs14221018	0.087848509	1.031319351	0.309848991	(CAGE)
cortical H2O% (CAGE)	2	93366899	Gga_rs16070202	0.087848509	1.031319351	0.309848991	(CAGE)
cortical H2O% (CAGE)	2	93377443	Gga_rs14221022	0.087848509	1.031319351	0.309848991	(CAGE)
cortical H2O% (CAGE)	2	93484638	Gga_rs13639626	0.088247162	1.039497779	0.307938304	(CAGE)
cortical H2O% (CAGE)	2	93532880	GGaluGA158651	0.088247162	1.039497779	0.307938304	(CAGE)
cortical H2O% (CAGE)	2	93608509	GGaluGA158673	0.075841671	0.315302066	0.574444705	(CAGE)
cortical H2O% (CAGE)	2	93638903	GGaluGA158680	0.110338148	1.803194725	0.179326748	(CAGE)
cortical H2O% (CAGE)	2	93841973	Gga_rs16070934	0.094481452	1.050349138	0.305426691	(CAGE)
cortical H2O% (CAGE)	2	93922671	GGaluGA158718	0.136934422	2.830106213	0.092512241	(CAGE)
cortical H2O% (CAGE)	2	93935344	Gga_rs14221392	0.046566495	0.121179878	0.727758324	(CAGE)
cortical H2O% (CAGE)	2	94011005	Gga_rs15130589	0.077042658	0.736355842	0.390830738	(CAGE)
cortical H2O% (CAGE)	2	94011868	Gga_rs14221427	0.108732544	1.031094807	0.309901668	(CAGE)
cortical H2O% (CAGE)	2	94056332	GGaluGA158726	0.11063932	1.821458068	0.177139817	(CAGE)
cortical H2O% (CAGE)	2	94077678	Gga_rs16071152	0.11063932	1.821458068	0.177139817	(CAGE)
cortical H2O% (CAGE)	2	94116543	Gga_rs16071180	0.094892873	1.313285657	0.25180063	(CAGE)
cortical H2O% (CAGE)	2	94129402	Gga_rs16071183	0.061719058	0.428860997	0.51254837	(CAGE)
cortical H2O% (CAGE)	2	94151765	Gga_rs16071228	0.094892873	1.313285657	0.25180063	(CAGE)
cortical H2O% (CAGE)	2	94192354	GGaluGA158737	0.094892873	1.313285657	0.25180063	(CAGE)
cortical H2O% (CAGE)	2	94244940	Gga_rs14221562	0.11063932	1.821458068	0.177139817	(CAGE)
cortical H2O% (CAGE)	2	94275370	Gga_rs14221586	0.11063932	1.821458068	0.177139817	(CAGE)
cortical H2O% (CAGE)	2	94300040	Gga_rs14221592	0.11063932	1.821458068	0.177139817	(CAGE)
cortical H2O% (CAGE)	2	94307433	GGaluGA158756	0.11063932	1.821458068	0.177139817	(CAGE)
cortical H2O% (CAGE)	2	94336619	Gga_rs16071464	0.172602546	1.187190227	0.275897054	(CAGE)
cortical H2O% (CAGE)	2	94364893	Gga_rs14221615	0.077042658	0.736355842	0.390830738	(CAGE)
cortical H2O% (CAGE)	2	94430582	Gga_rs14221729	0.061719058	0.428860997	0.51254837	(CAGE)
cortical H2O% (CAGE)	2	94492123	Gga_rs15130874	0.061719058	0.428860997	0.51254837	(CAGE)
cortical H2O% (CAGE)	2	94534374	Gga_rs13639808	0.077042658	0.736355842	0.390830738	(CAGE)
cortical H2O% (CAGE)	2	94556409	Gga_rs14221821	0.077042658	0.736355842	0.390830738	(CAGE)
cortical H2O% (CAGE)	2	94583602	Gga_rs14221853	0.108732544	1.031094807	0.309901668	(CAGE)
cortical H2O% (CAGE)	2	94629460	Gga_rs15130911	0.108732544	1.031094807	0.309901668	(CAGE)
cortical H2O% (CAGE)	2	94778034	Gga_rs15131010	0.046566495	0.121179878	0.727758324	(CAGE)
cortical H2O% (CAGE)	2	94797048	Gga_rs13639898	0.11063932	1.821458068	0.177139817	(CAGE)
cortical H2O% (CAGE)	2	94866156	Gga_rs16072368	0.046566495	0.121179878	0.727758324	(CAGE)
cortical H2O% (CAGE)	2	94868410	Gga_rs14222083	0.046566495	0.121179878	0.727758324	(CAGE)
cortical H2O% (CAGE)	2	94901997	Gga_rs16072456	0.046566495	0.121179878	0.727758324	(CAGE)
cortical H2O% (CAGE)	2	94936830	Gga_rs16072486	0.046566495	0.121179878	0.727758324	(CAGE)
cortical H2O% (CAGE)	2	94957049	Gga_rs14222128	0.046566495	0.121179878	0.727758324	(CAGE)
cortical H2O% (CAGE)	2	94961578	Gga_rs14222138	0.046566495	0.121179878	0.727758324	(CAGE)
cortical H2O% (CAGE)	2	95023823	Gga_rs14222158	0.046566495	0.121179878	0.727758324	(CAGE)
cortical H2O% (CAGE)	2	95049813	Gga_rs15131141	0.108732544	1.031094807	0.309901668	(CAGE)
cortical H2O% (CAGE)	2	95062311	Gga_rs16072658	0.046566495	0.121179878	0.727758324	(CAGE)
cortical H2O% (CAGE)	2	95116443	Gga_rs14222194	0.11063932	1.821458068	0.177139817	(CAGE)
cortical H2O% (CAGE)	2	95161598	Gga_rs13639942	0.11063932	1.821458068	0.177139817	(CAGE)
cortical H2O% (CAGE)	2	95197851	Gga_rs16072777	0.061719058	0.428860997	0.51254837	(CAGE)
cortical H2O% (CAGE)	2	95223964	Gga_rs14222227	0.091718219	1.276845707	0.258486348	(CAGE)
cortical H2O% (CAGE)	2	95244308	Gga_rs14222240	0.091718219	1.276845707	0.258486348	(CAGE)
cortical H2O% (CAGE)	2	95259363	Gga_rs14222245	0.091718219	1.276845707	0.258486348	(CAGE)
cortical H2O% (CAGE)	2	95277521	Gga_rs14222258	0.091718219	1.276845707	0.258486348	(CAGE)
cortical H2O% (CAGE)	2	95393353	Gga_rs14222314	0.091718219	1.276845707	0.258486348	(CAGE)
cortical H2O% (CAGE)	2	95424232	Gga_rs14222319	0.091718219	1.276845707	0.258486348	(CAGE)
cortical H2O% (CAGE)	2	95490636	Gga_rs13639968	0.172602546	1.187190227	0.275897054	(CAGE)
cortical H2O% (CAGE)	2	95571839	Gga_rs14222370	0.091718219	1.276845707	0.258486348	(CAGE)
cortical H2O% (CAGE)	2	95606626	GGaluGA158920	0.091718219	1.276845707	0.258486348	(CAGE)
cortical H2O% (CAGE)	2	95649350	Gga_rs16073060	0.172602546	1.187190227	0.275897054	(CAGE)
cortical H2O% (CAGE)	2	95655973	Gga_rs14222381	0.091718219	1.276845707	0.258486348	(CAGE)
cortical H2O% (CAGE)	2	95682377	Gga_rs14222389	0.091718219	1.276845707	0.258486348	(CAGE)
cortical H2O% (CAGE)	2	95727186	Gga_rs13639981	0.056495341	0.397202842	0.528537373	(CAGE)
cortical H2O% (CAGE)	2	95847045	Gga_rs14222445	0.091718219	1.276845707	0.258486348	(CAGE)
cortical H2O% (CAGE)	2	95872456	Gga_rs14222452	0.091718219	1.276845707	0.258486348	(CAGE)
cortical H2O% (CAGE)	2	96005232	GGaluGA158972	0.091718219	1.276845707	0.258486348	(CAGE)
cortical H2O% (CAGE)	2	96030707	Gga_rs14222530	0.20007138	1.569026661	0.210348422	(CAGE)
cortical H2O% (CAGE)	2	96072665	Gga_rs14222557	0.047566808	0.288836907	0.590966833	(CAGE)
cortical H2O% (CAGE)	2	96087373	Gga_rs13640047	0.047566808	0.288836907	0.590966833	(CAGE)
cortical H2O% (CAGE)	2	96108847	GGaluGA158997	0.165680016	1.096837705	0.294961145	(CAGE)
cortical H2O% (CAGE)	2	96162448	GGaluGA159003	0.084019652	1.067115309	0.301597939	(CAGE)
cortical H2O% (CAGE)	2	96181612	Gga_rs16073766	0.165680016	1.096837705	0.294961145	(CAGE)
cortical H2O% (CAGE)	2	96448712	GGaluGA159040	0.143493642	2.20528925	0.137538094	(CAGE)
cortical H2O% (CAGE)	2	96471203	GGaluGA159048	0.143493642	2.20528925	0.137538094	(CAGE)
cortical H2O% (CAGE)	2	96480402	Gga_rs14223724	0.165680016	1.096837705	0.294961145	(CAGE)
cortical H2O% (CAGE)	2	96516851	Gga_rs14223617	0.143493642	2.20528925	0.137538094	(CAGE)
cortical H2O% (CAGE)	2	96580312	Gga_rs10727058	0.172473221	3.805961818	0.051070437	(CAGE)
cortical H2O% (CAGE)	2	96584776	Gga_rs10728160	0.172473221	3.805961818	0.051070437	(CAGE)
cortical H2O% (CAGE)	2	96621404	Gga_rs15132563	0.165680016	1.096837705	0.294961145	(CAGE)
cortical H2O% (CAGE)	2	96625069	Gga_rs10724110	0.154462373	2.372809773	0.123464652	(CAGE)
cortical H2O% (CAGE)	2	96655382	GGaluGA159113	0.167728256	1.143321859	0.284951495	(CAGE)
cortical H2O% (CAGE)	2	96678106	GGaluGA159124	0.165561711	3.261728349	0.070914346	(CAGE)
cortical H2O% (CAGE)	2	96748689	Gga_rs14223283	0.161344299	3.092637391	0.07864724	(CAGE)
cortical H2O% (CAGE)	2	96787422	Gga_rs14223262	0.170144437	3.436288621	0.063778813	(CAGE)
cortical H2O% (CAGE)	2	96812620	GGaluGA159169	0.177981096	4.659014458	0.030890918	(CAGE)
cortical H2O% (CAGE)	2	96836415	Gga_rs16075530	0.177981096	4.659014458	0.030890918	(CAGE)
cortical H2O% (CAGE)	2	96872141	Gga_rs16075357	0.16340354	3.913208653	0.047908047	(CAGE)
cortical H2O% (CAGE)	2	96950620	Gga_rs13790312	0.112253286	1.062912562	0.302551836	(CAGE)
cortical H2O% (CAGE)	2	96967812	Gga_rs14223132	0.157488788	3.604700512	0.057616446	(CAGE)
cortical H2O% (CAGE)	2	97009381	GGaluGA159232	0.17076875	4.322332409	0.03761533	(CAGE)
cortical H2O% (CAGE)	2	97135457	GGaluGA159289	-0.34447761	1.982472954	0.159130128	(CAGE)
cortical H2O% (CAGE)	2	97200024	Gga_rs15131878	0.216813612	7.497554441	0.006178283	(CAGE)
cortical H2O% (CAGE)	2	97212278	GGaluGA159316	0.216813612	7.497554441	0.006178283	(CAGE)
cortical H2O% (CAGE)	2	97235053	GGaluGA159322	0.256482204	5.66771833	0.017279918	(CAGE)
cortical H2O% (CAGE)	2	97235185	GGaluGA159324	0.216813612	7.497554441	0.006178283	(CAGE)
cortical H2O% (CAGE)	2	97294742	Gga_rs16074176	0.096337782	1.58499708	0.20804237	(CAGE)
cortical H2O% (CAGE)	2	97342343	Gga_rs16074109	0.147143462	2.010156649	0.156249184	(CAGE)
cortical H2O% (CAGE)	2	97399126	Gga_rs14222771	-0.472286794	3.700406159	0.054399224	(CAGE)
cortical H2O% (CAGE)	2	97523405	GGaluGA159405	-0.038173808	0.15315596	0.695537471	(CAGE)
cortical H2O% (CAGE)	2	97594771	Gga_rs16739920	0.199936757	3.389872436	0.065598024	(CAGE)
cortical H2O% (CAGE)	2	97616808	Gga_rs16745408	-0.016496929	0.029034173	0.864700157	(CAGE)
cortical H2O% (CAGE)	2	97654086	GGaluGA159450	0.031951902	0.186453284	0.665885059	(CAGE)
cortical H2O% (CAGE)	2	97708484	Gga_rs16078461	-0.162037934	3.700556998	0.054394307	(CAGE)
cortical H2O% (CAGE)	2	97744377	Gga_rs14224744	0.160731866	4.127128027	0.042200913	(CAGE)
cortical H2O% (CAGE)	2	97759135	GGaluGA159482	0.167935621	2.313181322	0.128281261	(CAGE)
cortical H2O% (CAGE)	2	97824242	Gga_rs14224678	0.002962422	0.001898154	0.965248914	(CAGE)
cortical H2O% (CAGE)	2	97939836	GGaluGA159523	-0.020066296	0.075301018	0.783769321	(CAGE)
cortical H2O% (CAGE)	2	97961888	Gga_rs14224549	-0.076494735	0.592525382	0.441444228	(CAGE)
cortical H2O% (CAGE)	2	97997354	Gga_rs15133231	0.045082452	0.179732767	0.671602997	(CAGE)
cortical H2O% (CAGE)	2	98014227	Gga_rs16077886	-0.076494735	0.592525382	0.441444228	(CAGE)
cortical H2O% (CAGE)	2	98123465	Gga_rs13798147	0.063407587	0.553490972	0.456894783	(CAGE)
cortical H2O% (CAGE)	2	98159058	Gga_rs14746242	-0.063870388	0.139436229	0.708842122	(CAGE)
cortical H2O% (CAGE)	2	98222762	Gga_rs16077634	0.007540142	0.010064237	0.920089745	(CAGE)
cortical H2O% (CAGE)	2	98248516	Gga_rs16077573	0.040370379	0.154685884	0.694096985	(CAGE)
cortical H2O% (CAGE)	2	98344691	Gga_rs10726789	0.065862719	0.3181551	0.572718477	(CAGE)
cortical H2O% (CAGE)	2	98351080	GGaluGA159647	0.064505224	0.435941358	0.509087922	(CAGE)
cortical H2O% (CAGE)	2	98366713	Gga_rs16748301	0.034089582	0.165997295	0.683693918	(CAGE)
cortical H2O% (CAGE)	2	98461968	Gga_rs16743335	-0.111194569	1.814393973	0.177982029	(CAGE)
cortical H2O% (CAGE)	2	98484123	Gga_rs16002943	0.08171989	0.935179199	0.33352072	(CAGE)
cortical H2O% (CAGE)	2	98486992	GGaluGA159710	-0.110502419	1.76508439	0.183991596	(CAGE)
cortical H2O% (CAGE)	2	98519077	Gga_rs14726259	0.014523386	0.040001149	0.841478335	(CAGE)
cortical H2O% (CAGE)	2	98520555	Gga_rs14726251	0.094012529	1.240734929	0.265329462	(CAGE)
cortical H2O% (CAGE)	2	98537273	GGaluGA159730	-0.010634567	0.01057714	0.918085814	(CAGE)
cortical H2O% (CAGE)	2	98566686	Gga_rs14726194	-0.037481348	0.130724221	0.717682321	(CAGE)
cortical H2O% (CAGE)	2	98589314	GGaluGA159753	-0.102683707	1.517768854	0.217957445	(CAGE)
cortical H2O% (CAGE)	2	98632033	GGaluGA159764	-0.022948493	0.099797315	0.752073	(CAGE)
cortical H2O% (CAGE)	2	98696062	Gga_rs16742218	-0.08833813	0.726203166	0.394116666	(CAGE)
cortical H2O% (CAGE)	2	98702666	GGaluGA159787	0.1135273	1.790765058	0.180832976	(CAGE)
cortical H2O% (CAGE)	2	98731903	GGaluGA159795	0.089968742	0.676713562	0.410720699	(CAGE)
cortical H2O% (CAGE)	2	98780995	GGaluGA159822	-0.073037982	0.493583368	0.482333186	(CAGE)
cortical H2O% (CAGE)	2	98875059	Gga_rs10726144	0.225392489	3.457325017	0.062972113	(CAGE)
cortical H2O% (CAGE)	2	98894632	Gga_rs15132896	0.14754968	2.713192686	0.099521631	(CAGE)
cortical H2O% (CAGE)	2	98917836	Gga_rs14224028	0.086874007	0.57622919	0.447794165	(CAGE)
cortical H2O% (CAGE)	2	98926002	Gga_rs14224039	0.138085525	3.280600542	0.070103273	(CAGE)
cortical H2O% (CAGE)	2	98985376	Gga_rs14224152	0.086874007	0.57622919	0.447794165	(CAGE)
cortical H2O% (CAGE)	2	98993497	GGaluGA159887	0.019233916	0.07058408	0.790488251	(CAGE)
cortical H2O% (CAGE)	2	99020728	Gga_rs14224178	0.149673052	2.737580826	0.098013045	(CAGE)
cortical H2O% (CAGE)	2	99042312	Gga_rs14224197	0.146369297	2.616427771	0.105762294	(CAGE)
cortical H2O% (CAGE)	2	99053511	GGaluGA159907	0.021673289	0.088401118	0.766219729	(CAGE)
cortical H2O% (CAGE)	2	99093748	Gga_rs15133018	-0.166059764	3.655847999	0.055872706	(CAGE)
cortical H2O% (CAGE)	2	99156530	Gga_rs14224270	0.004574383	0.003613708	0.952064741	(CAGE)
cortical H2O% (CAGE)	2	99156961	Gga_rs14224271	0.004574383	0.003613708	0.952064741	(CAGE)
cortical H2O% (CAGE)	2	99186486	Gga_rs14695095	-0.152708929	3.105573683	0.078024738	(CAGE)
cortical H2O% (CAGE)	2	99204308	GGaluGA159939	0.087409674	1.341070082	0.246845345	(CAGE)
cortical H2O% (CAGE)	2	99214898	Gga_rs14736814	0.049215253	0.180622777	0.670838581	(CAGE)
cortical H2O% (CAGE)	2	99227612	GGaluGA159944	0.049215253	0.180622777	0.670838581	(CAGE)
cortical H2O% (CAGE)	2	99256102	Gga_rs13803296	0.132858582	3.323049748	0.068314992	(CAGE)
cortical H2O% (CAGE)	2	99328199	GGaluGA159966	0.467312971	0.348262475	0.555098353	(CAGE)
cortical H2O% (CAGE)	2	99366955	Gga_rs14730415	-0.008882049	0.008939294	0.924673982	(CAGE)
cortical H2O% (CAGE)	2	99410316	Gga_rs14730377	-0.10337015	0.98984841	0.319779427	(CAGE)
cortical H2O% (CAGE)	2	99451273	GGaluGA159997	-0.043494308	0.166605802	0.683146126	(CAGE)
cortical H2O% (CAGE)	2	99486114	Gga_rs14224855	0.224763378	3.443085094	0.063516985	(CAGE)
cortical H2O% (CAGE)	2	99527355	Gga_rs14224863	-0.043494308	0.166605802	0.683146126	(CAGE)
cortical H2O% (CAGE)	2	99567766	GGaluGA160024	-0.092361427	1.05429741	0.304519427	(CAGE)
cortical H2O% (CAGE)	2	99587440	Gga_rs15133512	-0.084208777	0.876338537	0.34920649	(CAGE)
cortical H2O% (CAGE)	2	99616932	Gga_rs14224942	0.163915737	2.787601533	0.094996315	(CAGE)
cortical H2O% (CAGE)	2	99651910	Gga_rs14224972	0.163915737	2.787601533	0.094996315	(CAGE)
cortical H2O% (CAGE)	2	99698911	GGaluGA160060	0.2104359	3.063554194	0.080066359	(CAGE)
cortical H2O% (CAGE)	2	99725622	Gga_rs16078906	0.155991649	3.096505518	0.078460545	(CAGE)
cortical H2O% (CAGE)	2	99753053	GGaluGA160074	0.143323421	1.243904482	0.26471989	(CAGE)
cortical H2O% (CAGE)	2	99761726	Gga_rs13776703	0.013006451	0.027035212	0.869397467	(CAGE)
cortical H2O% (CAGE)	2	99781246	Gga_rs14225053	0.05228123	0.244392509	0.621051459	(CAGE)
cortical H2O% (CAGE)	2	99815418	GGaluGA160100	-0.073359851	1.085689225	0.297428315	(CAGE)
cortical H2O% (CAGE)	2	99873260	Gga_rs14225109	-0.068839691	0.946722797	0.330554886	(CAGE)
cortical H2O% (CAGE)	2	99885895	GGaluGA160114	0.467312971	0.348262475	0.555098353	(CAGE)
cortical H2O% (CAGE)	2	99892171	Gga_rs14225122	0.094790233	1.029690434	0.310231387	(CAGE)
cortical H2O% (CAGE)	2	99926976	GGaluGA160129	0.08833468	0.89342773	0.344550113	(CAGE)
cortical H2O% (CAGE)	2	99944832	Gga_rs16079117	-0.009677297	0.015094811	0.902217214	(CAGE)
cortical H2O% (CAGE)	2	99979180	Gga_rs14225202	0.145397711	1.335895246	0.247759149	(CAGE)
cortical H2O% (CAGE)	2	99999811	Gga_rs16079202	-0.088907839	1.631846073	0.201447901	(CAGE)
cortical H2O% (CAGE)	2	100015421	Gga_rs14225229	-0.088907839	1.631846073	0.201447901	(CAGE)
cortical H2O% (CAGE)	2	100037439	Gga_rs15133705	-0.088907839	1.631846073	0.201447901	(CAGE)
cortical H2O% (CAGE)	2	100069643	GGaluGA160182	0.130762647	1.976802007	0.159727714	(CAGE)
cortical H2O% (CAGE)	2	100097497	GGaluGA160189	0.042130763	0.1603065	0.688874486	(CAGE)
cortical H2O% (CAGE)	2	100135711	GGaluGA160196	0.325844949	4.616572449	0.031664451	(CAGE)
cortical H2O% (CAGE)	2	100147145	GGaluGA160203	-0.078478779	1.301030036	0.254025161	(CAGE)
cortical H2O% (CAGE)	2	100228668	GGaluGA160228	-0.020371161	0.040480655	0.840543718	(CAGE)
cortical H2O% (CAGE)	2	100251190	GGaluGA160236	-0.031757117	0.212327488	0.644949227	(CAGE)
cortical H2O% (CAGE)	2	100274057	Gga_rs14225357	-0.041563695	0.242327884	0.622529827	(CAGE)
cortical H2O% (CAGE)	2	100291093	GGaluGA160245	0.149483451	2.350641584	0.125231457	(CAGE)
cortical H2O% (CAGE)	2	100305352	GGaluGA160251	-0.045515577	0.290717663	0.589761002	(CAGE)
cortical H2O% (CAGE)	2	100334457	Gga_rs14225430	0.467312971	0.348262475	0.555098353	(CAGE)
cortical H2O% (CAGE)	2	100334908	GGaluGA160257	-0.056996402	0.471695142	0.492208356	(CAGE)
cortical H2O% (CAGE)	2	100374563	Gga_rs15133934	0.325954873	4.746328188	0.02936088	(CAGE)
cortical H2O% (CAGE)	2	100422177	GGaluGA160283	0.467312971	0.348262475	0.555098353	(CAGE)
cortical H2O% (CAGE)	2	100422470	Gga_rs14225488	0.467312971	0.348262475	0.555098353	(CAGE)
cortical H2O% (CAGE)	2	100459728	Gga_rs14225512	-0.06138669	0.558796161	0.454745695	(CAGE)
cortical H2O% (CAGE)	2	100481621	Gga_rs14225531	-0.045696445	0.384809138	0.535040638	(CAGE)
cortical H2O% (CAGE)	2	100495245	Gga_rs14225553	0.174092352	3.196476327	0.073797111	(CAGE)
cortical H2O% (CAGE)	2	100516859	Gga_rs15134030	-0.066708702	0.657094061	0.417587727	(CAGE)
cortical H2O% (CAGE)	2	100521863	Gga_rs14225562	0.467312971	0.348262475	0.555098353	(CAGE)
cortical H2O% (CAGE)	2	100548714	Gga_rs14225592	-0.066708702	0.657094061	0.417587727	(CAGE)
cortical H2O% (CAGE)	2	100620481	Gga_rs15134103	0.467312971	0.348262475	0.555098353	(CAGE)
cortical H2O% (CAGE)	2	100674394	Gga_rs16080175	-0.025313584	0.082217384	0.77431467	(CAGE)
cortical H2O% (CAGE)	2	100732991	Gga_rs14733116	-0.033467142	0.110831633	0.739199313	(CAGE)
cortical H2O% (CAGE)	2	100752664	Gga_rs13814671	-0.025313584	0.082217384	0.77431467	(CAGE)
cortical H2O% (CAGE)	2	100768338	Gga_rs14693246	0.316775928	3.717123714	0.053857071	(CAGE)
cortical H2O% (CAGE)	2	100809561	GGaluGA160408	-0.044250542	0.249684532	0.617297296	(CAGE)
cortical H2O% (CAGE)	2	100821656	Gga_rs16080228	0.000157175	2.93E-06	0.998634172	(CAGE)
cortical H2O% (CAGE)	2	100878323	GGaluGA160436	0.019357629	0.026893461	0.869737238	(CAGE)
cortical H2O% (CAGE)	2	100887018	GGaluGA160440	0.036808555	0.218080232	0.640506595	(CAGE)
cortical H2O% (CAGE)	2	100988780	Gga_rs16082520	0.005818033	0.002303636	0.961719261	(CAGE)
cortical H2O% (CAGE)	2	100995614	Gga_rs16082488	-0.077479967	0.567090799	0.451417277	(CAGE)
cortical H2O% (CAGE)	2	101009145	Gga_rs14226480	0.062848775	0.618002948	0.431790373	(CAGE)
cortical H2O% (CAGE)	2	101036087	GGaluGA160506	-0.077479967	0.567090799	0.451417277	(CAGE)
cortical H2O% (CAGE)	2	101055973	GGaluGA160513	-0.10247933	0.993758438	0.318825511	(CAGE)
cortical H2O% (CAGE)	2	101103702	GGaluGA160535	-0.106827424	1.087508945	0.297023806	(CAGE)
cortical H2O% (CAGE)	2	101211240	GGaluGA160590	-0.071829113	0.513172577	0.473768687	(CAGE)
cortical H2O% (CAGE)	2	101263277	GGaluGA160608	0.042292128	0.154898219	0.693897713	(CAGE)
cortical H2O% (CAGE)	2	101311993	Gga_rs14226149	-0.041562801	0.322028633	0.570391054	(CAGE)
cortical H2O% (CAGE)	2	101321445	Gga_rs14226143	-0.041562801	0.322028633	0.570391054	(CAGE)
cortical H2O% (CAGE)	2	101346744	Gga_rs14226131	-0.034621999	0.227782771	0.633172766	(CAGE)
cortical H2O% (CAGE)	2	101392096	Gga_rs16081145	-0.046756713	0.418782739	0.517545059	(CAGE)
cortical H2O% (CAGE)	2	101406668	Gga_rs15134530	0.059199665	0.28579456	0.592928165	(CAGE)
cortical H2O% (CAGE)	2	101491651	Gga_rs13794375	-0.045011175	0.391367706	0.531581352	(CAGE)
cortical H2O% (CAGE)	2	101515172	Gga_rs13794369	0.059199665	0.28579456	0.592928165	(CAGE)
cortical H2O% (CAGE)	2	101570377	Gga_rs16080649	0.059199665	0.28579456	0.592928165	(CAGE)
cortical H2O% (CAGE)	2	101585592	Gga_rs14226006	0.040888691	0.158021222	0.690984902	(CAGE)
cortical H2O% (CAGE)	2	101606414	Gga_rs14225996	0.055116391	0.244457989	0.621004699	(CAGE)
cortical H2O% (CAGE)	2	101617489	Gga_rs14225982	0.055116391	0.244457989	0.621004699	(CAGE)
cortical H2O% (CAGE)	2	101637018	Gga_rs15134290	0.07963759	1.398098311	0.237042235	(CAGE)
cortical H2O% (CAGE)	2	101670953	GGaluGA160725	0.090182251	0.831613055	0.361806512	(CAGE)
cortical H2O% (CAGE)	2	101679105	GGaluGA160727	0.090182251	0.831613055	0.361806512	(CAGE)
cortical H2O% (CAGE)	2	101738121	GGaluGA160742	0.090182251	0.831613055	0.361806512	(CAGE)
cortical H2O% (CAGE)	2	101760534	GGaluGA160749	0.07963759	1.398098311	0.237042235	(CAGE)
cortical H2O% (CAGE)	2	101802082	Gga_rs16083110	0.084490737	0.70246061	0.401958127	(CAGE)
cortical H2O% (CAGE)	2	101808690	GGaluGA160760	0.084490737	0.70246061	0.401958127	(CAGE)
cortical H2O% (CAGE)	2	101853192	GGaluGA160774	0.063066917	0.870064901	0.350937342	(CAGE)
cortical H2O% (CAGE)	2	101865231	Gga_rs14226765	0.063066917	0.870064901	0.350937342	(CAGE)
cortical H2O% (CAGE)	2	101899234	Gga_rs14226825	0.072945955	0.712237464	0.398702027	(CAGE)
cortical H2O% (CAGE)	2	101929894	Gga_rs16083368	0.055743871	0.669648392	0.413174221	(CAGE)
cortical H2O% (CAGE)	2	101957181	Gga_rs14226925	0.099782711	1.010880783	0.314691923	(CAGE)
cortical H2O% (CAGE)	2	101994633	GGaluGA160842	0.045281516	0.434456436	0.509810306	(CAGE)
cortical H2O% (CAGE)	2	102026698	GGaluGA160851	0.023396232	0.050513559	0.822172041	(CAGE)
cortical H2O% (CAGE)	2	102046203	Gga_rs14227083	0.027961696	0.073398785	0.786450946	(CAGE)
cortical H2O% (CAGE)	2	102070611	Gga_rs14227093	0.043622592	0.152548883	0.696111358	(CAGE)
cortical H2O% (CAGE)	2	102089292	Gga_rs16083855	-0.063053457	0.870332051	0.350863399	(CAGE)
cortical H2O% (CAGE)	2	102108462	Gga_rs10730173	0.028498074	0.076854963	0.781605597	(CAGE)
cortical H2O% (CAGE)	2	102123825	GGaluGA160899	0.108260906	1.210491593	0.271234785	(CAGE)
cortical H2O% (CAGE)	2	102172137	GGaluGA160922	0.036026517	0.128477106	0.720016282	(CAGE)
cortical H2O% (CAGE)	2	102190136	Gga_rs14227277	0.045583598	0.196822678	0.657297805	(CAGE)
cortical H2O% (CAGE)	2	102206029	GGaluGA160934	0.036026517	0.128477106	0.720016282	(CAGE)
cortical H2O% (CAGE)	2	102228912	GGaluGA160942	-0.080538185	0.060485944	0.805729528	(CAGE)
cortical H2O% (CAGE)	2	102281887	GGaluGA160968	0.013283995	0.018860063	0.890768421	(CAGE)
cortical H2O% (CAGE)	2	102333545	GGaluGA160991	0.011164393	0.038579089	0.844284885	(CAGE)
cortical H2O% (CAGE)	2	102378484	GGaluGA161000	-0.104524825	0.832114407	0.361661838	(CAGE)
cortical H2O% (CAGE)	2	102406104	Gga_rs10723823	-0.122370333	1.15657328	0.282177347	(CAGE)
cortical H2O% (CAGE)	2	102415403	GGaluGA161025	0.027957998	0.142759905	0.705552564	(CAGE)
cortical H2O% (CAGE)	2	102470306	Gga_rs15135896	0.038715901	0.140839039	0.707448315	(CAGE)
cortical H2O% (CAGE)	2	102506237	GGaluGA161057	0.015943385	0.024401919	0.8758666	(CAGE)
cortical H2O% (CAGE)	2	102521541	Gga_rs13706745	0.009855759	0.009125315	0.923896631	(CAGE)
cortical H2O% (CAGE)	2	102559750	GGaluGA161080	0.129754442	0.078460318	0.779394886	(CAGE)
cortical H2O% (CAGE)	2	102585654	Gga_rs15136055	-0.148407757	1.709023622	0.1911121	(CAGE)
cortical H2O% (CAGE)	2	102611507	Gga_rs16085568	0.046437291	0.367367182	0.544442889	(CAGE)
cortical H2O% (CAGE)	2	102633350	Gga_rs15136101	0.042694102	0.31328932	0.575668706	(CAGE)
cortical H2O% (CAGE)	2	102668954	GGaluGA161128	-0.14632925	1.929788894	0.164781543	(CAGE)
cortical H2O% (CAGE)	2	102689611	GGaluGA161135	-0.129276394	1.489808899	0.222246113	(CAGE)
cortical H2O% (CAGE)	2	102726967	Gga_rs14227936	0.129754442	0.078460318	0.779394886	(CAGE)
cortical H2O% (CAGE)	2	102770640	GGaluGA161181	0.054080913	0.377293704	0.539055171	(CAGE)
cortical H2O% (CAGE)	2	102786582	GGaluGA161185	-0.125436754	1.439849628	0.230163675	(CAGE)
cortical H2O% (CAGE)	2	102836922	Gga_rs13706915	-0.117530877	1.187734554	0.275787	(CAGE)
cortical H2O% (CAGE)	2	102862433	Gga_rs13706946	-0.117530877	1.187734554	0.275787	(CAGE)
cortical H2O% (CAGE)	2	102872141	Gga_rs13706958	0.057000311	0.299507369	0.584191421	(CAGE)
cortical H2O% (CAGE)	2	102886544	Gga_rs14228094	-0.11132779	0.773724687	0.379067251	(CAGE)
cortical H2O% (CAGE)	2	102959949	Gga_rs15136546	0.004420983	0.001975688	0.964546734	(CAGE)
cortical H2O% (CAGE)	2	102973025	GGaluGA161297	-0.051360584	0.221796963	0.637674121	(CAGE)
cortical H2O% (CAGE)	2	102986359	GGaluGA161302	-0.056264479	0.230573207	0.63109913	(CAGE)
cortical H2O% (CAGE)	2	103031126	Gga_rs3137197	-0.075315047	0.468802246	0.493538708	(CAGE)
cortical H2O% (CAGE)	2	103106818	Gga_rs15136754	-0.091176067	1.143333405	0.284949063	(CAGE)
cortical H2O% (CAGE)	2	103107372	Gga_rs13707100	-0.032913987	0.109129224	0.741137688	(CAGE)
cortical H2O% (CAGE)	2	103138671	GGaluGA161358	-0.076673788	0.768636153	0.3806393	(CAGE)
cortical H2O% (CAGE)	2	103171585	Gga_rs14228441	-0.076673788	0.768636153	0.3806393	(CAGE)
cortical H2O% (CAGE)	2	103246300	GGaluGA161377	-0.159111715	0.986171846	0.320679812	(CAGE)
cortical H2O% (CAGE)	2	103288104	Gga_rs13707281	-0.099153367	1.255367897	0.262529709	(CAGE)
cortical H2O% (CAGE)	2	103308232	Gga_rs14228671	-0.099153367	1.255367897	0.262529709	(CAGE)
cortical H2O% (CAGE)	2	103320502	GGaluGA161429	-0.061062239	0.393827209	0.530294487	(CAGE)
cortical H2O% (CAGE)	2	103364769	Gga_rs16088062	-0.011599422	0.02076984	0.885407725	(CAGE)
cortical H2O% (CAGE)	2	103395931	Gga_rs14228798	-0.017604744	0.005387475	0.94148828	(CAGE)
cortical H2O% (CAGE)	2	103411942	Gga_rs14228824	0.014133304	0.011415152	0.914914554	(CAGE)
cortical H2O% (CAGE)	2	103425586	Gga_rs15137069	0.057850463	0.281897676	0.595460102	(CAGE)
cortical H2O% (CAGE)	2	103443287	GGaluGA161478	0.013302286	0.014933497	0.902738496	(CAGE)
cortical H2O% (CAGE)	2	103477751	GGaluGA161488	0.013302286	0.014933497	0.902738496	(CAGE)
cortical H2O% (CAGE)	2	103504634	Gga_rs15137196	-0.027348712	0.09395977	0.759202224	(CAGE)
cortical H2O% (CAGE)	2	103517528	Gga_rs16088599	-0.027348712	0.09395977	0.759202224	(CAGE)
cortical H2O% (CAGE)	2	103554444	Gga_rs15137236	0.013302286	0.014933497	0.902738496	(CAGE)
cortical H2O% (CAGE)	2	103574983	Gga_rs14228939	0.013302286	0.014933497	0.902738496	(CAGE)
cortical H2O% (CAGE)	2	103595181	Gga_rs13707393	0.018394596	0.00541066	0.941362737	(CAGE)
cortical H2O% (CAGE)	2	103624489	GGaluGA161517	0.015193808	0.021332018	0.883878093	(CAGE)
cortical H2O% (CAGE)	2	103646147	Gga_rs15137336	0.068530775	0.337577012	0.561231167	(CAGE)
cortical H2O% (CAGE)	2	103666743	GGaluGA161528	0.021980349	0.04404656	0.833767011	(CAGE)
cortical H2O% (CAGE)	2	103714447	Gga_rs13707430	0.065481939	0.240094377	0.624137959	(CAGE)
cortical H2O% (CAGE)	2	103759038	Gga_rs14229070	-0.04448821	0.096942045	0.755530627	(CAGE)
cortical H2O% (CAGE)	2	103803064	GGaluGA161567	-0.044651821	0.094489105	0.758545929	(CAGE)
cortical H2O% (CAGE)	2	103829080	Gga_rs16089261	0.119642551	1.052968824	0.304824329	(CAGE)
cortical H2O% (CAGE)	2	103887217	GGaluGA161585	0.059391078	0.272275673	0.601809301	(CAGE)
cortical H2O% (CAGE)	2	103914126	GGaluGA161596	0.062544207	0.181654321	0.669955381	(CAGE)
cortical H2O% (CAGE)	2	103964952	GGaluGA161614	-0.037146391	0.023710487	0.87762385	(CAGE)
cortical H2O% (CAGE)	2	104003624	GGaluGA161628	-0.019026984	0.014424994	0.904400687	(CAGE)
cortical H2O% (CAGE)	2	104050501	Gga_rs14229315	-0.037146391	0.023710487	0.87762385	(CAGE)
cortical H2O% (CAGE)	2	104111889	Gga_rs14229415	0.139320741	1.406145349	0.235697343	(CAGE)
cortical H2O% (CAGE)	2	104130468	Gga_rs14229455	-0.242886444	2.484279118	0.114989024	(CAGE)
cortical H2O% (CAGE)	2	104153751	Gga_rs16090001	-0.143675481	1.431799829	0.23147093	(CAGE)
cortical H2O% (CAGE)	2	104190177	Gga_rs16090168	-0.143675481	1.431799829	0.23147093	(CAGE)
cortical H2O% (CAGE)	2	104202614	Gga_rs14229561	-0.163764228	1.775018874	0.182762172	(CAGE)
cortical H2O% (CAGE)	2	104228462	Gga_rs13707640	-0.182207559	2.13229943	0.14422426	(CAGE)
cortical H2O% (CAGE)	2	104238264	Gga_rs14229627	-0.052761346	0.346455495	0.556126479	(CAGE)
cortical H2O% (CAGE)	2	104288524	Gga_rs14229677	-4.49E-05	8.21E-08	0.999771335	(CAGE)
cortical H2O% (CAGE)	2	104322489	Gga_rs13707685	0.07835511	0.230088244	0.631458405	(CAGE)
cortical H2O% (CAGE)	2	104361807	Gga_rs16090771	0.148614996	0.269090438	0.603942568	(CAGE)
cortical H2O% (CAGE)	2	104363675	GGaluGA161774	-0.023607146	0.032019326	0.857985247	(CAGE)
cortical H2O% (CAGE)	2	104392781	Gga_rs14229787	0.148614996	0.269090438	0.603942568	(CAGE)
cortical H2O% (CAGE)	2	104422163	GGaluGA161789	0.148614996	0.269090438	0.603942568	(CAGE)
cortical H2O% (CAGE)	2	104547038	GGaluGA161817	-0.160821791	2.314934482	0.1281367	(CAGE)
cortical H2O% (CAGE)	2	104577288	Gga_rs15138293	0.148614996	0.269090438	0.603942568	(CAGE)
cortical H2O% (CAGE)	2	104642126	GGaluGA161844	-0.107183102	1.914491389	0.1664652	(CAGE)
cortical H2O% (CAGE)	2	104649634	Gga_rs14230021	-0.163153951	2.445513434	0.117861315	(CAGE)
cortical H2O% (CAGE)	2	104710839	Gga_rs15138417	-0.163153951	2.445513434	0.117861315	(CAGE)
cortical H2O% (CAGE)	2	104721234	Gga_rs13707831	0.059915696	0.177531283	0.673503458	(CAGE)
cortical H2O% (CAGE)	2	104735954	GGaluGA161870	0.059915696	0.177531283	0.673503458	(CAGE)
cortical H2O% (CAGE)	2	104767817	Gga_rs14230075	-0.163153951	2.445513434	0.117861315	(CAGE)
cortical H2O% (CAGE)	2	104812629	Gga_rs14230112	0.004098622	0.001557578	0.968518731	(CAGE)
cortical H2O% (CAGE)	2	104912960	GGaluGA161917	-0.013985857	0.027209224	0.868981615	(CAGE)
cortical H2O% (CAGE)	2	104940006	Gga_rs14230193	-0.106650176	1.619749172	0.203126766	(CAGE)
cortical H2O% (CAGE)	2	104953728	Gga_rs13707892	-0.106063549	1.587516853	0.207681265	(CAGE)
cortical H2O% (CAGE)	2	104967890	Gga_rs16092307	-0.053531087	0.141435174	0.706858404	(CAGE)
cortical H2O% (CAGE)	2	104986028	Gga_rs14230236	-0.107723536	1.637476708	0.200672026	(CAGE)
cortical H2O% (CAGE)	2	105023586	Gga_rs13707939	0.191663263	2.021883902	0.155046678	(CAGE)
cortical H2O% (CAGE)	2	105154911	GGaluGA161974	0.090084686	1.374846641	0.240980906	(CAGE)
cortical H2O% (CAGE)	2	105249252	Gga_rs14230386	-0.018606739	0.02977407	0.863003865	(CAGE)
cortical H2O% (CAGE)	2	105275947	Gga_rs14230413	-0.018606739	0.02977407	0.863003865	(CAGE)
cortical H2O% (CAGE)	2	105283870	Gga_rs15138816	-0.012144151	0.007479059	0.931083618	(CAGE)
cortical H2O% (CAGE)	2	105385648	Gga_rs16092722	-0.124544327	1.422351309	0.233016777	(CAGE)
cortical H2O% (CAGE)	2	105402927	Gga_rs14230514	0.029043816	0.11958851	0.729481213	(CAGE)
cortical H2O% (CAGE)	2	105468145	Gga_rs15138894	0.066619765	0.485025603	0.4861547	(CAGE)
cortical H2O% (CAGE)	2	105513609	GGaluGA162008	0.066619765	0.485025603	0.4861547	(CAGE)
cortical H2O% (CAGE)	2	105568339	Gga_rs15138940	-0.098418236	0.597228581	0.439637406	(CAGE)
cortical H2O% (CAGE)	2	105591303	Gga_rs15138955	-0.098418236	0.597228581	0.439637406	(CAGE)
cortical H2O% (CAGE)	2	105659540	Gga_rs16093023	-0.024846752	0.030125978	0.862204693	(CAGE)
cortical H2O% (CAGE)	2	105718466	Gga_rs14230706	0.029043816	0.11958851	0.729481213	(CAGE)
cortical H2O% (CAGE)	2	105738752	Gga_rs13708047	-0.008022313	0.005398616	0.941427919	(CAGE)
cortical H2O% (CAGE)	2	105820845	Gga_rs14230752	0.006361978	0.008148696	0.928072556	(CAGE)
cortical H2O% (CAGE)	2	105864711	GGaluGA162050	-0.042921789	0.115287719	0.734202629	(CAGE)
cortical H2O% (CAGE)	2	105898327	GGaluGA162055	0.006866823	0.003927798	0.950027577	(CAGE)
cortical H2O% (CAGE)	2	105952301	Gga_rs14230847	0.006866823	0.003927798	0.950027577	(CAGE)
cortical H2O% (CAGE)	2	105961565	GGaluGA162081	0.006866823	0.003927798	0.950027577	(CAGE)
cortical H2O% (CAGE)	2	106035644	Gga_rs14230886	-0.118078009	1.362679468	0.243073646	(CAGE)
cortical H2O% (CAGE)	2	106052107	Gga_rs14230934	0.022895305	0.031452083	0.859235558	(CAGE)
cortical H2O% (CAGE)	2	106189418	Gga_rs15139345	0.064554579	0.744818661	0.388121648	(CAGE)
cortical H2O% (CAGE)	2	106214938	GGaluGA162137	-0.116238547	1.30966154	0.252455945	(CAGE)
cortical H2O% (CAGE)	2	106254741	GGaluGA162168	-0.107119021	1.231093716	0.267194442	(CAGE)
cortical H2O% (CAGE)	2	106283084	GGaluGA162178	0.005932463	0.002220918	0.962412314	(CAGE)
cortical H2O% (CAGE)	2	106310514	Gga_rs13768093	0.100974928	1.231983553	0.267021631	(CAGE)
cortical H2O% (CAGE)	2	106349074	GGaluGA162216	0.089919316	0.97661324	0.323036375	(CAGE)
cortical H2O% (CAGE)	2	106394003	GGaluGA162220	0.089919316	0.97661324	0.323036375	(CAGE)
cortical H2O% (CAGE)	2	106430040	Gga_rs14231159	0.036911413	0.113721432	0.735946475	(CAGE)
cortical H2O% (CAGE)	2	106470649	Gga_rs14231160	-0.084226583	1.082169398	0.298212753	(CAGE)
cortical H2O% (CAGE)	2	106511534	GGaluGA162302	-0.129679659	1.564233919	0.211046368	(CAGE)
cortical H2O% (CAGE)	2	106530517	GGaluGA162309	-0.065588122	0.345196984	0.556844675	(CAGE)
cortical H2O% (CAGE)	2	106556198	GGaluGA162322	-0.075479462	0.104233965	0.746806683	(CAGE)
cortical H2O% (CAGE)	2	106592619	Gga_rs14231253	-0.075479462	0.104233965	0.746806683	(CAGE)
cortical H2O% (CAGE)	2	106602020	GGaluGA162352	-0.076070956	0.894946137	0.344140462	(CAGE)
cortical H2O% (CAGE)	2	106624591	Gga_rs14231263	-0.075479462	0.104233965	0.746806683	(CAGE)
cortical H2O% (CAGE)	2	106650832	GGaluGA162372	-0.050564488	0.177848359	0.673228884	(CAGE)
cortical H2O% (CAGE)	2	106678478	GGaluGA162384	-0.074732883	0.429229801	0.512367115	(CAGE)
cortical H2O% (CAGE)	2	106874533	Gga_rs14231354	-0.088364753	0.599018724	0.438952672	(CAGE)
cortical H2O% (CAGE)	2	106908057	GGaluGA162436	0.026313212	0.081383721	0.775430919	(CAGE)
cortical H2O% (CAGE)	2	106925059	GGaluGA162445	-0.123427801	2.052460265	0.151960455	(CAGE)
cortical H2O% (CAGE)	2	107007660	Gga_rs16096068	-0.088364753	0.599018724	0.438952672	(CAGE)
cortical H2O% (CAGE)	2	107010541	Gga_rs14231405	0.038045035	0.262580898	0.608352562	(CAGE)
cortical H2O% (CAGE)	2	107047905	Gga_rs14231411	-0.095221839	0.953022866	0.328951045	(CAGE)
cortical H2O% (CAGE)	2	107070215	GGaluGA162482	-0.03808461	0.255376456	0.613314536	(CAGE)
cortical H2O% (CAGE)	2	107083957	Gga_rs14231435	-0.03808461	0.255376456	0.613314536	(CAGE)
cortical H2O% (CAGE)	2	107111232	Gga_rs16096261	-0.035985588	0.22569367	0.634735457	(CAGE)
cortical H2O% (CAGE)	2	107198665	Gga_rs15140452	-0.077066272	1.074662948	0.299894566	(CAGE)
cortical H2O% (CAGE)	2	107206966	Gga_rs13768307	-0.115571739	1.771672529	0.183175226	(CAGE)
cortical H2O% (CAGE)	2	107237984	GGaluGA162523	0.105498183	0.990518567	0.319615665	(CAGE)
cortical H2O% (CAGE)	2	107323790	GGaluGA162574	-0.147107043	1.469407218	0.225439245	(CAGE)
cortical H2O% (CAGE)	2	107338920	GGaluGA162581	-0.147107043	1.469407218	0.225439245	(CAGE)
cortical H2O% (CAGE)	2	107371218	GGaluGA162592	0.192814686	3.627159205	0.056843766	(CAGE)
cortical H2O% (CAGE)	2	107413828	Gga_rs16097120	-0.074751923	0.533028132	0.465336545	(CAGE)
cortical H2O% (CAGE)	2	107429974	GGaluGA162632	-0.074751923	0.533028132	0.465336545	(CAGE)
cortical H2O% (CAGE)	2	107470161	GGaluGA162651	0.031262368	0.1707856	0.679414562	(CAGE)
cortical H2O% (CAGE)	2	107511029	GGaluGA162674	0.014882075	0.039859015	0.84175649	(CAGE)
cortical H2O% (CAGE)	2	107553495	Gga_rs16097623	-0.079234038	1.215812777	0.270183964	(CAGE)
cortical H2O% (CAGE)	2	107574785	Gga_rs14231751	-0.089572649	0.722194645	0.395424968	(CAGE)
cortical H2O% (CAGE)	2	107587479	GGaluGA162724	-0.07970936	1.230627725	0.267284995	(CAGE)
cortical H2O% (CAGE)	2	107618569	Gga_rs16098023	0.127284837	1.441572838	0.229884991	(CAGE)
cortical H2O% (CAGE)	2	107639472	Gga_rs14231818	-0.022003182	0.048408828	0.82585553	(CAGE)
cortical H2O% (CAGE)	2	107653197	Gga_rs10723244	-0.114053112	0.063694069	0.8007498	(CAGE)
cortical H2O% (CAGE)	2	107679851	Gga_rs14231855	-0.114053112	0.063694069	0.8007498	(CAGE)
cortical H2O% (CAGE)	2	107693512	Gga_rs15141053	-0.172380212	2.841766339	0.091843203	(CAGE)
cortical H2O% (CAGE)	2	107719850	GGaluGA162801	0.035432961	0.125406038	0.723243597	(CAGE)
cortical H2O% (CAGE)	2	107762920	GGaluGA162819	-0.116210624	0.919937675	0.337491337	(CAGE)
cortical H2O% (CAGE)	2	107800121	Gga_rs16098711	0.152385089	2.071987878	0.150025862	(CAGE)
cortical H2O% (CAGE)	2	107819754	GGaluGA162839	0.013508433	0.024707432	0.875098279	(CAGE)
cortical H2O% (CAGE)	2	107832833	Gga_rs14231939	-0.097403817	1.088471686	0.296810082	(CAGE)
cortical H2O% (CAGE)	2	107855910	Gga_rs14231961	0.016005709	0.03659026	0.848301679	(CAGE)
cortical H2O% (CAGE)	2	107916950	Gga_rs13768534	-0.050694484	0.410596896	0.5216667	(CAGE)
cortical H2O% (CAGE)	2	107933138	GGaluGA162882	0.133973268	1.641422506	0.200130406	(CAGE)
cortical H2O% (CAGE)	2	107963102	GGaluGA162892	-0.090861315	0.844780884	0.358033006	(CAGE)
cortical H2O% (CAGE)	2	107987338	GGaluGA162903	-0.017189747	0.013795525	0.906500015	(CAGE)
cortical H2O% (CAGE)	2	108048154	GGaluGA162930	-0.034113267	0.17510119	0.675617448	(CAGE)
cortical H2O% (CAGE)	2	108077385	Gga_rs15141453	0.044685459	0.398150445	0.528045993	(CAGE)
cortical H2O% (CAGE)	2	108124146	Gga_rs14232072	0.012495021	0.013069253	0.908983468	(CAGE)
cortical H2O% (CAGE)	2	108148076	Gga_rs15141402	0.012495021	0.013069253	0.908983468	(CAGE)
cortical H2O% (CAGE)	2	108171522	Gga_rs15141371	-0.115600877	1.382357427	0.2397	(CAGE)
cortical H2O% (CAGE)	2	108280609	GGaluGA162982	0.057259866	0.378101761	0.538620896	(CAGE)
cortical H2O% (CAGE)	2	108351007	Gga_rs13793136	0.064798671	0.493500923	0.482369765	(CAGE)
cortical H2O% (CAGE)	2	108396479	Gga_rs14232214	-0.058605068	0.296425901	0.586131784	(CAGE)
cortical H2O% (CAGE)	2	108399964	Gga_rs14232217	-0.06579883	0.672455222	0.412196912	(CAGE)
cortical H2O% (CAGE)	2	108418418	Gga_rs14232222	-0.058605068	0.296425901	0.586131784	(CAGE)
cortical H2O% (CAGE)	2	108438642	Gga_rs16099556	-0.058605068	0.296425901	0.586131784	(CAGE)
cortical H2O% (CAGE)	2	108451814	Gga_rs13793143	-0.058605068	0.296425901	0.586131784	(CAGE)
cortical H2O% (CAGE)	2	108496520	Gga_rs14232264	-0.086586745	0.446458812	0.504021423	(CAGE)
cortical H2O% (CAGE)	2	108512234	Gga_rs14232268	-0.06579883	0.672455222	0.412196912	(CAGE)
cortical H2O% (CAGE)	2	108538350	Gga_rs14232306	-0.086586745	0.446458812	0.504021423	(CAGE)
cortical H2O% (CAGE)	2	108564303	Gga_rs15141591	-0.086586745	0.446458812	0.504021423	(CAGE)
cortical H2O% (CAGE)	2	108600454	Gga_rs16099700	-0.086586745	0.446458812	0.504021423	(CAGE)
cortical H2O% (CAGE)	2	108632304	Gga_rs14232344	-0.086586745	0.446458812	0.504021423	(CAGE)
cortical H2O% (CAGE)	2	108688498	GGaluGA163054	-0.086586745	0.446458812	0.504021423	(CAGE)
cortical H2O% (CAGE)	2	108727747	GGaluGA000312	-0.086586745	0.446458812	0.504021423	(CAGE)
cortical H2O% (CAGE)	2	108768767	Gga_rs14232486	0.084192217	0.810054112	0.368104253	(CAGE)
cortical H2O% (CAGE)	2	108772893	GGaluGA163073	-0.046826364	0.232550292	0.62963924	(CAGE)
cortical H2O% (CAGE)	2	108827382	Gga_rs13793174	-0.039080626	0.197851441	0.656460719	(CAGE)
cortical H2O% (CAGE)	2	108827939	Gga_rs14232533	-0.039080626	0.197851441	0.656460719	(CAGE)
cortical H2O% (CAGE)	2	108860925	Gga_rs13793175	0.001342504	0.000122392	0.991173128	(CAGE)
cortical H2O% (CAGE)	2	109002487	Gga_rs14232643	-0.036443379	0.105965826	0.744784578	(CAGE)
cortical H2O% (CAGE)	2	109119745	Gga_rs14232762	-0.062565655	0.227263539	0.633560338	(CAGE)
cortical H2O% (CAGE)	2	109136581	GGaluGA163121	0.029096436	0.144697082	0.703655419	(CAGE)
cortical H2O% (CAGE)	2	109224213	Gga_rs14232802	-0.054897328	0.350245112	0.553974411	(CAGE)
cortical H2O% (CAGE)	2	109261364	GGaluGA163137	-0.020661088	0.056720872	0.811755883	(CAGE)
cortical H2O% (CAGE)	2	109308529	Gga_rs14232834	-0.062565655	0.227263539	0.633560338	(CAGE)
cortical H2O% (CAGE)	2	109373311	Gga_rs14232869	-0.062565655	0.227263539	0.633560338	(CAGE)
cortical H2O% (CAGE)	2	109395537	GGaluGA163147	-0.020661088	0.056720872	0.811755883	(CAGE)
cortical H2O% (CAGE)	2	109408251	Gga_rs14704014	-0.020661088	0.056720872	0.811755883	(CAGE)
cortical H2O% (CAGE)	2	109476308	Gga_rs14232897	0.002644755	0.001130513	0.973177705	(CAGE)
cortical H2O% (CAGE)	2	109496147	Gga_rs16100611	-0.033511049	0.163458614	0.685992013	(CAGE)
cortical H2O% (CAGE)	2	109502425	GGaluGA163161	-0.033511049	0.163458614	0.685992013	(CAGE)
cortical H2O% (CAGE)	2	109592347	Gga_rs14232975	0.028951695	0.020955066	0.884901433	(CAGE)
cortical H2O% (CAGE)	2	109594698	Gga_rs14232978	-0.032052736	0.21453825	0.643233387	(CAGE)
cortical H2O% (CAGE)	2	109640563	Gga_rs14233005	0.028951695	0.020955066	0.884901433	(CAGE)
cortical H2O% (CAGE)	2	109684090	Gga_rs14233032	0.044009953	0.275887665	0.599409343	(CAGE)
cortical H2O% (CAGE)	2	109732550	Gga_rs14233064	-0.06421909	0.7628328	0.382443456	(CAGE)
cortical H2O% (CAGE)	2	109774753	Gga_rs16101126	0.133284855	1.950140868	0.162571672	(CAGE)
cortical H2O% (CAGE)	2	109795265	Gga_rs15141943	0.094722745	1.300612446	0.254101384	(CAGE)
cortical H2O% (CAGE)	2	109807920	GGaluGA163239	-0.01626766	0.014333748	0.90470208	(CAGE)
cortical H2O% (CAGE)	2	109837063	GGaluGA163245	-0.050162864	0.080516402	0.776598815	(CAGE)
cortical H2O% (CAGE)	2	109854904	GGaluGA163250	-0.061248991	0.812365457	0.367421825	(CAGE)
cortical H2O% (CAGE)	2	109860561	GGaluGA163256	-0.061248991	0.812365457	0.367421825	(CAGE)
cortical H2O% (CAGE)	2	109888160	Gga_rs14233137	-0.063727361	0.701538626	0.402267176	(CAGE)
cortical H2O% (CAGE)	2	109922687	Gga_rs15142041	-0.012606976	0.012770981	0.910023604	(CAGE)
cortical H2O% (CAGE)	2	109944191	Gga_rs15142074	0.130835829	2.192396562	0.138693369	(CAGE)
cortical H2O% (CAGE)	2	109955193	Gga_rs13793302	-0.009292285	0.009109767	0.923961296	(CAGE)
cortical H2O% (CAGE)	2	110005984	GGaluGA163303	-0.07968183	1.097096994	0.294904077	(CAGE)
cortical H2O% (CAGE)	2	110018014	Gga_rs14233264	-0.071974872	1.063975845	0.302310135	(CAGE)
cortical H2O% (CAGE)	2	110063852	Gga_rs14233289	-0.012606976	0.012770981	0.910023604	(CAGE)
cortical H2O% (CAGE)	2	110092778	Gga_rs13793338	-0.075573916	0.982371983	0.321613902	(CAGE)
cortical H2O% (CAGE)	2	110096715	Gga_rs16101722	-0.083739241	1.506515087	0.219671624	(CAGE)
cortical H2O% (CAGE)	2	110137864	Gga_rs15142171	-0.002369866	0.000586831	0.980673454	(CAGE)
cortical H2O% (CAGE)	2	110149773	GGaluGA163340	0.143620556	2.665379458	0.102553364	(CAGE)
cortical H2O% (CAGE)	2	110187657	GGaluGA163358	0.157947212	2.779812414	0.095459349	(CAGE)
cortical H2O% (CAGE)	2	110209053	GGaluGA163363	-0.03481426	0.162780067	0.686609768	(CAGE)
cortical H2O% (CAGE)	2	110273085	Gga_rs16743114	0.050048649	0.267868547	0.604765166	(CAGE)
cortical H2O% (CAGE)	2	110288659	Gga_rs14735314	0.050048649	0.267868547	0.604765166	(CAGE)
cortical H2O% (CAGE)	2	110351298	Gga_rs14233558	-0.090748311	1.907553714	0.167235249	(CAGE)
cortical H2O% (CAGE)	2	110409636	GGaluGA163409	0.049483558	0.393492852	0.530469101	(CAGE)
cortical H2O% (CAGE)	2	110425781	Gga_rs14233597	0.049847186	0.381134099	0.53699691	(CAGE)
cortical H2O% (CAGE)	2	110454314	Gga_rs14233618	0.046415398	0.42895683	0.51250126	(CAGE)
cortical H2O% (CAGE)	2	110643760	Gga_rs14233774	-0.009776018	0.017775355	0.893936953	(CAGE)
cortical H2O% (CAGE)	2	110663027	Gga_rs15142456	-0.01152436	0.025075888	0.874178112	(CAGE)
cortical H2O% (CAGE)	2	110717246	Gga_rs13796470	-0.124825575	1.047976831	0.305973501	(CAGE)
cortical H2O% (CAGE)	2	110721574	GGaluGA163478	-0.09629658	0.719053455	0.396454569	(CAGE)
cortical H2O% (CAGE)	2	110751496	Gga_rs14233871	-0.09629658	0.719053455	0.396454569	(CAGE)
cortical H2O% (CAGE)	2	110769510	Gga_rs16103134	0.08361035	1.369279285	0.241935751	(CAGE)
cortical H2O% (CAGE)	2	110785462	Gga_rs15142494	0.08361035	1.369279285	0.241935751	(CAGE)
cortical H2O% (CAGE)	2	110812736	Gga_rs13796486	-0.043256433	0.362453809	0.547146601	(CAGE)
cortical H2O% (CAGE)	2	110821139	Gga_rs14233898	-0.08718424	0.569679194	0.450386424	(CAGE)
cortical H2O% (CAGE)	2	110840678	Gga_rs14233595	0.028906612	0.174290451	0.676326561	(CAGE)
cortical H2O% (CAGE)	2	110881729	Gga_rs13796515	-0.043256433	0.362453809	0.547146601	(CAGE)
cortical H2O% (CAGE)	2	110902807	GGaluGA163523	0.095392876	1.025903081	0.311122862	(CAGE)
cortical H2O% (CAGE)	2	110936490	Gga_rs15142562	0.095392876	1.025903081	0.311122862	(CAGE)
cortical H2O% (CAGE)	2	110952081	GGaluGA163542	0.095392876	1.025903081	0.311122862	(CAGE)
cortical H2O% (CAGE)	2	111006286	GGaluGA163558	0.106017848	1.862796773	0.172302359	(CAGE)
cortical H2O% (CAGE)	2	111040307	GGaluGA163572	-0.095466816	1.277488348	0.258366557	(CAGE)
cortical H2O% (CAGE)	2	111047747	GGaluGA163578	-0.095466816	1.277488348	0.258366557	(CAGE)
cortical H2O% (CAGE)	2	111080497	GGaluGA163597	-0.095466816	1.277488348	0.258366557	(CAGE)
cortical H2O% (CAGE)	2	111084922	GGaluGA163601	-0.095466816	1.277488348	0.258366557	(CAGE)
cortical H2O% (CAGE)	2	111281641	Gga_rs15142709	-0.050144087	0.243737976	0.621519291	(CAGE)
cortical H2O% (CAGE)	2	111314186	Gga_rs16104142	-0.002425161	0.000279366	0.986664591	(CAGE)
cortical H2O% (CAGE)	2	111349257	GGaluGA163670	-0.002425161	0.000279366	0.986664591	(CAGE)
cortical H2O% (CAGE)	2	111377486	Gga_rs15142788	-0.000421856	8.53E-06	0.997669334	(CAGE)
cortical H2O% (CAGE)	2	111394914	GGaluGA163681	0.073159527	0.921352076	0.337120212	(CAGE)
cortical H2O% (CAGE)	2	111418588	Gga_rs14234485	-0.038388251	0.137300034	0.710980036	(CAGE)
cortical H2O% (CAGE)	2	111425810	GGaluGA163688	-0.038388251	0.137300034	0.710980036	(CAGE)
cortical H2O% (CAGE)	2	111462161	Gga_rs14234569	-0.105699022	1.717065035	0.190071278	(CAGE)
cortical H2O% (CAGE)	2	111473772	Gga_rs14234581	-0.030664295	0.044834005	0.832309552	(CAGE)
cortical H2O% (CAGE)	2	111502561	Gga_rs14234617	-0.121850379	1.096918178	0.294943432	(CAGE)
cortical H2O% (CAGE)	2	111518810	Gga_rs14234623	-0.181213134	1.899572988	0.168126123	(CAGE)
cortical H2O% (CAGE)	2	111534843	GGaluGA163719	-0.062314432	0.528418958	0.467272322	(CAGE)
cortical H2O% (CAGE)	2	111600660	Gga_rs14234806	-0.065376723	0.391442606	0.53154208	(CAGE)
cortical H2O% (CAGE)	2	111615096	Gga_rs14234847	-0.065376723	0.391442606	0.53154208	(CAGE)
cortical H2O% (CAGE)	2	111636990	Gga_rs14234858	-0.065376723	0.391442606	0.53154208	(CAGE)
cortical H2O% (CAGE)	2	111711505	Gga_rs14234920	-0.065376723	0.391442606	0.53154208	(CAGE)
cortical H2O% (CAGE)	2	111715034	GGaluGA163782	-0.096257127	1.489979584	0.222219627	(CAGE)
cortical H2O% (CAGE)	2	111772016	GGaluGA163800	-0.113620545	2.074266905	0.149801901	(CAGE)
cortical H2O% (CAGE)	2	111796703	GGaluGA163814	0.129653887	2.655313713	0.103204394	(CAGE)
cortical H2O% (CAGE)	2	111817012	Gga_rs14235020	-0.030664295	0.044834005	0.832309552	(CAGE)
cortical H2O% (CAGE)	2	111838932	GGaluGA163827	-0.17808321	1.973755629	0.160049787	(CAGE)
cortical H2O% (CAGE)	2	111891829	Gga_rs13796822	0.136905209	3.193891381	0.073913869	(CAGE)
cortical H2O% (CAGE)	2	111922700	GGaluGA163878	0.027430465	0.108795829	0.741519254	(CAGE)
cortical H2O% (CAGE)	2	111969245	Gga_rs16105415	0.088492736	0.573656526	0.448809558	(CAGE)
cortical H2O% (CAGE)	2	111983635	GGaluGA163896	0.027430465	0.108795829	0.741519254	(CAGE)
cortical H2O% (CAGE)	2	112021624	GGaluGA163907	-0.045770237	0.327761365	0.56698026	(CAGE)
cortical H2O% (CAGE)	2	112101415	GGaluGA163931	-0.099628828	0.463315193	0.496078675	(CAGE)
cortical H2O% (CAGE)	2	112144270	Gga_rs14709868	-0.532785744	3.499624452	0.061382747	(CAGE)
cortical H2O% (CAGE)	2	112144757	GGaluGA163939	-0.532785744	3.499624452	0.061382747	(CAGE)
cortical H2O% (CAGE)	2	112179752	Gga_rs14235359	-0.099628828	0.463315193	0.496078675	(CAGE)
cortical H2O% (CAGE)	2	112222099	Gga_rs14235440	-0.099628828	0.463315193	0.496078675	(CAGE)
cortical H2O% (CAGE)	2	112241792	Gga_rs14235452	-0.122065104	2.160801589	0.14157082	(CAGE)
cortical H2O% (CAGE)	2	112258823	Gga_rs15143320	-0.099628828	0.463315193	0.496078675	(CAGE)
cortical H2O% (CAGE)	2	112276974	GGaluGA163974	-0.063446871	0.465868191	0.49489416	(CAGE)
cortical H2O% (CAGE)	2	112287557	Gga_rs13800343	-0.073866295	0.838699296	0.359769038	(CAGE)
cortical H2O% (CAGE)	2	112316531	Gga_rs16106016	-0.063572357	0.572594445	0.449229791	(CAGE)
cortical H2O% (CAGE)	2	112381840	Gga_rs15143460	-0.338703631	6.055067619	0.013866444	(CAGE)
cortical H2O% (CAGE)	2	112405176	Gga_rs15143482	-0.338703631	6.055067619	0.013866444	(CAGE)
cortical H2O% (CAGE)	2	112413473	GGaluGA163988	-0.338703631	6.055067619	0.013866444	(CAGE)
cortical H2O% (CAGE)	2	112449301	Gga_rs15143505	-0.123113034	0.779075146	0.377424142	(CAGE)
cortical H2O% (CAGE)	2	112455253	Gga_rs15143506	0.054650787	0.54139253	0.461856189	(CAGE)
cortical H2O% (CAGE)	2	112493454	Gga_rs15143533	-0.158188466	1.803078092	0.179340814	(CAGE)
cortical H2O% (CAGE)	2	112530419	Gga_rs16106263	0.132172901	2.824229725	0.092851429	(CAGE)
cortical H2O% (CAGE)	2	112532368	Gga_rs16106274	0.054650787	0.54139253	0.461856189	(CAGE)
cortical H2O% (CAGE)	2	112574797	Gga_rs14235692	-0.232573614	3.009992037	0.082752698	(CAGE)
cortical H2O% (CAGE)	2	112592884	Gga_rs16106365	0.054650787	0.54139253	0.461856189	(CAGE)
cortical H2O% (CAGE)	2	112654205	Gga_rs14235724	-0.117843535	0.715354764	0.397671871	(CAGE)
cortical H2O% (CAGE)	2	112671253	Gga_rs15143643	0.054881	0.520628128	0.470573863	(CAGE)
cortical H2O% (CAGE)	2	112699426	Gga_rs16047880	0.0518782	0.513187052	0.473762451	(CAGE)
cortical H2O% (CAGE)	2	112741719	Gga_rs14235945	-0.117843535	0.715354764	0.397671871	(CAGE)
cortical H2O% (CAGE)	2	112758023	Gga_rs16106801	-0.117843535	0.715354764	0.397671871	(CAGE)
cortical H2O% (CAGE)	2	112772632	GGaluGA164052	-0.117843535	0.715354764	0.397671871	(CAGE)
cortical H2O% (CAGE)	2	112820416	Gga_rs15143666	-0.178929194	1.078064668	0.299130907	(CAGE)
cortical H2O% (CAGE)	2	112837957	Gga_rs16106625	0.003577644	0.000581212	0.980766199	(CAGE)
cortical H2O% (CAGE)	2	112852769	GGaluGA164070	0.003577644	0.000581212	0.980766199	(CAGE)
cortical H2O% (CAGE)	2	112871575	GGaluGA001553	-0.131166631	0.873252432	0.350056469	(CAGE)
cortical H2O% (CAGE)	2	112900389	Gga_rs16106880	0.026884393	0.123672827	0.725084655	(CAGE)
cortical H2O% (CAGE)	2	112937020	Gga_rs16106942	-0.005858891	0.006049443	0.938004514	(CAGE)
cortical H2O% (CAGE)	2	112941190	GGaluGA164104	-0.005858891	0.006049443	0.938004514	(CAGE)
cortical H2O% (CAGE)	2	112973467	Gga_rs16106965	-0.117843535	0.715354764	0.397671871	(CAGE)
cortical H2O% (CAGE)	2	112989167	Gga_rs13778315	-0.208848771	2.180246671	0.139792055	(CAGE)
cortical H2O% (CAGE)	2	113038076	Gga_rs15143795	0.062820647	0.180671064	0.670797172	(CAGE)
cortical H2O% (CAGE)	2	113060392	GGaluGA164142	0.01605791	0.04453765	0.832856487	(CAGE)
cortical H2O% (CAGE)	2	113093381	Gga_rs15143828	-0.037209542	0.027550698	0.868169519	(CAGE)
cortical H2O% (CAGE)	2	113148596	Gga_rs15143862	0.011475391	0.023329951	0.878602171	(CAGE)
cortical H2O% (CAGE)	2	113152063	Gga_rs14236158	0.011475391	0.023329951	0.878602171	(CAGE)
cortical H2O% (CAGE)	2	113175981	Gga_rs14236183	0.011475391	0.023329951	0.878602171	(CAGE)
cortical H2O% (CAGE)	2	113183525	Gga_rs13778334	-0.037209542	0.027550698	0.868169519	(CAGE)
cortical H2O% (CAGE)	2	113201216	Gga_rs13778341	0.011475391	0.023329951	0.878602171	(CAGE)
cortical H2O% (CAGE)	2	113223394	Gga_rs13778347	0.011475391	0.023329951	0.878602171	(CAGE)
cortical H2O% (CAGE)	2	113251363	GGaluGA164175	0.00783667	0.010843305	0.917065238	(CAGE)
cortical H2O% (CAGE)	2	113258937	Gga_rs14236252	0.00783667	0.010843305	0.917065238	(CAGE)
cortical H2O% (CAGE)	2	113318675	GGaluGA164203	-0.009326337	0.011101956	0.916085538	(CAGE)
cortical H2O% (CAGE)	2	113404021	Gga_rs14236345	0.009058464	0.010592808	0.918025379	(CAGE)
cortical H2O% (CAGE)	2	113441325	GGaluGA164246	-0.051612939	0.335202401	0.562611665	(CAGE)
cortical H2O% (CAGE)	2	113471083	Gga_rs15144026	-0.051612939	0.335202401	0.562611665	(CAGE)
cortical H2O% (CAGE)	2	113515737	GGaluGA164262	-0.051612939	0.335202401	0.562611665	(CAGE)
cortical H2O% (CAGE)	2	113561067	Gga_rs14236477	-0.047385831	0.281188854	0.595923056	(CAGE)
cortical H2O% (CAGE)	2	113589456	GGaluGA164280	-0.058936154	0.136162847	0.712125859	(CAGE)
cortical H2O% (CAGE)	2	113618707	Gga_rs14236498	-0.032182036	0.116562404	0.732793166	(CAGE)
cortical H2O% (CAGE)	2	113643427	GGaluGA164294	-0.036943179	0.154494989	0.69427627	(CAGE)
cortical H2O% (CAGE)	2	113711187	Gga_rs15144181	-0.07035407	0.201945167	0.653155323	(CAGE)
cortical H2O% (CAGE)	2	113797077	Gga_rs14236654	-0.119415582	1.605044393	0.205189809	(CAGE)
cortical H2O% (CAGE)	2	113822400	Gga_rs15144246	-0.061321496	0.143309668	0.705012674	(CAGE)
cortical H2O% (CAGE)	2	113874848	GGaluGA164368	-0.099698687	1.278678311	0.258144926	(CAGE)
cortical H2O% (CAGE)	2	113885251	GGaluGA164373	-0.041381393	0.188555815	0.664121328	(CAGE)
cortical H2O% (CAGE)	2	113918542	Gga_rs14236801	-0.041381393	0.188555815	0.664121328	(CAGE)
cortical H2O% (CAGE)	2	113956119	Gga_rs14236834	-0.165013718	1.363184564	0.242986331	(CAGE)
cortical H2O% (CAGE)	2	113981164	GGaluGA164389	-0.099698687	1.278678311	0.258144926	(CAGE)
cortical H2O% (CAGE)	2	114017103	Gga_rs15144367	-0.117370708	1.767706748	0.183666142	(CAGE)
cortical H2O% (CAGE)	2	114120305	Gga_rs14237034	-0.170604443	2.987600138	0.08390443	(CAGE)
cortical H2O% (CAGE)	2	114140096	Gga_rs13819815	-0.240107762	3.399487363	0.065216684	(CAGE)
cortical H2O% (CAGE)	2	114163097	GGaluGA164429	-0.234986618	3.193456857	0.073933516	(CAGE)
cortical H2O% (CAGE)	2	114201917	Gga_rs14237128	0.104240776	1.885940012	0.16966056	(CAGE)
cortical H2O% (CAGE)	2	114219009	Gga_rs14237147	0.104240776	1.885940012	0.16966056	(CAGE)
cortical H2O% (CAGE)	2	114249147	Gga_rs14237177	-0.042454369	0.142087987	0.706214031	(CAGE)
cortical H2O% (CAGE)	2	114270504	GGaluGA164456	-0.02942719	0.067688961	0.794731856	(CAGE)
cortical H2O% (CAGE)	2	114284414	Gga_rs14237196	-0.234986618	3.193456857	0.073933516	(CAGE)
cortical H2O% (CAGE)	2	114307958	Gga_rs15144568	-0.241712556	3.30881858	0.068909015	(CAGE)
cortical H2O% (CAGE)	2	114317539	GGaluGA000693	-0.056214252	0.541383476	0.461859934	(CAGE)
cortical H2O% (CAGE)	2	114369318	GGaluGA164482	-0.033152046	0.089306649	0.765060466	(CAGE)
cortical H2O% (CAGE)	2	114397093	Gga_rs14237248	0.164667644	2.072384999	0.14998681	(CAGE)
cortical H2O% (CAGE)	2	114471613	Gga_rs14237265	0.067854212	0.474966793	0.490711042	(CAGE)
cortical H2O% (CAGE)	2	114562748	GGaluGA164535	0.11333234	2.039607269	0.153249208	(CAGE)
cortical H2O% (CAGE)	2	114578061	Gga_rs14237475	0.11333234	2.039607269	0.153249208	(CAGE)
cortical H2O% (CAGE)	2	114603730	Gga_rs15144864	0.145452447	0.338041604	0.560961832	(CAGE)
cortical H2O% (CAGE)	2	114618170	Gga_rs16109014	0.186461328	1.8675259	0.17175871	(CAGE)
cortical H2O% (CAGE)	2	114634087	Gga_rs14237426	0.177859094	2.197218681	0.138260005	(CAGE)
cortical H2O% (CAGE)	2	114725711	Gga_rs13819854	0.145452447	0.338041604	0.560961832	(CAGE)
cortical H2O% (CAGE)	2	114771751	Gga_rs15144673	0.138291756	1.732117303	0.188140724	(CAGE)
cortical H2O% (CAGE)	2	114808464	Gga_rs16006327	-0.224171685	0.88662637	0.34639317	(CAGE)
cortical H2O% (CAGE)	2	114816463	Gga_rs16006318	-0.139090557	1.46703679	0.225813804	(CAGE)
cortical H2O% (CAGE)	2	114837639	GGaluGA164592	0.155855258	0.690431685	0.406017587	(CAGE)
cortical H2O% (CAGE)	2	114894449	Gga_rs16109304	-0.024064068	0.051644896	0.820225358	(CAGE)
cortical H2O% (CAGE)	2	115021046	Gga_rs16109573	-0.023898436	0.048425721	0.825825634	(CAGE)
cortical H2O% (CAGE)	2	115103782	GGaluGA164664	-0.01409797	0.024774257	0.874930873	(CAGE)
cortical H2O% (CAGE)	2	115108140	GGaluGA164666	-0.110571565	1.149050419	0.283748018	(CAGE)
cortical H2O% (CAGE)	2	115135052	Gga_rs14237872	0.152234197	1.394180389	0.237700399	(CAGE)
cortical H2O% (CAGE)	2	115136038	GGaluGA164669	0.152234197	1.394180389	0.237700399	(CAGE)
cortical H2O% (CAGE)	2	115189112	Gga_rs10731240	0.029611026	0.072426937	0.787835392	(CAGE)
cortical H2O% (CAGE)	2	115223288	GGaluGA164714	-0.069504617	0.448761445	0.502923712	(CAGE)
cortical H2O% (CAGE)	2	115260466	Gga_rs14238143	-0.019633941	0.036451314	0.848586491	(CAGE)
cortical H2O% (CAGE)	2	115269706	Gga_rs14238166	-0.135628369	1.06598245	0.301854682	(CAGE)
cortical H2O% (CAGE)	2	115319706	GGaluGA164762	-0.142980572	0.566904477	0.451491623	(CAGE)
cortical H2O% (CAGE)	2	115329818	GGaluGA164770	-0.142980572	0.566904477	0.451491623	(CAGE)
cortical H2O% (CAGE)	2	115373536	GGaluGA164781	-0.058025336	0.14846403	0.700007528	(CAGE)
cortical H2O% (CAGE)	2	115431819	Gga_rs16110121	0.04454629	0.12812667	0.720382334	(CAGE)
cortical H2O% (CAGE)	2	115485005	Gga_rs13790882	-0.007618158	0.005309359	0.941913268	(CAGE)
cortical H2O% (CAGE)	2	115511785	Gga_rs14238634	-0.029443737	0.080172553	0.777063708	(CAGE)
cortical H2O% (CAGE)	2	115526404	Gga_rs14238715	-0.023868251	0.051695991	0.820137971	(CAGE)
cortical H2O% (CAGE)	2	115556365	Gga_rs14238774	0.055287741	0.173338802	0.677161396	(CAGE)
cortical H2O% (CAGE)	2	115575159	GGaluGA164857	0.0211838	0.046126229	0.829946506	(CAGE)
cortical H2O% (CAGE)	2	115585961	Gga_rs14238834	0.055287741	0.173338802	0.677161396	(CAGE)
cortical H2O% (CAGE)	2	115630298	Gga_rs16110657	-0.020816065	0.065009101	0.798747179	(CAGE)
cortical H2O% (CAGE)	2	115639817	Gga_rs14238989	-0.020816065	0.065009101	0.798747179	(CAGE)
cortical H2O% (CAGE)	2	115665338	GGaluGA164899	-0.023868251	0.051695991	0.820137971	(CAGE)
cortical H2O% (CAGE)	2	115687816	Gga_rs14239031	0.013638126	0.017322551	0.895288693	(CAGE)
cortical H2O% (CAGE)	2	115740331	Gga_rs14239063	0.026156282	0.025334321	0.87353684	(CAGE)
cortical H2O% (CAGE)	2	115745407	GGaluGA164903	-0.046669015	0.104495458	0.746500183	(CAGE)
cortical H2O% (CAGE)	2	115894938	Gga_rs15145968	-0.02937776	0.129833761	0.718604463	(CAGE)
cortical H2O% (CAGE)	2	115934490	Gga_rs15145988	0.007434969	0.005051439	0.94333928	(CAGE)
cortical H2O% (CAGE)	2	115962450	Gga_rs16020455	0.033038035	0.075926099	0.782896092	(CAGE)
cortical H2O% (CAGE)	2	116114083	Gga_rs14239316	0.001953329	0.000464375	0.98280742	(CAGE)
cortical H2O% (CAGE)	2	116323672	Gga_rs16001079	-0.089521527	0.733596477	0.391719909	(CAGE)
cortical H2O% (CAGE)	2	116365497	Gga_rs14239370	0.059597204	0.179199632	0.672061968	(CAGE)
cortical H2O% (CAGE)	2	116392232	Gga_rs13763055	0.263195153	2.561023555	0.10952765	(CAGE)
cortical H2O% (CAGE)	2	116424154	GGaluGA165097	-0.203044567	0.391495168	0.531514523	(CAGE)
cortical H2O% (CAGE)	2	116448263	Gga_rs15146079	0.050083781	0.147926855	0.700524454	(CAGE)
cortical H2O% (CAGE)	2	116464378	Gga_rs14239448	-0.218204659	1.358155974	0.243857323	(CAGE)
cortical H2O% (CAGE)	2	116553458	GGaluGA165146	0.05879748	0.175105741	0.675613474	(CAGE)
cortical H2O% (CAGE)	2	116599554	Gga_rs16111785	0.146877972	1.78095475	0.182032132	(CAGE)
cortical H2O% (CAGE)	2	116644387	Gga_rs14239830	0.189602556	3.325108289	0.068229521	(CAGE)
cortical H2O% (CAGE)	2	116668939	Gga_rs14239816	0.014878508	0.008715048	0.925621999	(CAGE)
cortical H2O% (CAGE)	2	116697379	Gga_rs15146422	0.029618825	0.06138497	0.80432018	(CAGE)
cortical H2O% (CAGE)	2	116698737	Gga_rs14239791	0.155413585	1.917064964	0.166180578	(CAGE)
cortical H2O% (CAGE)	2	116727812	Gga_rs15146391	0.037166365	0.052072603	0.819495252	(CAGE)
cortical H2O% (CAGE)	2	116728142	Gga_rs14239769	0.004930185	0.000982044	0.975000325	(CAGE)
cortical H2O% (CAGE)	2	116741115	Gga_rs10725095	0.0475035	0.259142272	0.610710038	(CAGE)
cortical H2O% (CAGE)	2	116761109	Gga_rs14696014	0.065599053	0.423620977	0.515135755	(CAGE)
cortical H2O% (CAGE)	2	116813912	GGaluGA165205	0.045320205	0.213300243	0.644192913	(CAGE)
cortical H2O% (CAGE)	2	116830583	GGaluGA165213	0.167592606	0.091439712	0.762354778	(CAGE)
cortical H2O% (CAGE)	2	116848971	Gga_rs15146318	0.12600981	2.200509618	0.137965119	(CAGE)
cortical H2O% (CAGE)	2	116864077	Gga_rs15146294	0.025464197	0.06288028	0.802000128	(CAGE)
cortical H2O% (CAGE)	2	116868258	GGaluGA165221	0.016673988	0.025735474	0.872548033	(CAGE)
cortical H2O% (CAGE)	2	116901979	Gga_rs16112077	0.241446547	2.88215602	0.089566026	(CAGE)
cortical H2O% (CAGE)	2	116908369	GGaluGA165228	0.241446547	2.88215602	0.089566026	(CAGE)
cortical H2O% (CAGE)	2	116925404	Gga_rs10729613	0.197898918	1.873234381	0.171105101	(CAGE)
cortical H2O% (CAGE)	2	116998696	Gga_rs15146234	-0.174232758	2.446065071	0.11781989	(CAGE)
cortical H2O% (CAGE)	2	117008160	Gga_rs14239530	0.066101903	0.247165403	0.619078114	(CAGE)
cortical H2O% (CAGE)	2	117023846	GGaluGA165261	0.216600703	4.097089086	0.042957112	(CAGE)
cortical H2O% (CAGE)	2	117047677	Gga_rs16112659	0.167592606	0.091439712	0.762354778	(CAGE)
cortical H2O% (CAGE)	2	117070959	Gga_rs15146465	0.009870445	0.006215608	0.937160581	(CAGE)
cortical H2O% (CAGE)	2	117084745	Gga_rs14239902	0.167592606	0.091439712	0.762354778	(CAGE)
cortical H2O% (CAGE)	2	117119234	Gga_rs14239919	-0.151432079	0.558618729	0.454817314	(CAGE)
cortical H2O% (CAGE)	2	117137924	GGaluGA165287	0.173285015	2.566326056	0.109160989	(CAGE)
cortical H2O% (CAGE)	2	117166876	Gga_rs14240052	0.15544736	2.152583658	0.1423302	(CAGE)
cortical H2O% (CAGE)	2	117207766	Gga_rs14240062	-0.075767848	0.449519522	0.502563214	(CAGE)
cortical H2O% (CAGE)	2	117237843	Gga_rs14240104	0.057963012	0.332561578	0.564154617	(CAGE)
cortical H2O% (CAGE)	2	117343222	Gga_rs14240184	-0.128340155	1.577293527	0.20915097	(CAGE)
cortical H2O% (CAGE)	2	117367525	Gga_rs13729078	0.011232999	0.010591339	0.918031042	(CAGE)
cortical H2O% (CAGE)	2	117423892	Gga_rs14240272	0.02128672	0.032854408	0.856165188	(CAGE)
cortical H2O% (CAGE)	2	117428158	Gga_rs14240282	-0.142309359	2.063901851	0.150823541	(CAGE)
cortical H2O% (CAGE)	2	117465147	Gga_rs13729104	0.04476464	0.255791193	0.61302652	(CAGE)
cortical H2O% (CAGE)	2	117485030	Gga_rs14240344	0.031559927	0.129386456	0.719069033	(CAGE)
cortical H2O% (CAGE)	2	117522784	Gga_rs14240379	0.013618973	0.013172894	0.908624868	(CAGE)
cortical H2O% (CAGE)	2	117550986	Gga_rs14240420	-0.195780022	1.426180939	0.232388724	(CAGE)
cortical H2O% (CAGE)	2	117609627	Gga_rs14240472	0.177114339	1.11781697	0.290389003	(CAGE)
cortical H2O% (CAGE)	2	117625225	GGaluGA165444	-0.17394725	1.428589117	0.231994833	(CAGE)
cortical H2O% (CAGE)	2	117671743	Gga_rs14240625	-0.051045102	0.313355656	0.575628284	(CAGE)
cortical H2O% (CAGE)	2	117713653	Gga_rs14240700	0.106371131	0.712266489	0.398692418	(CAGE)
cortical H2O% (CAGE)	2	117764634	Gga_rs14240788	-0.154504293	1.272394807	0.259317896	(CAGE)
cortical H2O% (CAGE)	2	117789539	Gga_rs14240817	-0.154504293	1.272394807	0.259317896	(CAGE)
cortical H2O% (CAGE)	2	117826681	Gga_rs14240868	-0.114847083	0.876042525	0.349287896	(CAGE)
cortical H2O% (CAGE)	2	117847490	Gga_rs14240886	-0.035890619	0.091768513	0.761940783	(CAGE)
cortical H2O% (CAGE)	2	117904771	Gga_rs15147267	0.070549326	0.369311745	0.543379665	(CAGE)
cortical H2O% (CAGE)	2	117916816	GGaluGA165567	-0.110335018	0.637952309	0.42445327	(CAGE)
cortical H2O% (CAGE)	2	117930515	GGaluGA165572	-0.002766397	0.000898422	0.976088038	(CAGE)
cortical H2O% (CAGE)	2	117969762	GGaluGA165591	-0.034460187	0.105748515	0.745037301	(CAGE)
cortical H2O% (CAGE)	2	118000168	GGaluGA165598	0.174176387	1.176473512	0.27807509	(CAGE)
cortical H2O% (CAGE)	2	118010227	Gga_rs14241092	-0.063076015	0.233244799	0.629128227	(CAGE)
cortical H2O% (CAGE)	2	118034239	GGaluGA165609	-0.019900673	0.012500545	0.910977359	(CAGE)
cortical H2O% (CAGE)	2	118069610	Gga_rs14241186	-0.021248508	0.032763496	0.856362164	(CAGE)
cortical H2O% (CAGE)	2	118098921	Gga_rs15147491	-0.021248508	0.032763496	0.856362164	(CAGE)
cortical H2O% (CAGE)	2	118119591	GGaluGA165663	0.147425294	0.34498006	0.556968646	(CAGE)
cortical H2O% (CAGE)	2	118135531	GGaluGA165671	-0.021248508	0.032763496	0.856362164	(CAGE)
cortical H2O% (CAGE)	2	118165196	Gga_rs16115466	-0.099993951	1.038706977	0.308122386	(CAGE)
cortical H2O% (CAGE)	2	118195089	Gga_rs14241346	-0.066869804	0.495368074	0.481542451	(CAGE)
cortical H2O% (CAGE)	2	118230134	Gga_rs14241403	-0.019900673	0.012500545	0.910977359	(CAGE)
cortical H2O% (CAGE)	2	118244044	Gga_rs14241422	-0.019900673	0.012500545	0.910977359	(CAGE)
cortical H2O% (CAGE)	2	118267538	GGaluGA165719	-0.068144629	0.614758513	0.433001751	(CAGE)
cortical H2O% (CAGE)	2	118309244	Gga_rs16115772	-0.05161952	0.291322355	0.589374378	(CAGE)
cortical H2O% (CAGE)	2	118441778	Gga_rs14241539	-0.094288078	0.977349705	0.322853998	(CAGE)
cortical H2O% (CAGE)	2	118498347	Gga_rs15147738	-0.101967321	1.337976769	0.247391084	(CAGE)
cortical H2O% (CAGE)	2	118564412	Gga_rs15147758	-0.099111436	1.302590849	0.253740517	(CAGE)
cortical H2O% (CAGE)	2	118583811	Gga_rs14241668	-0.090624843	1.069535459	0.301050398	(CAGE)
cortical H2O% (CAGE)	2	118588585	Gga_rs14241677	-0.090624843	1.069535459	0.301050398	(CAGE)
cortical H2O% (CAGE)	2	118618488	Gga_rs14241703	0.019324837	0.027245166	0.868895892	(CAGE)
cortical H2O% (CAGE)	2	118634498	GGaluGA165766	0.019324837	0.027245166	0.868895892	(CAGE)
cortical H2O% (CAGE)	2	118655297	GGaluGA165770	0.017129466	0.023775281	0.877458073	(CAGE)
cortical H2O% (CAGE)	2	118670221	Gga_rs13729568	-0.096055933	1.22433533	0.268511517	(CAGE)
cortical H2O% (CAGE)	2	118822083	Gga_rs15147901	0.015838991	0.017874882	0.893642194	(CAGE)
cortical H2O% (CAGE)	2	118981743	Gga_rs14241890	0.017129466	0.023775281	0.877458073	(CAGE)
cortical H2O% (CAGE)	2	119141428	Gga_rs15147983	-0.054729381	0.235210367	0.627687047	(CAGE)
cortical H2O% (CAGE)	2	119164851	Gga_rs16116564	-0.073334419	0.33426235	0.563159976	(CAGE)
cortical H2O% (CAGE)	2	119204951	Gga_rs15147989	-0.035270082	0.120782077	0.728187807	(CAGE)
cortical H2O% (CAGE)	2	119306983	GGaluGA165823	-0.054729381	0.235210367	0.627687047	(CAGE)
cortical H2O% (CAGE)	2	119383768	Gga_rs16116768	0.008533648	0.002213768	0.962472825	(CAGE)
cortical H2O% (CAGE)	2	119407625	Gga_rs14242051	0.008533648	0.002213768	0.962472825	(CAGE)
cortical H2O% (CAGE)	2	119478954	GGaluGA165839	-0.001202971	0.000146671	0.990337217	(CAGE)
cortical H2O% (CAGE)	2	119504618	Gga_rs14242066	0.008533648	0.002213768	0.962472825	(CAGE)
cortical H2O% (CAGE)	2	119517457	GGaluGA165847	-0.047528328	0.256279616	0.612687708	(CAGE)
cortical H2O% (CAGE)	2	119546598	Gga_rs14242098	-0.026300204	0.071438457	0.789253789	(CAGE)
cortical H2O% (CAGE)	2	119609116	Gga_rs15148080	-0.043556191	0.191975251	0.661277693	(CAGE)
cortical H2O% (CAGE)	2	119629755	Gga_rs16117005	-0.077297843	0.508159839	0.475936535	(CAGE)
cortical H2O% (CAGE)	2	119649229	Gga_rs15148099	-0.10458692	0.282963163	0.5947656	(CAGE)
cortical H2O% (CAGE)	2	119778669	Gga_rs16117190	0.073698286	0.1593777	0.6897301	(CAGE)
cortical H2O% (CAGE)	2	119798273	Gga_rs15148188	-0.10458692	0.282963163	0.5947656	(CAGE)
cortical H2O% (CAGE)	2	119805587	Gga_rs14242227	-0.043556191	0.191975251	0.661277693	(CAGE)
cortical H2O% (CAGE)	2	119841771	Gga_rs16117258	0.073698286	0.1593777	0.6897301	(CAGE)
cortical H2O% (CAGE)	2	119996959	Gga_rs16117443	-0.012114875	0.01524007	0.90175023	(CAGE)
cortical H2O% (CAGE)	2	120024708	Gga_rs15148253	0.022988762	0.013866984	0.906259284	(CAGE)
cortical H2O% (CAGE)	2	120063319	Gga_rs14242328	-0.067884488	0.605841894	0.43635772	(CAGE)
cortical H2O% (CAGE)	2	120071427	GGaluGA165914	0.022988762	0.013866984	0.906259284	(CAGE)
cortical H2O% (CAGE)	2	120101251	Gga_rs13729679	-0.026411709	0.053640715	0.816845093	(CAGE)
cortical H2O% (CAGE)	2	120116960	Gga_rs14242358	-0.121992937	0.795502126	0.372441571	(CAGE)
cortical H2O% (CAGE)	2	120158040	GGaluGA165929	0.14184329	1.496689694	0.22118141	(CAGE)
cortical H2O% (CAGE)	2	120177590	Gga_rs15148381	0.01956336	0.035933683	0.84965251	(CAGE)
cortical H2O% (CAGE)	2	120230276	GGaluGA165959	-0.034807057	0.141098046	0.707191837	(CAGE)
cortical H2O% (CAGE)	2	120243168	GGaluGA165964	-0.034807057	0.141098046	0.707191837	(CAGE)
cortical H2O% (CAGE)	2	120292307	GGaluGA165971	-0.05693927	0.362912108	0.546893357	(CAGE)
cortical H2O% (CAGE)	2	120315725	Gga_rs14242602	-0.05693927	0.362912108	0.546893357	(CAGE)
cortical H2O% (CAGE)	2	120322281	Gga_rs14242608	-0.05693927	0.362912108	0.546893357	(CAGE)
cortical H2O% (CAGE)	2	120342064	Gga_rs16118178	-0.113790176	0.603641042	0.437192166	(CAGE)
cortical H2O% (CAGE)	2	120373360	Gga_rs14242680	0.026483747	0.028366701	0.866249595	(CAGE)
cortical H2O% (CAGE)	2	120385201	Gga_rs14242694	-0.066890945	0.553661713	0.456825368	(CAGE)
cortical H2O% (CAGE)	2	120423991	Gga_rs14242723	-0.102575765	0.609451384	0.434994449	(CAGE)
cortical H2O% (CAGE)	2	120437610	Gga_rs13729810	-0.076289049	0.497690821	0.480516516	(CAGE)
cortical H2O% (CAGE)	2	120456394	Gga_rs14242758	-0.079822783	0.597892211	0.439383375	(CAGE)
cortical H2O% (CAGE)	2	120519483	Gga_rs14242783	-0.117090506	1.69429867	0.193035278	(CAGE)
cortical H2O% (CAGE)	2	120555579	Gga_rs14242862	0.07087934	0.312033476	0.576435035	(CAGE)
cortical H2O% (CAGE)	2	120562072	GGaluGA166032	-0.029763831	0.048003409	0.826574642	(CAGE)
cortical H2O% (CAGE)	2	120594196	Gga_rs13729876	0.028418831	0.047824637	0.826892748	(CAGE)
cortical H2O% (CAGE)	2	120638362	Gga_rs16118855	0.028418831	0.047824637	0.826892748	(CAGE)
cortical H2O% (CAGE)	2	120657974	Gga_rs16118930	-0.055905716	0.167559808	0.682289651	(CAGE)
cortical H2O% (CAGE)	2	120674128	Gga_rs14243024	-0.11431774	0.963228666	0.326374756	(CAGE)
cortical H2O% (CAGE)	2	120682874	GGaluGA166069	0.028418831	0.047824637	0.826892748	(CAGE)
cortical H2O% (CAGE)	2	120703536	Gga_rs14243064	0.035840382	0.130812726	0.717590861	(CAGE)
cortical H2O% (CAGE)	2	120761846	Gga_rs13729983	-0.054548293	0.129711202	0.718731663	(CAGE)
cortical H2O% (CAGE)	2	120768706	Gga_rs14243162	-0.054270392	0.219027901	0.63978161	(CAGE)
cortical H2O% (CAGE)	2	120798431	Gga_rs14243189	0.01965931	0.035362927	0.850837196	(CAGE)
cortical H2O% (CAGE)	2	120885948	Gga_rs14243261	-0.018153295	0.034040055	0.853621641	(CAGE)
cortical H2O% (CAGE)	2	120895127	Gga_rs14243280	-0.015019975	0.013391437	0.907873364	(CAGE)
cortical H2O% (CAGE)	2	120966727	Gga_rs14243345	-0.055370769	0.266078774	0.605974376	(CAGE)
cortical H2O% (CAGE)	2	120987675	GGaluGA166228	0.104870454	0.385535504	0.534655516	(CAGE)
cortical H2O% (CAGE)	2	121013673	GGaluGA166237	-0.013630019	0.016151922	0.898868998	(CAGE)
cortical H2O% (CAGE)	2	121038459	GGaluGA166243	-0.006798216	0.003124676	0.955422427	(CAGE)
cortical H2O% (CAGE)	2	121054166	Gga_rs13730111	-0.084045253	0.602588118	0.437592242	(CAGE)
cortical H2O% (CAGE)	2	121076677	Gga_rs13730132	-0.035559714	0.077215206	0.781107362	(CAGE)
cortical H2O% (CAGE)	2	121105364	Gga_rs14243560	0.094180242	0.139968524	0.708312305	(CAGE)
cortical H2O% (CAGE)	2	121122682	GGaluGA166297	0.181238368	1.091279513	0.296187884	(CAGE)
cortical H2O% (CAGE)	2	121187813	Gga_rs14243623	-0.08065776	0.562487486	0.453259729	(CAGE)
cortical H2O% (CAGE)	2	121209091	Gga_rs16120408	0.149893242	1.125772021	0.288678975	(CAGE)
cortical H2O% (CAGE)	2	121222904	Gga_rs14243656	0.10385198	0.826905143	0.363168969	(CAGE)
cortical H2O% (CAGE)	2	121257773	Gga_rs15149644	0.181238368	1.091279513	0.296187884	(CAGE)
cortical H2O% (CAGE)	2	121270033	Gga_rs14243705	0.142868805	0.852743432	0.355777391	(CAGE)
cortical H2O% (CAGE)	2	121290513	Gga_rs14243734	0.142868805	0.852743432	0.355777391	(CAGE)
cortical H2O% (CAGE)	2	121309993	GGaluGA166371	0.019577289	0.008913325	0.924783149	(CAGE)
cortical H2O% (CAGE)	2	121323795	Gga_rs13730238	0.099221078	0.637214496	0.424721272	(CAGE)
cortical H2O% (CAGE)	2	121361523	Gga_rs15149725	-0.003655777	0.00018208	0.989233923	(CAGE)
cortical H2O% (CAGE)	2	121372964	GGaluGA166395	0.019577289	0.008913325	0.924783149	(CAGE)
cortical H2O% (CAGE)	2	121391644	Gga_rs14243963	0.112590929	0.695747919	0.404216154	(CAGE)
cortical H2O% (CAGE)	2	121438023	GGaluGA166419	-0.051521395	0.247391218	0.618918021	(CAGE)
cortical H2O% (CAGE)	2	121532632	Gga_rs14244149	-0.080312319	0.399115029	0.527546647	(CAGE)
cortical H2O% (CAGE)	2	121577348	Gga_rs16121596	0.007415221	0.001203928	0.972320821	(CAGE)
cortical H2O% (CAGE)	2	121582985	GGaluGA166461	0.007415221	0.001203928	0.972320821	(CAGE)
cortical H2O% (CAGE)	2	121647962	Gga_rs16121751	-0.03769452	0.102212264	0.749190811	(CAGE)
cortical H2O% (CAGE)	2	121709891	Gga_rs15149998	-0.020891484	0.031301714	0.859568948	(CAGE)
cortical H2O% (CAGE)	2	121746538	Gga_rs15150065	-0.020891484	0.031301714	0.859568948	(CAGE)
cortical H2O% (CAGE)	2	121769167	Gga_rs14244428	-0.020891484	0.031301714	0.859568948	(CAGE)
cortical H2O% (CAGE)	2	121838479	Gga_rs14244541	0.181238368	1.091279513	0.296187884	(CAGE)
cortical H2O% (CAGE)	2	121842966	Gga_rs14244557	-0.020891484	0.031301714	0.859568948	(CAGE)
cortical H2O% (CAGE)	2	121901050	Gga_rs16122746	0.043810129	0.197697668	0.656585675	(CAGE)
cortical H2O% (CAGE)	2	121941714	Gga_rs16122903	-0.060526415	0.287636115	0.591739361	(CAGE)
cortical H2O% (CAGE)	2	121962186	Gga_rs15150285	-0.099144412	0.487839739	0.484892533	(CAGE)
cortical H2O% (CAGE)	2	121984074	Gga_rs16123012	-0.099144412	0.487839739	0.484892533	(CAGE)
cortical H2O% (CAGE)	2	122005517	Gga_rs15150325	-0.061944838	0.703391834	0.40164633	(CAGE)
cortical H2O% (CAGE)	2	122026175	Gga_rs15150333	0.137447652	1.016867724	0.313263148	(CAGE)
cortical H2O% (CAGE)	2	122093761	Gga_rs15150399	0.071051224	0.254783226	0.613727018	(CAGE)
cortical H2O% (CAGE)	2	122187346	GGaluGA166536	-0.099144412	0.487839739	0.484892533	(CAGE)
cortical H2O% (CAGE)	2	122205357	GGaluGA166539	-0.055929897	0.198111875	0.656249222	(CAGE)
cortical H2O% (CAGE)	2	122227864	Gga_rs14245145	-0.062918419	0.238289535	0.625444241	(CAGE)
cortical H2O% (CAGE)	2	122261621	Gga_rs15150552	0.137447652	1.016867724	0.313263148	(CAGE)
cortical H2O% (CAGE)	2	122318756	Gga_rs16124124	0.181238368	1.091279513	0.296187884	(CAGE)
cortical H2O% (CAGE)	2	122342677	Gga_rs15150632	-0.062918419	0.238289535	0.625444241	(CAGE)
cortical H2O% (CAGE)	2	122362354	Gga_rs15150647	0.026642514	0.081467071	0.775319039	(CAGE)
cortical H2O% (CAGE)	2	122403616	Gga_rs15150713	-0.073096175	0.49781023	0.480463872	(CAGE)
cortical H2O% (CAGE)	2	122425776	Gga_rs14245393	0.047162926	0.191667326	0.661532524	(CAGE)
cortical H2O% (CAGE)	2	122431162	Gga_rs14245408	0.047162926	0.191667326	0.661532524	(CAGE)
cortical H2O% (CAGE)	2	122490774	Gga_rs16124629	0.137447652	1.016867724	0.313263148	(CAGE)
cortical H2O% (CAGE)	2	122552028	Gga_rs14245572	0.004632771	0.000620199	0.980131698	(CAGE)
cortical H2O% (CAGE)	2	122569291	GGaluGA166608	0.077444	0.600761414	0.438287659	(CAGE)
cortical H2O% (CAGE)	2	122593779	GGaluGA166624	0.035463681	0.056952007	0.81137994	(CAGE)
cortical H2O% (CAGE)	2	122605541	Gga_rs14245667	0.004632771	0.000620199	0.980131698	(CAGE)
cortical H2O% (CAGE)	2	122638386	Gga_rs14245728	-0.07536006	0.369916833	0.543049605	(CAGE)
cortical H2O% (CAGE)	2	122681890	GGaluGA166656	-0.110973854	0.57332316	0.448941395	(CAGE)
cortical H2O% (CAGE)	2	122755040	Gga_rs16125467	0.181238368	1.091279513	0.296187884	(CAGE)
cortical H2O% (CAGE)	2	122771569	Gga_rs16125494	0.181238368	1.091279513	0.296187884	(CAGE)
cortical H2O% (CAGE)	2	122799985	GGaluGA166697	0.039376535	0.152149769	0.696489369	(CAGE)
cortical H2O% (CAGE)	2	122860231	GGaluGA166718	-0.074937147	0.461813802	0.496777508	(CAGE)
cortical H2O% (CAGE)	2	122879318	Gga_rs15151134	-0.097634753	0.321325506	0.570812151	(CAGE)
cortical H2O% (CAGE)	2	122922170	GGaluGA166740	0.008965989	0.002447493	0.960543032	(CAGE)
cortical H2O% (CAGE)	2	122945091	Gga_rs16125980	0.181238368	1.091279513	0.296187884	(CAGE)
cortical H2O% (CAGE)	2	122954810	Gga_rs14246049	-0.089296924	0.186042919	0.666230673	(CAGE)
cortical H2O% (CAGE)	2	123007527	GGaluGA166757	-0.753578293	2.769022414	0.096104839	(CAGE)
cortical H2O% (CAGE)	2	123113895	Gga_rs14246225	-1.09320771	3.922290981	0.047649903	(CAGE)
cortical H2O% (CAGE)	2	123137037	Gga_rs16126586	-0.066153766	0.147268598	0.70115937	(CAGE)
cortical H2O% (CAGE)	2	123274978	Gga_rs16126835	-0.125305046	0.91475643	0.33885554	(CAGE)
cortical H2O% (CAGE)	2	123315283	Gga_rs16126948	0.029752631	0.067365611	0.795211787	(CAGE)
cortical H2O% (CAGE)	2	123354970	Gga_rs14246411	-0.030966678	0.112269406	0.737575095	(CAGE)
cortical H2O% (CAGE)	2	123404858	GGaluGA166839	-0.066153766	0.147268598	0.70115937	(CAGE)
cortical H2O% (CAGE)	2	123461776	GGaluGA166850	-0.060014506	0.284007518	0.594086497	(CAGE)
cortical H2O% (CAGE)	2	123521693	Gga_rs14246478	-0.065232019	0.454093501	0.500397399	(CAGE)
cortical H2O% (CAGE)	2	123564285	Gga_rs15151427	-0.066153766	0.147268598	0.70115937	(CAGE)
cortical H2O% (CAGE)	2	123707456	Gga_rs14246584	-1.09320771	3.922290981	0.047649903	(CAGE)
cortical H2O% (CAGE)	2	123742257	Gga_rs14246597	0.188479135	0.733152895	0.391863118	(CAGE)
cortical H2O% (CAGE)	2	123764204	Gga_rs15151626	0.09399752	0.354739868	0.551442192	(CAGE)
cortical H2O% (CAGE)	2	123826191	Gga_rs15151652	-0.016537217	0.039261846	0.842930819	(CAGE)
cortical H2O% (CAGE)	2	123866696	Gga_rs15151677	-0.109465166	0.891075602	0.345185996	(CAGE)
cortical H2O% (CAGE)	2	123894227	GGaluGA166897	0.144776555	0.803773812	0.369967452	(CAGE)
cortical H2O% (CAGE)	2	123948457	GGaluGA166906	-1.09320771	3.922290981	0.047649903	(CAGE)
cortical H2O% (CAGE)	2	124019622	Gga_rs16127942	-0.047472656	0.297273689	0.585596642	(CAGE)
cortical H2O% (CAGE)	2	124127555	GGaluGA166939	0.093813223	0.49880749	0.48002457	(CAGE)
cortical H2O% (CAGE)	2	124140580	Gga_rs13731302	0.049077919	0.097265268	0.755136433	(CAGE)
cortical H2O% (CAGE)	2	124173029	Gga_rs14246960	-1.09320771	3.922290981	0.047649903	(CAGE)
cortical H2O% (CAGE)	2	124177096	Gga_rs14246971	-0.133194307	1.276198257	0.258607104	(CAGE)
cortical H2O% (CAGE)	2	124255185	Gga_rs14247044	0.051393063	0.104094765	0.746970015	(CAGE)
cortical H2O% (CAGE)	2	124259203	Gga_rs15152031	0.051393063	0.104094765	0.746970015	(CAGE)
cortical H2O% (CAGE)	2	124313981	Gga_rs14247098	-0.088911063	0.49072606	0.483603604	(CAGE)
cortical H2O% (CAGE)	2	124322660	GGaluGA166999	0.05519343	0.36057904	0.548184827	(CAGE)
cortical H2O% (CAGE)	2	124381088	Gga_rs14247209	-0.088911063	0.49072606	0.483603604	(CAGE)
cortical H2O% (CAGE)	2	124394359	Gga_rs14247227	0.235369085	2.05838396	0.15137063	(CAGE)
cortical H2O% (CAGE)	2	124409247	GGaluGA167043	0.174398411	0.581482139	0.445731956	(CAGE)
cortical H2O% (CAGE)	2	124463732	Gga_rs16129341	-0.026511465	0.057898188	0.80984932	(CAGE)
cortical H2O% (CAGE)	2	124520880	GGaluGA167095	-0.016132069	0.001264094	0.971637908	(CAGE)
cortical H2O% (CAGE)	2	124532026	Gga_rs14247363	-0.069354114	0.366514123	0.544910528	(CAGE)
cortical H2O% (CAGE)	2	124609474	Gga_rs14247512	-0.102102392	0.78659541	0.375131588	(CAGE)
cortical H2O% (CAGE)	2	124638292	Gga_rs14247552	0.026988738	0.082549916	0.773871129	(CAGE)
cortical H2O% (CAGE)	2	124657784	Gga_rs14247575	0.442129344	0.638622678	0.424209986	(CAGE)
cortical H2O% (CAGE)	2	124665367	Gga_rs13731499	0.442129344	0.638622678	0.424209986	(CAGE)
cortical H2O% (CAGE)	2	124690301	Gga_rs14247609	0.442129344	0.638622678	0.424209986	(CAGE)
cortical H2O% (CAGE)	2	124712282	GGaluGA167163	0.442129344	0.638622678	0.424209986	(CAGE)
cortical H2O% (CAGE)	2	124729646	Gga_rs14247666	-0.026546913	0.008745264	0.925493545	(CAGE)
cortical H2O% (CAGE)	2	124754656	Gga_rs14247715	0.442129344	0.638622678	0.424209986	(CAGE)
cortical H2O% (CAGE)	2	124804294	Gga_rs13731544	-0.337760633	3.480711008	0.062088057	(CAGE)
cortical H2O% (CAGE)	2	124829647	Gga_rs14247814	0.222817638	0.380626989	0.537267873	(CAGE)
cortical H2O% (CAGE)	2	124850628	Gga_rs15152666	0.272787421	3.225090589	0.072517784	(CAGE)
cortical H2O% (CAGE)	2	124854169	Gga_rs14247823	0.222817638	0.380626989	0.537267873	(CAGE)
cortical H2O% (CAGE)	2	124875545	Gga_rs14247846	-0.319388586	2.632686565	0.104684446	(CAGE)
cortical H2O% (CAGE)	2	124913092	Gga_rs15152696	0.272787421	3.225090589	0.072517784	(CAGE)
cortical H2O% (CAGE)	2	125064804	Gga_rs14248001	-0.171535736	2.822571117	0.092947408	(CAGE)
cortical H2O% (CAGE)	2	125129355	Gga_rs16131278	-0.17669445	3.122948569	0.077196979	(CAGE)
cortical H2O% (CAGE)	2	125198709	GGaluGA167321	-0.078878341	0.254514242	0.613914245	(CAGE)
cortical H2O% (CAGE)	2	125212721	GGaluGA167325	-0.205114445	2.508401033	0.113240778	(CAGE)
cortical H2O% (CAGE)	2	125236179	GGaluGA167331	-0.060860916	0.358319411	0.549441076	(CAGE)
cortical H2O% (CAGE)	2	125308986	Gga_rs15152972	0.18948153	1.853557318	0.173370223	(CAGE)
cortical H2O% (CAGE)	2	125353287	Gga_rs15153022	-0.3871684	3.497042206	0.061478538	(CAGE)
cortical H2O% (CAGE)	2	125376458	Gga_rs16132055	-0.231827465	5.307052864	0.021239256	(CAGE)
cortical H2O% (CAGE)	2	125449761	GGaluGA167394	0.249893326	3.622754482	0.056994436	(CAGE)
cortical H2O% (CAGE)	2	125490179	Gga_rs14248546	-0.612467573	0.615868725	0.432586649	(CAGE)
cortical H2O% (CAGE)	2	125568833	Gga_rs14248601	0.086600243	0.391096597	0.531723546	(CAGE)
cortical H2O% (CAGE)	2	125694855	GGaluGA167468	0.000885261	7.58E-05	0.99305283	(CAGE)
cortical H2O% (CAGE)	2	125736290	Gga_rs16133110	0.0294333	0.025672258	0.872703328	(CAGE)
cortical H2O% (CAGE)	2	125746330	Gga_rs13731919	-0.192456273	0.89135432	0.345110564	(CAGE)
cortical H2O% (CAGE)	2	125795358	Gga_rs15153498	0.000885261	7.58E-05	0.99305283	(CAGE)
cortical H2O% (CAGE)	2	125804539	Gga_rs14248921	-0.182186338	0.946092197	0.330715994	(CAGE)
cortical H2O% (CAGE)	2	125821377	Gga_rs14248965	-0.039192448	0.05299231	0.817935905	(CAGE)
cortical H2O% (CAGE)	2	125875542	Gga_rs14249045	-0.233902564	1.762981839	0.184253022	(CAGE)
cortical H2O% (CAGE)	2	125965972	GGaluGA167562	-0.247786282	1.387319126	0.238858357	(CAGE)
cortical H2O% (CAGE)	2	125988790	Gga_rs15153748	-0.115060845	1.121846882	0.28952112	(CAGE)
cortical H2O% (CAGE)	2	125990746	GGaluGA167570	-0.122699003	1.590221595	0.207294477	(CAGE)
cortical H2O% (CAGE)	2	126015216	Gga_rs16133519	-0.139913538	0.447052618	0.503737952	(CAGE)
cortical H2O% (CAGE)	2	126117278	Gga_rs16133739	-0.028481748	0.069661784	0.79182986	(CAGE)
cortical H2O% (CAGE)	2	126133153	Gga_rs14249448	-0.021721001	0.044783017	0.832403518	(CAGE)
cortical H2O% (CAGE)	2	126171885	Gga_rs16133818	0.040521944	0.064041585	0.800218457	(CAGE)
cortical H2O% (CAGE)	2	126194205	Gga_rs14249547	-0.068750683	0.588800677	0.442883265	(CAGE)
cortical H2O% (CAGE)	2	126204898	Gga_rs16133826	0.116041339	0.228022688	0.632993867	(CAGE)
cortical H2O% (CAGE)	2	126225106	GGaluGA167675	0.00010642	1.34E-06	0.999074751	(CAGE)
cortical H2O% (CAGE)	2	126289201	GGaluGA167695	9.71E-05	1.53E-06	0.999014476	(CAGE)
cortical H2O% (CAGE)	2	126376678	Gga_rs14249696	0.023958905	0.085942184	0.769400641	(CAGE)
cortical H2O% (CAGE)	2	126431344	Gga_rs14249748	0.16046825	3.077975785	0.079359238	(CAGE)
cortical H2O% (CAGE)	2	126457393	Gga_rs15154186	0.018804564	0.035357482	0.850848546	(CAGE)
cortical H2O% (CAGE)	2	126495359	Gga_rs14249806	0.134128293	2.558326538	0.109714665	(CAGE)
cortical H2O% (CAGE)	2	126502026	Gga_rs16134226	0.105195202	1.116865675	0.290594358	(CAGE)
cortical H2O% (CAGE)	2	126527660	Gga_rs14249834	0.120513754	2.836805684	0.092127192	(CAGE)
cortical H2O% (CAGE)	2	126552421	GGaluGA167797	0.162847673	4.597505674	0.032018508	(CAGE)
cortical H2O% (CAGE)	2	126606629	Gga_rs14249892	0.114915438	1.721642699	0.189481731	(CAGE)
cortical H2O% (CAGE)	2	126644042	GGaluGA167826	0.067096594	0.379542295	0.537848294	(CAGE)
cortical H2O% (CAGE)	2	126644196	Gga_rs14249936	0.001719557	0.000178091	0.98935249	(CAGE)
cortical H2O% (CAGE)	2	126664725	GGaluGA167835	0.080651122	1.275740259	0.258692567	(CAGE)
cortical H2O% (CAGE)	2	126703774	GGaluGA167856	0.067566622	0.851860365	0.356026582	(CAGE)
cortical H2O% (CAGE)	2	126761619	Gga_rs14250071	-0.037810315	0.18690664	0.665503762	(CAGE)
cortical H2O% (CAGE)	2	126814362	Gga_rs14250150	0.013360494	0.019436198	0.889123196	(CAGE)
cortical H2O% (CAGE)	2	126839179	GGaluGA167917	-0.01583717	0.05485997	0.814812596	(CAGE)
cortical H2O% (CAGE)	2	126899392	GGaluGA167945	0.018247959	0.015572529	0.900689853	(CAGE)
cortical H2O% (CAGE)	2	126907459	Gga_rs14250202	0.014645681	0.018792002	0.890964459	(CAGE)
cortical H2O% (CAGE)	2	126934743	GGaluGA167962	-0.000668916	5.54E-05	0.99405933	(CAGE)
cortical H2O% (CAGE)	2	126950364	Gga_rs15154673	-0.012763347	0.029018093	0.864737268	(CAGE)
cortical H2O% (CAGE)	2	126974261	Gga_rs14692324	0.032452865	0.155113669	0.69369568	(CAGE)
cortical H2O% (CAGE)	2	127060423	Gga_rs16085422	0.03160088	0.130468314	0.717946968	(CAGE)
cortical H2O% (CAGE)	2	127114117	Gga_rs16134906	0.10353792	2.061177751	0.151093351	(CAGE)
cortical H2O% (CAGE)	2	127116135	Gga_rs15154779	0.122194115	2.694396029	0.100701642	(CAGE)
cortical H2O% (CAGE)	2	127225948	GGaluGA168060	0.048652645	0.398855496	0.527680919	(CAGE)
cortical H2O% (CAGE)	2	127240286	Gga_rs16135029	0.058539209	0.572331453	0.449333944	(CAGE)
cortical H2O% (CAGE)	2	127368429	GGaluGA168115	-0.008645455	0.011853679	0.913301953	(CAGE)
cortical H2O% (CAGE)	2	127399749	GGaluGA168129	0.036483601	0.203959428	0.651543714	(CAGE)
cortical H2O% (CAGE)	2	127433004	Gga_rs14250384	0.032865247	0.163993357	0.685506228	(CAGE)
cortical H2O% (CAGE)	2	127458055	GGaluGA168152	0.027954873	0.115303963	0.734184612	(CAGE)
cortical H2O% (CAGE)	2	127469521	GGaluGA168157	0.020031668	0.059946297	0.806580841	(CAGE)
cortical H2O% (CAGE)	2	127492963	GGaluGA168166	0.05237347	0.416242523	0.518817932	(CAGE)
cortical H2O% (CAGE)	2	127682379	GGaluGA168245	0.008369149	0.010161321	0.919706546	(CAGE)
cortical H2O% (CAGE)	2	127716698	Gga_rs15154951	-0.029314986	0.159134083	0.689955	(CAGE)
cortical H2O% (CAGE)	2	127792330	Gga_rs16749954	-0.059154249	0.428020628	0.512961798	(CAGE)
cortical H2O% (CAGE)	2	127799012	GGaluGA168277	-0.059154249	0.428020628	0.512961798	(CAGE)
cortical H2O% (CAGE)	2	127890286	Gga_rs16135204	-0.069915469	0.583609151	0.444901116	(CAGE)
cortical H2O% (CAGE)	2	127941245	Gga_rs14250469	-0.067815552	0.523178193	0.469489095	(CAGE)
cortical H2O% (CAGE)	2	128207657	GGaluGA168363	-0.060496259	0.635005578	0.425525158	(CAGE)
cortical H2O% (CAGE)	2	128220371	Gga_rs14250761	-0.060496259	0.635005578	0.425525158	(CAGE)
cortical H2O% (CAGE)	2	128302196	Gga_rs15155147	-0.0541674	0.518632901	0.471425431	(CAGE)
cortical H2O% (CAGE)	2	128316088	Gga_rs14250852	-0.0541674	0.518632901	0.471425431	(CAGE)
cortical H2O% (CAGE)	2	128324608	GGaluGA168567	-0.0541674	0.518632901	0.471425431	(CAGE)
cortical H2O% (CAGE)	2	128349630	Gga_rs15155179	-0.098022919	0.129920116	0.71851488	(CAGE)
cortical H2O% (CAGE)	2	128357936	Gga_rs14250936	-0.038868986	0.262172763	0.608631352	(CAGE)
cortical H2O% (CAGE)	2	128376955	GGaluGA168398	-0.030541897	0.160555646	0.688645461	(CAGE)
cortical H2O% (CAGE)	2	128395092	Gga_rs14250941	-0.13550703	0.247858557	0.618586986	(CAGE)
cortical H2O% (CAGE)	2	128560360	Gga_rs14719166	0.461680636	0.684601655	0.40800665	(CAGE)
cortical H2O% (CAGE)	2	128656877	GGaluGA168515	-0.102769277	0.8200482	0.365166074	(CAGE)
cortical H2O% (CAGE)	2	128677608	GGaluGA168527	-0.000931921	2.80E-05	0.995780087	(CAGE)
cortical H2O% (CAGE)	2	128767208	GGaluGA168611	-0.044790769	0.253768441	0.614434013	(CAGE)
cortical H2O% (CAGE)	2	128784776	GGaluGA168622	0.093405522	0.407739902	0.523118877	(CAGE)
cortical H2O% (CAGE)	2	128848702	Gga_rs13820014	0.069491395	0.500736613	0.479176639	(CAGE)
cortical H2O% (CAGE)	2	128865443	Gga_rs14251052	0.093405522	0.407739902	0.523118877	(CAGE)
cortical H2O% (CAGE)	2	128912099	GGaluGA168666	0.009345933	0.009603137	0.921935789	(CAGE)
cortical H2O% (CAGE)	2	128975586	GGaluGA168700	0.040463731	0.207507647	0.648727938	(CAGE)
cortical H2O% (CAGE)	2	129010261	GGaluGA168708	0.075549769	1.357439948	0.243981654	(CAGE)
cortical H2O% (CAGE)	2	129043178	Gga_rs14251143	0.066976752	0.448945354	0.502836215	(CAGE)
cortical H2O% (CAGE)	2	129073511	Gga_rs14251133	0.079266379	0.649260314	0.420377261	(CAGE)
cortical H2O% (CAGE)	2	129093098	Gga_rs15155322	-0.025929634	0.126109835	0.722500094	(CAGE)
cortical H2O% (CAGE)	2	129122998	GGaluGA168763	0.055804354	0.320289257	0.571433864	(CAGE)
cortical H2O% (CAGE)	2	129181941	Gga_rs14251154	0.169840254	2.629831397	0.104872849	(CAGE)
cortical H2O% (CAGE)	2	129283515	GGaluGA168812	-0.186399918	3.288545138	0.069764813	(CAGE)
cortical H2O% (CAGE)	2	129334249	GGaluGA168830	0.031475191	0.103603408	0.74754752	(CAGE)
cortical H2O% (CAGE)	2	129416763	GGaluGA168850	-0.243048853	4.643781598	0.031166254	(CAGE)
cortical H2O% (CAGE)	2	129588056	Gga_rs13794645	-0.19950231	3.056976008	0.080391153	(CAGE)
cortical H2O% (CAGE)	2	129604516	Gga_rs14251501	0.049676387	0.51016701	0.475066568	(CAGE)
cortical H2O% (CAGE)	2	129627821	Gga_rs14251546	0.074931316	1.055087477	0.304338298	(CAGE)
cortical H2O% (CAGE)	2	129670072	GGaluGA168898	0.071483875	0.835525534	0.360679614	(CAGE)
cortical H2O% (CAGE)	2	129713391	Gga_rs14700176	0.026749538	0.025904467	0.872133847	(CAGE)
cortical H2O% (CAGE)	2	129731020	Gga_rs16136395	-0.068426518	0.617849662	0.431847489	(CAGE)
cortical H2O% (CAGE)	2	129745744	GGaluGA168919	0.055637971	0.115480765	0.733988614	(CAGE)
cortical H2O% (CAGE)	2	129831989	Gga_rs14251707	-0.058466595	0.442434719	0.505949655	(CAGE)
cortical H2O% (CAGE)	2	129839022	GGaluGA168945	-0.058466595	0.442434719	0.505949655	(CAGE)
cortical H2O% (CAGE)	2	129857193	Gga_rs16136501	-0.000932765	0.000116202	0.991399205	(CAGE)
cortical H2O% (CAGE)	2	130128496	Gga_rs16136732	-0.038002485	0.13694845	0.711333712	(CAGE)
cortical H2O% (CAGE)	2	130132644	Gga_rs14251755	-0.067052437	0.797776778	0.371758909	(CAGE)
cortical H2O% (CAGE)	2	130167449	Gga_rs16136751	0.005653823	0.002272389	0.961979581	(CAGE)
cortical H2O% (CAGE)	2	130207367	Gga_rs13794720	0.005928091	0.002466054	0.960393829	(CAGE)
cortical H2O% (CAGE)	2	130266894	Gga_rs14251774	-0.105333378	1.100963791	0.29405469	(CAGE)
cortical H2O% (CAGE)	2	130305756	Gga_rs15155855	0.002791945	0.001107753	0.973448967	(CAGE)
cortical H2O% (CAGE)	2	130310166	GGaluGA169035	-0.134652109	1.354505537	0.244491995	(CAGE)
cortical H2O% (CAGE)	2	130336756	Gga_rs16136932	-0.039643247	0.268456961	0.604368739	(CAGE)
cortical H2O% (CAGE)	2	130370024	Gga_rs14251842	0.011840857	0.017132922	0.89586012	(CAGE)
cortical H2O% (CAGE)	2	130379283	GGaluGA169051	0.011840857	0.017132922	0.89586012	(CAGE)
cortical H2O% (CAGE)	2	130405489	Gga_rs16136964	-0.121244719	1.466713727	0.22586491	(CAGE)
cortical H2O% (CAGE)	2	130463827	Gga_rs15155930	-0.052406414	0.52646457	0.468097032	(CAGE)
cortical H2O% (CAGE)	2	130502411	Gga_rs14692618	-0.052406414	0.52646457	0.468097032	(CAGE)
cortical H2O% (CAGE)	2	130540463	GGaluGA169080	-0.104182913	1.082873188	0.298055692	(CAGE)
cortical H2O% (CAGE)	2	131337981	Gga_rs14716213	-0.137924453	2.036131283	0.153599865	(CAGE)
cortical H2O% (CAGE)	2	131357264	Gga_rs15156016	-0.016089773	0.049541935	0.823862266	(CAGE)
cortical H2O% (CAGE)	2	131396610	Gga_rs13794759	-0.129195495	1.8069181	0.178878375	(CAGE)
cortical H2O% (CAGE)	2	131466205	GGaluGA169143	-0.037946713	0.281788878	0.595531113	(CAGE)
cortical H2O% (CAGE)	2	131486673	Gga_rs13794773	-0.03417555	0.227526334	0.633364111	(CAGE)
cortical H2O% (CAGE)	2	131509353	GGaluGA169161	-0.024367773	0.084898558	0.770765625	(CAGE)
cortical H2O% (CAGE)	2	131545611	Gga_rs16137453	-0.137798622	0.786894494	0.375040817	(CAGE)
cortical H2O% (CAGE)	2	131560608	Gga_rs14252204	-0.048534047	0.291366258	0.589346328	(CAGE)
cortical H2O% (CAGE)	2	131575005	Gga_rs16137476	-0.048534047	0.291366258	0.589346328	(CAGE)
cortical H2O% (CAGE)	2	131621066	GGaluGA169207	-0.117164747	1.284330667	0.257095371	(CAGE)
cortical H2O% (CAGE)	2	131626970	Gga_rs14252287	-0.008097546	0.012885372	0.909623262	(CAGE)
cortical H2O% (CAGE)	2	131697218	Gga_rs16137561	0.125956581	1.463878497	0.226314018	(CAGE)
cortical H2O% (CAGE)	2	131711935	GGaluGA169227	0.125956581	1.463878497	0.226314018	(CAGE)
cortical H2O% (CAGE)	2	131854960	Gga_rs15156237	0.125956581	1.463878497	0.226314018	(CAGE)
cortical H2O% (CAGE)	2	131904129	Gga_rs15156276	0.139503342	1.80171738	0.179505011	(CAGE)
cortical H2O% (CAGE)	2	131921515	Gga_rs16137669	0.139503342	1.80171738	0.179505011	(CAGE)
cortical H2O% (CAGE)	2	131954784	GGaluGA169274	0.058088256	0.382844108	0.536085034	(CAGE)
cortical H2O% (CAGE)	2	131966590	Gga_rs14252452	0.013745889	0.040963747	0.839607917	(CAGE)
cortical H2O% (CAGE)	2	132096252	Gga_rs14252493	-0.011402687	0.013569951	0.907264105	(CAGE)
cortical H2O% (CAGE)	2	132153700	Gga_rs15156400	-0.205545052	2.596541841	0.107097171	(CAGE)
cortical H2O% (CAGE)	2	132164570	GGaluGA169328	-0.172526279	1.427826632	0.232119461	(CAGE)
cortical H2O% (CAGE)	2	132234307	GGaluGA169353	-0.225827184	0.976886445	0.322968704	(CAGE)
cortical H2O% (CAGE)	2	132248951	GGaluGA169357	-0.225827184	0.976886445	0.322968704	(CAGE)
cortical H2O% (CAGE)	2	132302561	GGaluGA169374	-0.225827184	0.976886445	0.322968704	(CAGE)
cortical H2O% (CAGE)	2	132326917	Gga_rs14252592	-0.225827184	0.976886445	0.322968704	(CAGE)
cortical H2O% (CAGE)	2	132342902	Gga_rs14252655	-0.0569461	0.404648699	0.524698188	(CAGE)
cortical H2O% (CAGE)	2	132363813	Gga_rs14252761	-0.187441209	1.084558772	0.297679962	(CAGE)
cortical H2O% (CAGE)	2	132388203	Gga_rs16138522	-0.187441209	1.084558772	0.297679962	(CAGE)
cortical H2O% (CAGE)	2	132451617	GGaluGA169449	-0.191874365	2.22774441	0.135551606	(CAGE)
cortical H2O% (CAGE)	2	132458165	Gga_rs14694574	0.054750993	0.320529039	0.571289885	(CAGE)
cortical H2O% (CAGE)	2	132470481	Gga_rs14252829	-0.038920061	0.165678927	0.683980986	(CAGE)
cortical H2O% (CAGE)	2	132486053	Gga_rs16138635	-0.041086671	0.189831476	0.663056916	(CAGE)
cortical H2O% (CAGE)	2	132545386	GGaluGA169473	0.10869393	1.067883035	0.301424108	(CAGE)
cortical H2O% (CAGE)	2	132584782	Gga_rs10724126	0.005169728	0.00292378	0.956877812	(CAGE)
cortical H2O% (CAGE)	2	132642180	Gga_rs14252974	0.018527859	0.036909971	0.847648461	(CAGE)
cortical H2O% (CAGE)	2	132665085	GGaluGA169523	0.039118925	0.267738451	0.604852889	(CAGE)
cortical H2O% (CAGE)	2	132730994	GGaluGA169551	0.079746257	1.122558157	0.289368283	(CAGE)
cortical H2O% (CAGE)	2	132745851	GGaluGA169554	0.109260016	0.729572996	0.393021632	(CAGE)
cortical H2O% (CAGE)	2	132808487	Gga_rs16138965	0.109260016	0.729572996	0.393021632	(CAGE)
cortical H2O% (CAGE)	2	132833731	Gga_rs16138986	-0.244182311	0.610512468	0.434594922	(CAGE)
cortical H2O% (CAGE)	2	132865324	Gga_rs16139017	-0.244182311	0.610512468	0.434594922	(CAGE)
cortical H2O% (CAGE)	2	132886608	GGaluGA169576	0.063633685	0.418032522	0.517920414	(CAGE)
cortical H2O% (CAGE)	2	132899727	GGaluGA169580	0.076170962	1.009824867	0.314944799	(CAGE)
cortical H2O% (CAGE)	2	132924651	Gga_rs16139064	0.109260016	0.729572996	0.393021632	(CAGE)
cortical H2O% (CAGE)	2	132952888	Gga_rs14253086	0.076170962	1.009824867	0.314944799	(CAGE)
cortical H2O% (CAGE)	2	132965403	Gga_rs16139107	0.109260016	0.729572996	0.393021632	(CAGE)
cortical H2O% (CAGE)	2	132998720	GGaluGA169591	0.081324237	1.135788981	0.286543899	(CAGE)
cortical H2O% (CAGE)	2	133003643	GGaluGA169597	0.063633685	0.418032522	0.517920414	(CAGE)
cortical H2O% (CAGE)	2	133046242	Gga_rs14253122	0.081324237	1.135788981	0.286543899	(CAGE)
cortical H2O% (CAGE)	2	133050906	Gga_rs15156649	0.066607492	0.763034563	0.382380529	(CAGE)
cortical H2O% (CAGE)	2	133087736	Gga_rs16139164	-0.244182311	0.610512468	0.434594922	(CAGE)
cortical H2O% (CAGE)	2	133098999	Gga_rs15156684	0.066607492	0.763034563	0.382380529	(CAGE)
cortical H2O% (CAGE)	2	133164877	Gga_rs15156695	0.063074236	0.662017104	0.415848732	(CAGE)
cortical H2O% (CAGE)	2	133282646	Gga_rs15156735	-0.244182311	0.610512468	0.434594922	(CAGE)
cortical H2O% (CAGE)	2	133303701	Gga_rs14253170	-0.244182311	0.610512468	0.434594922	(CAGE)
cortical H2O% (CAGE)	2	133379126	Gga_rs15156752	-0.244182311	0.610512468	0.434594922	(CAGE)
cortical H2O% (CAGE)	2	133399841	Gga_rs16139333	-0.244182311	0.610512468	0.434594922	(CAGE)
cortical H2O% (CAGE)	2	133423179	Gga_rs15156762	-0.244182311	0.610512468	0.434594922	(CAGE)
cortical H2O% (CAGE)	2	133473209	Gga_rs15156767	0.080726892	0.389773067	0.532418711	(CAGE)
cortical H2O% (CAGE)	2	133495367	Gga_rs16139375	0.080726892	0.389773067	0.532418711	(CAGE)
cortical H2O% (CAGE)	2	133547728	Gga_rs14253208	-0.244182311	0.610512468	0.434594922	(CAGE)
cortical H2O% (CAGE)	2	133568252	Gga_rs16139410	0.1303902	0.956430949	0.328087739	(CAGE)
cortical H2O% (CAGE)	2	133583801	Gga_rs13794997	0.080726892	0.389773067	0.532418711	(CAGE)
cortical H2O% (CAGE)	2	133614604	Gga_rs16139431	0.1303902	0.956430949	0.328087739	(CAGE)
cortical H2O% (CAGE)	2	133635128	Gga_rs16139445	0.1303902	0.956430949	0.328087739	(CAGE)
cortical H2O% (CAGE)	2	133655278	GGaluGA169659	0.106235464	0.613166659	0.433597992	(CAGE)
cortical H2O% (CAGE)	2	133702915	GGaluGA169664	0.106235464	0.613166659	0.433597992	(CAGE)
cortical H2O% (CAGE)	2	133724914	Gga_rs15156858	0.106235464	0.613166659	0.433597992	(CAGE)
cortical H2O% (CAGE)	2	133775287	Gga_rs14253233	-0.244182311	0.610512468	0.434594922	(CAGE)
cortical H2O% (CAGE)	2	133793727	Gga_rs16139519	0.106235464	0.613166659	0.433597992	(CAGE)
cortical H2O% (CAGE)	2	133823663	Gga_rs16139537	0.106235464	0.613166659	0.433597992	(CAGE)
cortical H2O% (CAGE)	2	133841003	GGaluGA169675	0.106235464	0.613166659	0.433597992	(CAGE)
cortical H2O% (CAGE)	2	133862313	GGaluGA169680	0.106235464	0.613166659	0.433597992	(CAGE)
cortical H2O% (CAGE)	2	133886485	Gga_rs13821922	0.055917402	0.182790581	0.668985947	(CAGE)
cortical H2O% (CAGE)	2	133956399	Gga_rs16139587	0.106235464	0.613166659	0.433597992	(CAGE)
cortical H2O% (CAGE)	2	133974933	Gga_rs16139593	0.106235464	0.613166659	0.433597992	(CAGE)
cortical H2O% (CAGE)	2	134005840	Gga_rs16139610	0.106235464	0.613166659	0.433597992	(CAGE)
cortical H2O% (CAGE)	2	134014944	Gga_rs15156923	0.106235464	0.613166659	0.433597992	(CAGE)
cortical H2O% (CAGE)	2	134051751	Gga_rs16139626	0.106235464	0.613166659	0.433597992	(CAGE)
cortical H2O% (CAGE)	2	134059387	Gga_rs16139631	0.106235464	0.613166659	0.433597992	(CAGE)
cortical H2O% (CAGE)	2	134096360	Gga_rs16139650	0.106235464	0.613166659	0.433597992	(CAGE)
cortical H2O% (CAGE)	2	134114665	Gga_rs16139663	0.106235464	0.613166659	0.433597992	(CAGE)
cortical H2O% (CAGE)	2	134176246	Gga_rs16139669	0.034572354	0.105821545	0.744952338	(CAGE)
cortical H2O% (CAGE)	2	134197521	Gga_rs15156959	0.018030856	0.059855429	0.806724587	(CAGE)
cortical H2O% (CAGE)	2	134214615	GGaluGA169714	0.031728832	0.184618917	0.667433501	(CAGE)
cortical H2O% (CAGE)	2	134239207	Gga_rs14700489	-0.244182311	0.610512468	0.434594922	(CAGE)
cortical H2O% (CAGE)	2	134249978	Gga_rs13773427	0.065788593	0.365879552	0.545258877	(CAGE)
cortical H2O% (CAGE)	2	134261398	Gga_rs16142154	0.031728832	0.184618917	0.667433501	(CAGE)
cortical H2O% (CAGE)	2	134305087	Gga_rs13810584	-0.244182311	0.610512468	0.434594922	(CAGE)
cortical H2O% (CAGE)	2	134333770	Gga_rs16142136	0.002534343	0.000656318	0.979561471	(CAGE)
cortical H2O% (CAGE)	2	134409337	Gga_rs13773410	0.031728832	0.184618917	0.667433501	(CAGE)
cortical H2O% (CAGE)	2	134436080	Gga_rs15158544	0.002534343	0.000656318	0.979561471	(CAGE)
cortical H2O% (CAGE)	2	134454177	Gga_rs16142088	0.065788593	0.365879552	0.545258877	(CAGE)
cortical H2O% (CAGE)	2	134481896	Gga_rs16142081	0.065788593	0.365879552	0.545258877	(CAGE)
cortical H2O% (CAGE)	2	134502556	GGaluGA169735	0.002534343	0.000656318	0.979561471	(CAGE)
cortical H2O% (CAGE)	2	134538920	Gga_rs15158530	0.04217168	0.171877792	0.678448318	(CAGE)
cortical H2O% (CAGE)	2	134562516	Gga_rs16142031	0.04217168	0.171877792	0.678448318	(CAGE)
cortical H2O% (CAGE)	2	134572272	Gga_rs15158523	0.002534343	0.000656318	0.979561471	(CAGE)
cortical H2O% (CAGE)	2	134625510	Gga_rs15158485	0.04217168	0.171877792	0.678448318	(CAGE)
cortical H2O% (CAGE)	2	134648118	Gga_rs16141965	0.04217168	0.171877792	0.678448318	(CAGE)
cortical H2O% (CAGE)	2	134667510	Gga_rs16141958	0.04217168	0.171877792	0.678448318	(CAGE)
cortical H2O% (CAGE)	2	134668830	Gga_rs14255015	0.04217168	0.171877792	0.678448318	(CAGE)
cortical H2O% (CAGE)	2	134706685	Gga_rs14255001	0.015902422	0.025078526	0.874171547	(CAGE)
cortical H2O% (CAGE)	2	134707971	Gga_rs14255000	-0.244182311	0.610512468	0.434594922	(CAGE)
cortical H2O% (CAGE)	2	134775281	Gga_rs15158438	-0.020511037	0.045916991	0.830326762	(CAGE)
cortical H2O% (CAGE)	2	134819657	Gga_rs15158422	-0.020511037	0.045916991	0.830326762	(CAGE)
cortical H2O% (CAGE)	2	134910540	Gga_rs14254923	-0.006687813	0.004731715	0.945158799	(CAGE)
cortical H2O% (CAGE)	2	134942952	GGaluGA169814	0.013950025	0.040159704	0.84116865	(CAGE)
cortical H2O% (CAGE)	2	134995709	GGaluGA169837	-0.015539097	0.024847519	0.874747608	(CAGE)
cortical H2O% (CAGE)	2	135018151	GGaluGA169848	0.023682676	0.05641949	0.812247299	(CAGE)
cortical H2O% (CAGE)	2	135083228	Gga_rs14254846	-0.013137703	0.035131742	0.85131987	(CAGE)
cortical H2O% (CAGE)	2	135142873	Gga_rs15158139	-0.018619876	0.034893864	0.851818236	(CAGE)
cortical H2O% (CAGE)	2	135158916	GGaluGA169893	-0.059434225	0.123878858	0.724865048	(CAGE)
cortical H2O% (CAGE)	2	135187615	GGaluGA169903	-0.042762701	0.16929541	0.680738759	(CAGE)
cortical H2O% (CAGE)	2	135212227	GGaluGA169908	-0.042762701	0.16929541	0.680738759	(CAGE)
cortical H2O% (CAGE)	2	135233165	Gga_rs13773321	-0.042762701	0.16929541	0.680738759	(CAGE)
cortical H2O% (CAGE)	2	135293635	GGaluGA169923	-0.025769582	0.067163055	0.795513059	(CAGE)
cortical H2O% (CAGE)	2	135298894	Gga_rs14254700	-0.025769582	0.067163055	0.795513059	(CAGE)
cortical H2O% (CAGE)	2	135372810	GGaluGA169944	-0.011108139	0.01247893	0.911054039	(CAGE)
cortical H2O% (CAGE)	2	135401292	Gga_rs14254600	-0.025939328	0.066218146	0.79692491	(CAGE)
cortical H2O% (CAGE)	2	135477510	Gga_rs14254483	-0.029123284	0.176131856	0.674718756	(CAGE)
cortical H2O% (CAGE)	2	135518352	GGaluGA169996	0.056286263	0.376837619	0.539300567	(CAGE)
cortical H2O% (CAGE)	2	135530449	Gga_rs14254376	-0.015905232	0.025321319	0.873569023	(CAGE)
cortical H2O% (CAGE)	2	135564821	GGaluGA170026	0.067649036	0.539551926	0.462618482	(CAGE)
cortical H2O% (CAGE)	2	135591530	Gga_rs14254345	-0.058130251	0.339031326	0.560388893	(CAGE)
cortical H2O% (CAGE)	2	135595296	Gga_rs14254336	-0.04443247	0.186155101	0.666136147	(CAGE)
cortical H2O% (CAGE)	2	135614212	GGaluGA170052	-0.071696948	0.646420261	0.421395445	(CAGE)
cortical H2O% (CAGE)	2	135650397	GGaluGA170066	0.005707812	0.006685525	0.934833543	(CAGE)
cortical H2O% (CAGE)	2	135669888	GGaluGA170070	-0.052327828	0.278978276	0.597371674	(CAGE)
cortical H2O% (CAGE)	2	135696729	Gga_rs13773139	0.094464255	0.1550082	0.693794561	(CAGE)
cortical H2O% (CAGE)	2	135737063	Gga_rs14254250	-0.074052737	0.675007001	0.411311366	(CAGE)
cortical H2O% (CAGE)	2	135757154	GGaluGA170102	-0.038272888	0.141193603	0.707097281	(CAGE)
cortical H2O% (CAGE)	2	135764019	GGaluGA170107	-0.09333268	1.089508561	0.296580122	(CAGE)
cortical H2O% (CAGE)	2	135801587	Gga_rs14254117	-0.10047018	1.331506049	0.248537467	(CAGE)
cortical H2O% (CAGE)	2	135821013	Gga_rs16140678	-0.061480389	0.361205938	0.54783725	(CAGE)
cortical H2O% (CAGE)	2	135844308	Gga_rs13773078	-0.084027563	0.71843458	0.396657876	(CAGE)
cortical H2O% (CAGE)	2	135854586	Gga_rs16140617	-0.084027563	0.71843458	0.396657876	(CAGE)
cortical H2O% (CAGE)	2	135885015	Gga_rs16140575	-0.06928299	0.458022498	0.498549614	(CAGE)
cortical H2O% (CAGE)	2	135909530	Gga_rs13773062	-0.112825871	1.280703352	0.2577683	(CAGE)
cortical H2O% (CAGE)	2	135988190	GGaluGA170215	-0.03339286	0.013559694	0.907299001	(CAGE)
cortical H2O% (CAGE)	2	136050215	Gga_rs14253769	0.137271659	0.374931136	0.54032857	(CAGE)
cortical H2O% (CAGE)	2	136095111	Gga_rs13772998	0.100441593	0.365047129	0.545716464	(CAGE)
cortical H2O% (CAGE)	2	136128340	Gga_rs13772980	0.158507506	0.891820915	0.344984334	(CAGE)
cortical H2O% (CAGE)	2	136207067	GGaluGA170334	0.072368358	0.135577624	0.712717646	(CAGE)
cortical H2O% (CAGE)	2	136247197	Gga_rs16139956	0.072368358	0.135577624	0.712717646	(CAGE)
cortical H2O% (CAGE)	2	136348122	Gga_rs16139870	-0.216308526	1.047847739	0.306003293	(CAGE)
cortical H2O% (CAGE)	2	136372177	GGaluGA170379	-0.226752145	1.86132758	0.172471657	(CAGE)
cortical H2O% (CAGE)	2	136425692	Gga_rs14253323	0.281628101	1.056515311	0.304011309	(CAGE)
cortical H2O% (CAGE)	2	136434732	Gga_rs16139776	0.281628101	1.056515311	0.304011309	(CAGE)
cortical H2O% (CAGE)	2	136471656	GGaluGA170417	-0.073583177	0.245573933	0.620208996	(CAGE)
cortical H2O% (CAGE)	2	136485654	Gga_rs14253286	-0.166184701	0.738269826	0.390215679	(CAGE)
cortical H2O% (CAGE)	2	136496681	GGaluGA170439	0.052500403	0.124433025	0.72427538	(CAGE)
cortical H2O% (CAGE)	2	136580609	GGaluGA170471	0.236453331	1.178540527	0.277653316	(CAGE)
cortical H2O% (CAGE)	2	136682816	Gga_rs13762733	-0.044937871	0.090162006	0.763971299	(CAGE)
cortical H2O% (CAGE)	2	136705892	Gga_rs16157481	0.022468936	0.090162006	0.763971299	(CAGE)
cortical H2O% (CAGE)	2	136710388	Gga_rs15168561	0.23348367	1.078472596	0.299039498	(CAGE)
cortical H2O% (CAGE)	2	136744579	GGaluGA170527	0.23348367	1.078472596	0.299039498	(CAGE)
cortical H2O% (CAGE)	2	136765555	Gga_rs15168486	0.23348367	1.078472596	0.299039498	(CAGE)
cortical H2O% (CAGE)	2	136812900	GGaluGA170562	-0.050405878	0.132161932	0.716200921	(CAGE)
cortical H2O% (CAGE)	2	136841787	GGaluGA170576	-0.050405878	0.132161932	0.716200921	(CAGE)
cortical H2O% (CAGE)	2	136982411	GGaluGA170627	0.283390755	1.880958653	0.170225231	(CAGE)
cortical H2O% (CAGE)	2	137030144	Gga_rs14266747	-0.138363412	0.993120801	0.318980818	(CAGE)
cortical H2O% (CAGE)	2	137045484	GGaluGA170637	-0.0105598	0.005809036	0.939246434	(CAGE)
cortical H2O% (CAGE)	2	137059144	Gga_rs16157112	-0.06998573	0.258060687	0.61145563	(CAGE)
cortical H2O% (CAGE)	2	137092604	Gga_rs14266692	-0.001132087	6.63E-05	0.993501619	(CAGE)
cortical H2O% (CAGE)	2	137153876	Gga_rs15168252	0.016430859	0.045389279	0.831289837	(CAGE)
cortical H2O% (CAGE)	2	137195278	Gga_rs14266624	-0.0010647	5.82E-05	0.993915172	(CAGE)
cortical H2O% (CAGE)	2	137265446	Gga_rs14266530	0.003063809	0.000486843	0.982396491	(CAGE)
cortical H2O% (CAGE)	2	137287086	Gga_rs15168136	0.003063809	0.000486843	0.982396491	(CAGE)
cortical H2O% (CAGE)	2	137383963	Gga_rs14266405	0.005946677	0.001646222	0.967635784	(CAGE)
cortical H2O% (CAGE)	2	137394763	Gga_rs14266397	-0.005946677	0.001646222	0.967635784	(CAGE)
cortical H2O% (CAGE)	2	137420588	GGaluGA170764	0.012248426	0.007674068	0.930193204	(CAGE)
cortical H2O% (CAGE)	2	137435891	Gga_rs14266365	0.012248426	0.007674068	0.930193204	(CAGE)
cortical H2O% (CAGE)	2	137509355	Gga_rs14266301	-0.008728018	0.003052174	0.955942096	(CAGE)
cortical H2O% (CAGE)	2	137525985	Gga_rs16156472	0.008728018	0.003052174	0.955942096	(CAGE)
cortical H2O% (CAGE)	2	137578109	GGaluGA170799	0.008728018	0.003052174	0.955942096	(CAGE)
cortical H2O% (CAGE)	2	137664847	Gga_rs16156318	-0.020442404	0.032295716	0.857380172	(CAGE)
cortical H2O% (CAGE)	2	137720252	Gga_rs14266202	-0.018730558	0.034776917	0.852063891	(CAGE)
cortical H2O% (CAGE)	2	137746372	Gga_rs13762463	-0.064163258	0.594640198	0.440630372	(CAGE)
cortical H2O% (CAGE)	2	137824731	Gga_rs14266017	0.031579104	0.052129289	0.819398726	(CAGE)
cortical H2O% (CAGE)	2	137839281	Gga_rs14265999	-0.0328922	0.16236669	0.686986844	(CAGE)
cortical H2O% (CAGE)	2	137862816	Gga_rs16156044	0.045212094	0.164948811	0.68464054	(CAGE)
cortical H2O% (CAGE)	2	137994017	Gga_rs15167641	0.074590953	1.116083375	0.29076337	(CAGE)
cortical H2O% (CAGE)	2	138033712	Gga_rs16155802	-0.029818197	0.086536625	0.768627177	(CAGE)
cortical H2O% (CAGE)	2	138048294	GGaluGA170996	-0.029818197	0.086536625	0.768627177	(CAGE)
cortical H2O% (CAGE)	2	138087331	Gga_rs14265666	-0.084496794	0.275038821	0.599971542	(CAGE)
cortical H2O% (CAGE)	2	138152798	GGaluGA171042	0.031390837	0.093619613	0.759625034	(CAGE)
cortical H2O% (CAGE)	2	138176652	GGaluGA171053	0.031390837	0.093619613	0.759625034	(CAGE)
cortical H2O% (CAGE)	2	138200775	GGaluGA171061	0.044310888	0.187529675	0.66498065	(CAGE)
cortical H2O% (CAGE)	2	138220659	Gga_rs14265499	0.044310888	0.187529675	0.66498065	(CAGE)
cortical H2O% (CAGE)	2	138225809	Gga_rs14265485	-0.133916252	1.699775945	0.192317281	(CAGE)
cortical H2O% (CAGE)	2	138235128	GGaluGA171080	0.042720701	0.360056461	0.54847488	(CAGE)
cortical H2O% (CAGE)	2	138349158	Gga_rs14265275	-0.10453447	1.11697752	0.290570204	(CAGE)
cortical H2O% (CAGE)	2	138362109	Gga_rs14265261	0.026588499	0.136156678	0.71213209	(CAGE)
cortical H2O% (CAGE)	2	138376022	GGaluGA171158	-0.084811929	0.729704189	0.392979089	(CAGE)
cortical H2O% (CAGE)	2	138399314	Gga_rs14265195	0.06150546	0.364989955	0.545747918	(CAGE)
cortical H2O% (CAGE)	2	138425092	GGaluGA171188	0.051862907	0.260221217	0.609968216	(CAGE)
cortical H2O% (CAGE)	2	138440702	Gga_rs14265135	-0.007794533	0.011739873	0.91371751	(CAGE)
cortical H2O% (CAGE)	2	138472034	GGaluGA171208	0.020197559	0.039003698	0.843441337	(CAGE)
cortical H2O% (CAGE)	2	138479382	Gga_rs13762060	0.020197559	0.039003698	0.843441337	(CAGE)
cortical H2O% (CAGE)	2	138527611	GGaluGA171235	0.026524006	0.120887653	0.728073745	(CAGE)
cortical H2O% (CAGE)	2	138536901	GGaluGA171247	0.026524006	0.120887653	0.728073745	(CAGE)
cortical H2O% (CAGE)	2	138676344	Gga_rs13761935	0.009611691	0.016862374	0.896680985	(CAGE)
cortical H2O% (CAGE)	2	138738134	Gga_rs14264629	0.011318163	0.023117974	0.879150686	(CAGE)
cortical H2O% (CAGE)	2	138788845	GGaluGA171353	0.011318163	0.023117974	0.879150686	(CAGE)
cortical H2O% (CAGE)	2	138919441	Gga_rs15166625	-0.043674839	0.147217819	0.701208415	(CAGE)
cortical H2O% (CAGE)	2	138933147	GGaluGA171413	0.043674839	0.147217819	0.701208415	(CAGE)
cortical H2O% (CAGE)	2	138994273	Gga_rs15166538	-0.0526936	0.216337753	0.641844648	(CAGE)
cortical H2O% (CAGE)	2	139033021	GGaluGA171452	-0.0526936	0.216337753	0.641844648	(CAGE)
cortical H2O% (CAGE)	2	139056917	Gga_rs16153816	-0.0526936	0.216337753	0.641844648	(CAGE)
cortical H2O% (CAGE)	2	139077978	Gga_rs14264307	-0.0526936	0.216337753	0.641844648	(CAGE)
cortical H2O% (CAGE)	2	139099049	Gga_rs14264288	-0.0526936	0.216337753	0.641844648	(CAGE)
cortical H2O% (CAGE)	2	139178389	Gga_rs14264225	0.017924611	0.011961265	0.912910957	(CAGE)
cortical H2O% (CAGE)	2	139203085	Gga_rs16153647	-0.036546314	0.062652005	0.802352398	(CAGE)
cortical H2O% (CAGE)	2	139244948	Gga_rs16153621	-0.036546314	0.062652005	0.802352398	(CAGE)
cortical H2O% (CAGE)	2	139271859	GGaluGA171522	-0.081119435	0.787647112	0.374812537	(CAGE)
cortical H2O% (CAGE)	2	139309789	Gga_rs16153587	0.055685917	0.38348762	0.535742606	(CAGE)
cortical H2O% (CAGE)	2	139352894	Gga_rs15166231	-0.114836658	0.988918345	0.320006884	(CAGE)
cortical H2O% (CAGE)	2	139455920	Gga_rs14263974	0.064511405	0.200349294	0.654439053	(CAGE)
cortical H2O% (CAGE)	2	139470558	Gga_rs16153428	0.018474552	0.042000937	0.837617986	(CAGE)
cortical H2O% (CAGE)	2	139480697	Gga_rs16153410	-0.073241853	0.394163347	0.530119048	(CAGE)
cortical H2O% (CAGE)	2	139562249	Gga_rs15166100	-0.064511405	0.200349294	0.654439053	(CAGE)
cortical H2O% (CAGE)	2	139600889	Gga_rs16153251	-0.04460495	0.147534581	0.700902623	(CAGE)
cortical H2O% (CAGE)	2	139615148	GGaluGA171620	-0.04460495	0.147534581	0.700902623	(CAGE)
cortical H2O% (CAGE)	2	139631127	Gga_rs14263836	0.04460495	0.147534581	0.700902623	(CAGE)
cortical H2O% (CAGE)	2	139651121	Gga_rs14263824	0.04460495	0.147534581	0.700902623	(CAGE)
cortical H2O% (CAGE)	2	139702698	Gga_rs14263796	-0.04460495	0.147534581	0.700902623	(CAGE)
cortical H2O% (CAGE)	2	139708715	Gga_rs14263792	-0.060274491	0.232563719	0.629629351	(CAGE)
cortical H2O% (CAGE)	2	139750393	GGaluGA171663	0.00126251	0.000105369	0.991809894	(CAGE)
cortical H2O% (CAGE)	2	139787693	GGaluGA171676	-0.042730933	0.126363552	0.722232636	(CAGE)
cortical H2O% (CAGE)	2	139796495	GGaluGA171678	-0.101195549	0.502120587	0.478569833	(CAGE)
cortical H2O% (CAGE)	2	139830994	Gga_rs14263678	-0.083449333	0.926700991	0.33572164	(CAGE)
cortical H2O% (CAGE)	2	139851523	Gga_rs14263634	-0.083449333	0.926700991	0.33572164	(CAGE)
cortical H2O% (CAGE)	2	139889141	Gga_rs15165845	0.076850611	0.409119764	0.522416617	(CAGE)
cortical H2O% (CAGE)	2	139938467	Gga_rs15165825	0.101195549	0.502120587	0.478569833	(CAGE)
cortical H2O% (CAGE)	2	140021705	Gga_rs16152791	0.076850611	0.409119764	0.522416617	(CAGE)
cortical H2O% (CAGE)	2	140054130	Gga_rs14263422	0.02624361	0.037433796	0.846584513	(CAGE)
cortical H2O% (CAGE)	2	140102166	GGaluGA171761	0.02624361	0.037433796	0.846584513	(CAGE)
cortical H2O% (CAGE)	2	140149648	Gga_rs14263322	0.02624361	0.037433796	0.846584513	(CAGE)
cortical H2O% (CAGE)	2	140196713	Gga_rs14263291	0.031588359	0.133496036	0.714834416	(CAGE)
cortical H2O% (CAGE)	2	140362847	Gga_rs15165461	-0.056548309	0.378173763	0.538582231	(CAGE)
cortical H2O% (CAGE)	2	140405275	Gga_rs14263150	-0.050954722	0.327917273	0.566888054	(CAGE)
cortical H2O% (CAGE)	2	140471936	GGaluGA171859	0.05070931	0.185494617	0.666693165	(CAGE)
cortical H2O% (CAGE)	2	140501252	Gga_rs14262989	0.028495997	0.114283828	0.735318793	(CAGE)
cortical H2O% (CAGE)	2	140524591	Gga_rs14262964	0.028495997	0.114283828	0.735318793	(CAGE)
cortical H2O% (CAGE)	2	140662721	Gga_rs15165260	0.006034796	0.002129855	0.963190418	(CAGE)
cortical H2O% (CAGE)	2	140841233	Gga_rs14262666	-0.01817541	0.064885764	0.798934084	(CAGE)
cortical H2O% (CAGE)	2	140950342	Gga_rs16151617	-0.034327131	0.055498644	0.813757428	(CAGE)
cortical H2O% (CAGE)	2	140969224	Gga_rs14262556	-0.034327131	0.055498644	0.813757428	(CAGE)
cortical H2O% (CAGE)	2	140978543	Gga_rs14262543	-0.034327131	0.055498644	0.813757428	(CAGE)
cortical H2O% (CAGE)	2	141021724	Gga_rs14262507	-0.034327131	0.055498644	0.813757428	(CAGE)
cortical H2O% (CAGE)	2	141082468	GGaluGA172092	-0.04975899	0.117480985	0.731782787	(CAGE)
cortical H2O% (CAGE)	2	141137900	GGaluGA172114	-0.04975899	0.117480985	0.731782787	(CAGE)
cortical H2O% (CAGE)	2	141182404	GGaluGA172122	0.075607915	0.266297553	0.605826289	(CAGE)
cortical H2O% (CAGE)	2	141202356	Gga_rs14262383	0.075607915	0.266297553	0.605826289	(CAGE)
cortical H2O% (CAGE)	2	141245490	GGaluGA172132	0.075607915	0.266297553	0.605826289	(CAGE)
cortical H2O% (CAGE)	2	141281344	Gga_rs14262333	-0.019856711	0.017887698	0.8936043	(CAGE)
cortical H2O% (CAGE)	2	141299799	GGaluGA172143	-0.030766653	0.080606815	0.776476752	(CAGE)
cortical H2O% (CAGE)	2	141435768	Gga_rs16150983	0.019856711	0.017887698	0.8936043	(CAGE)
cortical H2O% (CAGE)	2	141573855	GGaluGA172204	-0.008637817	0.007874449	0.929290057	(CAGE)
cortical H2O% (CAGE)	2	141593716	GGaluGA000301	0.009407638	0.007567722	0.930677352	(CAGE)
cortical H2O% (CAGE)	2	141593721	GGaluGA000302	0.009407638	0.007567722	0.930677352	(CAGE)
cortical H2O% (CAGE)	2	141617172	GGaluGA172218	-0.054920491	0.143796208	0.704535858	(CAGE)
cortical H2O% (CAGE)	2	141670334	Gga_rs16150796	0.015257254	0.027665212	0.867898339	(CAGE)
cortical H2O% (CAGE)	2	141698881	Gga_rs14262062	0.014688736	0.014806782	0.903149982	(CAGE)
cortical H2O% (CAGE)	2	141730847	Gga_rs14262017	0.014688736	0.014806782	0.903149982	(CAGE)
cortical H2O% (CAGE)	2	141818909	GGaluGA172272	-0.02426593	0.051302611	0.820811939	(CAGE)
cortical H2O% (CAGE)	2	141843404	GGaluGA172279	-0.033540214	0.098863674	0.753197554	(CAGE)
cortical H2O% (CAGE)	2	141862174	GGaluGA172286	-0.033540214	0.098863674	0.753197554	(CAGE)
cortical H2O% (CAGE)	2	141894358	Gga_rs16150552	0.239729689	2.808766131	0.093750457	(CAGE)
cortical H2O% (CAGE)	2	141957537	Gga_rs14261761	-0.032196783	0.092037665	0.761602495	(CAGE)
cortical H2O% (CAGE)	2	142032997	Gga_rs14261675	-0.060665975	0.161106679	0.688139661	(CAGE)
cortical H2O% (CAGE)	2	142049159	GGaluGA172342	-0.101595341	0.91602618	0.338520535	(CAGE)
cortical H2O% (CAGE)	2	142059957	Gga_rs14261628	-0.088737213	0.667303577	0.413993285	(CAGE)
cortical H2O% (CAGE)	2	142184790	GGaluGA172399	-0.071181825	0.439229216	0.507494715	(CAGE)
cortical H2O% (CAGE)	2	142227985	GGaluGA172405	-0.064959787	0.660845254	0.416261695	(CAGE)
cortical H2O% (CAGE)	2	142252609	Gga_rs15163753	-0.055963448	0.223679924	0.636250193	(CAGE)
cortical H2O% (CAGE)	2	142263563	GGaluGA172411	-0.052597587	0.324740792	0.568772435	(CAGE)
cortical H2O% (CAGE)	2	142298745	Gga_rs16150055	0.15823085	2.266658386	0.132184645	(CAGE)
cortical H2O% (CAGE)	2	142311693	GGaluGA172430	0.248216263	4.084172713	0.043286637	(CAGE)
cortical H2O% (CAGE)	2	142359456	Gga_rs15163710	0.15823085	2.266658386	0.132184645	(CAGE)
cortical H2O% (CAGE)	2	142376674	Gga_rs13760649	0.15823085	2.266658386	0.132184645	(CAGE)
cortical H2O% (CAGE)	2	142388684	Gga_rs16149951	0.15823085	2.266658386	0.132184645	(CAGE)
cortical H2O% (CAGE)	2	142406182	GGaluGA172459	0.15823085	2.266658386	0.132184645	(CAGE)
cortical H2O% (CAGE)	2	142427528	Gga_rs14261252	0.205613476	4.758857971	0.029147882	(CAGE)
cortical H2O% (CAGE)	2	142537202	Gga_rs14261095	-0.079311561	0.343522748	0.557802849	(CAGE)
cortical H2O% (CAGE)	2	142555046	Gga_rs14261088	-0.071105677	0.279239732	0.597199957	(CAGE)
cortical H2O% (CAGE)	2	142604520	GGaluGA172513	-0.076552015	0.330667105	0.565266536	(CAGE)
cortical H2O% (CAGE)	2	142642805	Gga_rs15163456	-0.065245512	0.440125652	0.507061815	(CAGE)
cortical H2O% (CAGE)	2	142677491	Gga_rs16149569	0.092950113	1.127335956	0.288344298	(CAGE)
cortical H2O% (CAGE)	2	142832873	Gga_rs14260844	0.096396753	1.195120649	0.274299089	(CAGE)
cortical H2O% (CAGE)	2	142839817	GGaluGA172551	-0.076552015	0.330667105	0.565266536	(CAGE)
cortical H2O% (CAGE)	2	142881334	GGaluGA172555	0.096396753	1.195120649	0.274299089	(CAGE)
cortical H2O% (CAGE)	2	142894629	GGaluGA172562	-0.076552015	0.330667105	0.565266536	(CAGE)
cortical H2O% (CAGE)	2	142920697	Gga_rs14260806	-0.076552015	0.330667105	0.565266536	(CAGE)
cortical H2O% (CAGE)	2	142934629	Gga_rs14260779	-0.076552015	0.330667105	0.565266536	(CAGE)
cortical H2O% (CAGE)	2	142967138	GGaluGA172591	-0.076552015	0.330667105	0.565266536	(CAGE)
cortical H2O% (CAGE)	2	142980380	Gga_rs16149213	-0.076552015	0.330667105	0.565266536	(CAGE)
cortical H2O% (CAGE)	2	143039791	Gga_rs16149152	-0.076552015	0.330667105	0.565266536	(CAGE)
cortical H2O% (CAGE)	2	143087130	Gga_rs16149128	-0.076552015	0.330667105	0.565266536	(CAGE)
cortical H2O% (CAGE)	2	143129419	Gga_rs16149084	-0.076552015	0.330667105	0.565266536	(CAGE)
cortical H2O% (CAGE)	2	143170929	Gga_rs16149058	0.28570934	5.437767122	0.019705845	(CAGE)
cortical H2O% (CAGE)	2	143179426	Gga_rs15163033	-0.076552015	0.330667105	0.565266536	(CAGE)
cortical H2O% (CAGE)	2	143208635	Gga_rs14260700	0.28570934	5.437767122	0.019705845	(CAGE)
cortical H2O% (CAGE)	2	143263412	Gga_rs14260638	-0.050332276	0.133975264	0.714345439	(CAGE)
cortical H2O% (CAGE)	2	143335345	Gga_rs13760380	-0.050332276	0.133975264	0.714345439	(CAGE)
cortical H2O% (CAGE)	2	143534142	GGaluGA172671	-0.076552015	0.330667105	0.565266536	(CAGE)
cortical H2O% (CAGE)	2	143542063	Gga_rs14260501	-0.076552015	0.330667105	0.565266536	(CAGE)
cortical H2O% (CAGE)	2	143606100	Gga_rs16148859	-0.076552015	0.330667105	0.565266536	(CAGE)
cortical H2O% (CAGE)	2	143616878	Gga_rs14260455	-0.076552015	0.330667105	0.565266536	(CAGE)
cortical H2O% (CAGE)	2	143657694	Gga_rs14260423	-0.076552015	0.330667105	0.565266536	(CAGE)
cortical H2O% (CAGE)	2	143674430	Gga_rs14260414	-0.076552015	0.330667105	0.565266536	(CAGE)
cortical H2O% (CAGE)	2	143694547	Gga_rs14260401	-0.076552015	0.330667105	0.565266536	(CAGE)
cortical H2O% (CAGE)	2	143759677	Gga_rs14260391	-0.076552015	0.330667105	0.565266536	(CAGE)
cortical H2O% (CAGE)	2	143894596	GGaluGA172731	-0.076552015	0.330667105	0.565266536	(CAGE)
cortical H2O% (CAGE)	2	143943818	Gga_rs14260283	-0.006825458	0.004085757	0.949033986	(CAGE)
cortical H2O% (CAGE)	2	143962143	Gga_rs16148628	-0.006825458	0.004085757	0.949033986	(CAGE)
cortical H2O% (CAGE)	2	143988351	Gga_rs14260251	-0.076552015	0.330667105	0.565266536	(CAGE)
cortical H2O% (CAGE)	2	144007633	Gga_rs14260204	-0.076552015	0.330667105	0.565266536	(CAGE)
cortical H2O% (CAGE)	2	144046679	Gga_rs16148599	-0.072347731	0.291070481	0.589535356	(CAGE)
cortical H2O% (CAGE)	2	144084447	Gga_rs14260125	-0.109094556	0.651726714	0.41949601	(CAGE)
cortical H2O% (CAGE)	2	144102228	Gga_rs15162580	-0.109094556	0.651726714	0.41949601	(CAGE)
cortical H2O% (CAGE)	2	144153395	Gga_rs13760231	-0.109094556	0.651726714	0.41949601	(CAGE)
cortical H2O% (CAGE)	2	144168698	Gga_rs15162514	-0.109094556	0.651726714	0.41949601	(CAGE)
cortical H2O% (CAGE)	2	144200206	Gga_rs13760206	-0.109094556	0.651726714	0.41949601	(CAGE)
cortical H2O% (CAGE)	2	144213988	GGaluGA172792	-0.109094556	0.651726714	0.41949601	(CAGE)
cortical H2O% (CAGE)	2	144236991	Gga_rs13760190	-0.109094556	0.651726714	0.41949601	(CAGE)
cortical H2O% (CAGE)	2	144243604	Gga_rs14259998	-0.109094556	0.651726714	0.41949601	(CAGE)
cortical H2O% (CAGE)	2	144311473	GGaluGA172821	-0.109094556	0.651726714	0.41949601	(CAGE)
cortical H2O% (CAGE)	2	144334789	Gga_rs14259880	-0.109094556	0.651726714	0.41949601	(CAGE)
cortical H2O% (CAGE)	2	144351459	Gga_rs16148319	-0.079266466	0.423605423	0.515143469	(CAGE)
cortical H2O% (CAGE)	2	144380579	GGaluGA172848	-0.079266466	0.423605423	0.515143469	(CAGE)
cortical H2O% (CAGE)	2	144473201	GGaluGA172882	-0.079266466	0.423605423	0.515143469	(CAGE)
cortical H2O% (CAGE)	2	144545309	Gga_rs15162350	0.079266466	0.423605423	0.515143469	(CAGE)
cortical H2O% (CAGE)	2	144561510	Gga_rs16147971	0.079266466	0.423605423	0.515143469	(CAGE)
cortical H2O% (CAGE)	2	144685281	Gga_rs14259728	-0.062583935	0.269685518	0.603542808	(CAGE)
cortical H2O% (CAGE)	2	144688151	GGaluGA172967	-0.062583935	0.269685518	0.603542808	(CAGE)
cortical H2O% (CAGE)	2	144729199	GGaluGA172975	-0.062583935	0.269685518	0.603542808	(CAGE)
cortical H2O% (CAGE)	2	144764693	Gga_rs14259620	-0.062583935	0.269685518	0.603542808	(CAGE)
cortical H2O% (CAGE)	2	144790277	Gga_rs16147812	-0.062583935	0.269685518	0.603542808	(CAGE)
cortical H2O% (CAGE)	2	144794066	GGaluGA172993	-0.062583935	0.269685518	0.603542808	(CAGE)
cortical H2O% (CAGE)	2	144841545	Gga_rs14259538	-0.062583935	0.269685518	0.603542808	(CAGE)
cortical H2O% (CAGE)	2	144856500	Gga_rs15162201	0.062583935	0.269685518	0.603542808	(CAGE)
cortical H2O% (CAGE)	2	144907803	Gga_rs13760039	0.29841743	0.710794102	0.399180315	(CAGE)
cortical H2O% (CAGE)	2	144918826	Gga_rs14259470	-0.009687472	0.004136967	0.948716021	(CAGE)
cortical H2O% (CAGE)	2	144946506	GGaluGA173046	0.29841743	0.710794102	0.399180315	(CAGE)
cortical H2O% (CAGE)	2	145022766	GGaluGA173055	0.061509689	0.29660417	0.586019175	(CAGE)
cortical H2O% (CAGE)	2	145043451	Gga_rs16147439	0.07765899	0.382321527	0.536363405	(CAGE)
cortical H2O% (CAGE)	2	145068056	Gga_rs14259297	0.150339266	2.193367165	0.138606019	(CAGE)
cortical H2O% (CAGE)	2	145092503	GGaluGA173089	0.07765899	0.382321527	0.536363405	(CAGE)
cortical H2O% (CAGE)	2	145123891	Gga_rs16147362	-0.039574491	0.057961054	0.809748092	(CAGE)
cortical H2O% (CAGE)	2	145141675	GGaluGA173111	0.13974925	1.879388618	0.170403652	(CAGE)
cortical H2O% (CAGE)	2	145153449	Gga_rs14259241	-0.044285505	0.345757423	0.556524632	(CAGE)
cortical H2O% (CAGE)	2	145175247	GGaluGA173143	-0.039865063	0.307227057	0.57938678	(CAGE)
cortical H2O% (CAGE)	2	145206570	Gga_rs14259166	0.123447263	1.452981622	0.228050128	(CAGE)
cortical H2O% (CAGE)	2	145211041	GGaluGA173160	0.123447263	1.452981622	0.228050128	(CAGE)
cortical H2O% (CAGE)	2	145248953	Gga_rs14259090	-0.044285505	0.345757423	0.556524632	(CAGE)
cortical H2O% (CAGE)	2	145310498	Gga_rs16147126	-0.035085269	0.217257036	0.641137915	(CAGE)
cortical H2O% (CAGE)	2	145329540	Gga_rs16147081	0.030646731	0.031631501	0.858838839	(CAGE)
cortical H2O% (CAGE)	2	145354364	Gga_rs15161506	-0.024401897	0.106199838	0.744512752	(CAGE)
cortical H2O% (CAGE)	2	145376399	Gga_rs15161493	-0.024401897	0.106199838	0.744512752	(CAGE)
cortical H2O% (CAGE)	2	145414841	Gga_rs14258876	-0.045831599	0.300230866	0.583737725	(CAGE)
cortical H2O% (CAGE)	2	145459425	Gga_rs14258812	0.030646731	0.031631501	0.858838839	(CAGE)
cortical H2O% (CAGE)	2	145464030	Gga_rs14258797	0.030646731	0.031631501	0.858838839	(CAGE)
cortical H2O% (CAGE)	2	145509217	GGaluGA173252	-0.070221424	0.415749122	0.519065807	(CAGE)
cortical H2O% (CAGE)	2	145543002	Gga_rs13759813	-0.070221424	0.415749122	0.519065807	(CAGE)
cortical H2O% (CAGE)	2	145556062	GGaluGA173273	0.29841743	0.710794102	0.399180315	(CAGE)
cortical H2O% (CAGE)	2	145645898	GGaluGA173313	0.045337986	0.33999374	0.559832835	(CAGE)
cortical H2O% (CAGE)	2	145652523	Gga_rs14258536	0.052994504	0.461190198	0.497068257	(CAGE)
cortical H2O% (CAGE)	2	145683534	Gga_rs14258425	0.041632599	0.277536695	0.598320318	(CAGE)
cortical H2O% (CAGE)	2	145702588	Gga_rs14258411	0.032815093	0.171730617	0.678578311	(CAGE)
cortical H2O% (CAGE)	2	145724242	Gga_rs16146497	0.29841743	0.710794102	0.399180315	(CAGE)
cortical H2O% (CAGE)	2	145749327	Gga_rs14258332	-0.169953886	2.46237295	0.116602509	(CAGE)
cortical H2O% (CAGE)	2	145848820	GGaluGA173375	-0.048921911	0.286970936	0.592168197	(CAGE)
cortical H2O% (CAGE)	2	145893483	Gga_rs13759639	-0.02238051	0.037226881	0.847003853	(CAGE)
cortical H2O% (CAGE)	2	145916852	Gga_rs14258112	-0.02238051	0.037226881	0.847003853	(CAGE)
cortical H2O% (CAGE)	2	145971312	Gga_rs13759600	0.037743874	0.194347823	0.659322332	(CAGE)
cortical H2O% (CAGE)	2	146029554	GGaluGA173469	0.025637064	0.102167148	0.74924431	(CAGE)
cortical H2O% (CAGE)	2	146045863	Gga_rs15160770	0.010495892	0.006128195	0.937603109	(CAGE)
cortical H2O% (CAGE)	2	146123601	Gga_rs14257813	0.05555051	0.417081248	0.51839705	(CAGE)
cortical H2O% (CAGE)	2	146146401	GGaluGA173536	-0.039337931	0.184960573	0.66714441	(CAGE)
cortical H2O% (CAGE)	2	146183629	Gga_rs14257779	0.048391276	0.314284864	0.575062647	(CAGE)
cortical H2O% (CAGE)	2	146289879	GGaluGA173604	0.019688608	0.034272108	0.853129209	(CAGE)
cortical H2O% (CAGE)	2	146308696	Gga_rs14257660	-0.0077223	0.00587605	0.938897689	(CAGE)
cortical H2O% (CAGE)	2	146332748	Gga_rs13759435	0.04367297	0.291716868	0.589122416	(CAGE)
cortical H2O% (CAGE)	2	146347837	GGaluGA173629	0.04367297	0.291716868	0.589122416	(CAGE)
cortical H2O% (CAGE)	2	146403710	Gga_rs16145371	0.061631274	0.304344965	0.581171253	(CAGE)
cortical H2O% (CAGE)	2	146493819	Gga_rs14257434	-0.057759873	0.341017667	0.559242394	(CAGE)
cortical H2O% (CAGE)	2	146537413	Gga_rs14257362	-0.057759873	0.341017667	0.559242394	(CAGE)
cortical H2O% (CAGE)	2	146562677	GGaluGA173682	-0.057759873	0.341017667	0.559242394	(CAGE)
cortical H2O% (CAGE)	2	146624631	Gga_rs13759288	-0.083028391	0.61975227	0.431139359	(CAGE)
cortical H2O% (CAGE)	2	146666434	Gga_rs14257243	-0.014928028	0.037627922	0.846192185	(CAGE)
cortical H2O% (CAGE)	2	146681572	GGaluGA173717	-0.014928028	0.037627922	0.846192185	(CAGE)
cortical H2O% (CAGE)	2	146719513	Gga_rs16144873	0.061631274	0.304344965	0.581171253	(CAGE)
cortical H2O% (CAGE)	2	146725907	Gga_rs16144854	-0.021068609	0.073631274	0.786121215	(CAGE)
cortical H2O% (CAGE)	2	146745631	GGaluGA173733	0.044023442	0.349864401	0.5541899	(CAGE)
cortical H2O% (CAGE)	2	146813675	Gga_rs15160240	-0.117237124	1.105379053	0.29308865	(CAGE)
cortical H2O% (CAGE)	2	146847450	Gga_rs14257171	-0.028829263	0.129014057	0.719456497	(CAGE)
cortical H2O% (CAGE)	2	146936622	Gga_rs14257095	0.061631274	0.304344965	0.581171253	(CAGE)
cortical H2O% (CAGE)	2	146948271	Gga_rs14257084	0.061631274	0.304344965	0.581171253	(CAGE)
cortical H2O% (CAGE)	2	146974544	Gga_rs14257073	0.02969487	0.073258942	0.786649552	(CAGE)
cortical H2O% (CAGE)	2	146984579	GGaluGA173776	0.02969487	0.073258942	0.786649552	(CAGE)
cortical H2O% (CAGE)	2	147131479	GGaluGA173798	0.016300946	0.039532245	0.842397939	(CAGE)
cortical H2O% (CAGE)	2	147256648	GGaluGA173823	0.021271947	0.066307405	0.796791085	(CAGE)
cortical H2O% (CAGE)	2	147288867	Gga_rs15159771	0.02969487	0.073258942	0.786649552	(CAGE)
cortical H2O% (CAGE)	2	147326867	Gga_rs14256811	0.021271947	0.066307405	0.796791085	(CAGE)
cortical H2O% (CAGE)	2	147365193	Gga_rs15159747	0.024684553	0.087217623	0.767744628	(CAGE)
cortical H2O% (CAGE)	2	147378083	GGaluGA000006	0.034078577	0.167837198	0.682041155	(CAGE)
cortical H2O% (CAGE)	2	147460063	Gga_rs16144188	0.028283649	0.116720563	0.732618886	(CAGE)
cortical H2O% (CAGE)	2	147463318	GGaluGA173885	0.028283649	0.116720563	0.732618886	(CAGE)
cortical H2O% (CAGE)	2	147486353	GGaluGA173889	0.028283649	0.116720563	0.732618886	(CAGE)
cortical H2O% (CAGE)	2	147503225	Gga_rs14256669	-0.060749241	0.282371738	0.595150892	(CAGE)
cortical H2O% (CAGE)	2	147532669	Gga_rs14256639	0.006131407	0.00318737	0.95497791	(CAGE)
cortical H2O% (CAGE)	2	147599759	Gga_rs15159575	0.025531189	0.095895967	0.756811356	(CAGE)
cortical H2O% (CAGE)	2	147692764	Gga_rs16143918	-0.036001453	0.124631119	0.724064954	(CAGE)
cortical H2O% (CAGE)	2	147705681	GGaluGA173954	-0.016531615	0.025903683	0.872135766	(CAGE)
cortical H2O% (CAGE)	2	147726075	Gga_rs16143831	-0.02570026	0.118761266	0.7303819	(CAGE)
cortical H2O% (CAGE)	2	147762719	Gga_rs14256456	-0.011658669	0.024573511	0.875434468	(CAGE)
cortical H2O% (CAGE)	2	147810038	Gga_rs14256414	0.009972241	0.009429033	0.922644434	(CAGE)
cortical H2O% (CAGE)	2	147830490	GGaluGA174010	0.009972241	0.009429033	0.922644434	(CAGE)
cortical H2O% (CAGE)	2	147927344	Gga_rs14256283	-0.010815734	0.011331011	0.915227528	(CAGE)
cortical H2O% (CAGE)	2	148020011	Gga_rs16143391	-0.010815734	0.011331011	0.915227528	(CAGE)
cortical H2O% (CAGE)	2	148044389	Gga_rs14256193	-0.010815734	0.011331011	0.915227528	(CAGE)
cortical H2O% (CAGE)	2	148119224	Gga_rs16143301	-0.010815734	0.011331011	0.915227528	(CAGE)
cortical H2O% (CAGE)	2	148138986	Gga_rs13758837	-0.023787431	0.054539469	0.815344545	(CAGE)
cortical H2O% (CAGE)	2	148204621	Gga_rs14255978	0.004420999	0.001754347	0.966590436	(CAGE)
cortical H2O% (CAGE)	2	148268506	Gga_rs16142988	0.012549207	0.014192388	0.905170929	(CAGE)
cortical H2O% (CAGE)	2	148316116	GGaluGA174124	0.012549207	0.014192388	0.905170929	(CAGE)
cortical H2O% (CAGE)	2	148352641	GGaluGA174135	0.012549207	0.014192388	0.905170929	(CAGE)
cortical H2O% (CAGE)	2	148449548	GGaluGA174176	0.106351512	1.007108039	0.315596662	(CAGE)
cortical H2O% (CAGE)	2	148532339	Gga_rs15158841	0.00571017	0.002775173	0.957986944	(CAGE)
cortical H2O% (CAGE)	2	148551488	Gga_rs14255547	0.00571017	0.002775173	0.957986944	(CAGE)
cortical H2O% (CAGE)	2	148690345	Gga_rs13758627	0.014823838	0.020894398	0.885067008	(CAGE)
cortical H2O% (CAGE)	2	148741879	Gga_rs16142346	-0.005952512	0.006375346	0.936359925	(CAGE)
cortical H2O% (CAGE)	2	148829363	Gga_rs15158686	-0.138523901	0.261531772	0.609069755	(CAGE)
cortical H2O% (CAGE)	2	148846343	Gga_rs16142219	-0.021826487	0.042298212	0.837052372	(CAGE)
cortical H2O% (CAGE)	2	149054620	GGaluGA174504	-0.010462548	0.010755373	0.917400988	(CAGE)
cortical H2O% (CAGE)	2	149066574	GGaluGA174511	-0.01602707	0.022090893	0.881845555	(CAGE)
cortical H2O% (CAGE)	2	149071358	GGaluGA174513	0.006267626	0.002195717	0.962626022	(CAGE)
cortical H2O% (CAGE)	2	149317799	GGaluGA174458	0.129751407	1.050430289	0.305408008	(CAGE)
cortical H2O% (CAGE)	2	149329782	Gga_rs16038430	0.002519879	0.000706725	0.978791298	(CAGE)
cortical H2O% (CAGE)	2	149388807	GGaluGA174472	-0.022082194	0.04230185	0.837045464	(CAGE)
cortical H2O% (CAGE)	2	149418153	GGaluGA174481	0.064722999	0.500507671	0.479277141	(CAGE)
cortical H2O% (CAGE)	2	149437768	Gga_rs10729022	0.129751407	1.050430289	0.305408008	(CAGE)
cortical H2O% (CAGE)	2	149450817	GGaluGA174498	-0.090729604	0.546541906	0.459734122	(CAGE)
cortical H2O% (CAGE)	3	69653	Gga_rs16215144	-0.024783829	0.028434467	0.866091436	(CAGE)
cortical H2O% (CAGE)	3	103272	Gga_rs15256327	-0.174879112	0.371649149	0.54210671	(CAGE)
cortical H2O% (CAGE)	3	204104	GGaluGA202971	0.032281053	0.083224971	0.772973685	(CAGE)
cortical H2O% (CAGE)	3	231630	Gga_rs16214921	-0.047567507	0.230523494	0.631135937	(CAGE)
cortical H2O% (CAGE)	3	258998	GGaluGA202990	-0.024783829	0.028434467	0.866091436	(CAGE)
cortical H2O% (CAGE)	3	300135	Gga_rs15255710	0.016136276	0.03034049	0.861719903	(CAGE)
cortical H2O% (CAGE)	3	344054	Gga_rs16214715	0.028790045	0.007792287	0.92965896	(CAGE)
cortical H2O% (CAGE)	3	401996	Gga_rs16214657	0.024363899	0.053014316	0.817898771	(CAGE)
cortical H2O% (CAGE)	3	453767	Gga_rs14309145	-0.000984488	8.81E-05	0.99250972	(CAGE)
cortical H2O% (CAGE)	3	493169	Gga_rs14309109	0.028790045	0.007792287	0.92965896	(CAGE)
cortical H2O% (CAGE)	3	546997	Gga_rs16214369	-0.024522197	0.065881079	0.797431142	(CAGE)
cortical H2O% (CAGE)	3	553878	GGaluGA203096	-0.029320875	0.086713284	0.768397872	(CAGE)
cortical H2O% (CAGE)	3	581692	GGaluGA203109	0.059225441	0.282758472	0.59489889	(CAGE)
cortical H2O% (CAGE)	3	608360	Gga_rs13797554	-0.048206509	0.234942928	0.627882699	(CAGE)
cortical H2O% (CAGE)	3	645162	Gga_rs13797523	0.105808858	0.944902368	0.331020259	(CAGE)
cortical H2O% (CAGE)	3	736385	GGaluGA203157	-0.030949384	0.060738628	0.805332294	(CAGE)
cortical H2O% (CAGE)	3	771591	Gga_rs16213935	0.11383611	0.222098046	0.637445942	(CAGE)
cortical H2O% (CAGE)	3	776418	Gga_rs14308906	-0.000177266	2.14E-06	0.998833444	(CAGE)
cortical H2O% (CAGE)	3	821996	Gga_rs14308875	-0.029251868	0.059903277	0.806648881	(CAGE)
cortical H2O% (CAGE)	3	856432	Gga_rs13797451	0.33519277	1.653786914	0.198444295	(CAGE)
cortical H2O% (CAGE)	3	875391	GGaluGA203198	-0.096422984	0.513656804	0.473560124	(CAGE)
cortical H2O% (CAGE)	3	902241	Gga_rs16213765	-0.03622132	0.210751314	0.646179169	(CAGE)
cortical H2O% (CAGE)	3	921810	Gga_rs14308827	-0.096422984	0.513656804	0.473560124	(CAGE)
cortical H2O% (CAGE)	3	941801	GGaluGA203223	-0.03622132	0.210751314	0.646179169	(CAGE)
cortical H2O% (CAGE)	3	960476	GGaluGA203229	-0.126225639	1.03873843	0.308115061	(CAGE)
cortical H2O% (CAGE)	3	968767	GGaluGA203230	-0.126225639	1.03873843	0.308115061	(CAGE)
cortical H2O% (CAGE)	3	988097	Gga_rs14308796	-0.126225639	1.03873843	0.308115061	(CAGE)
cortical H2O% (CAGE)	3	1031582	Gga_rs16213649	0.047093084	0.36500215	0.545741209	(CAGE)
cortical H2O% (CAGE)	3	1098640	Gga_rs16213592	0.04867902	0.390496559	0.532038505	(CAGE)
cortical H2O% (CAGE)	3	1110479	GGaluGA203249	0.04867902	0.390496559	0.532038505	(CAGE)
cortical H2O% (CAGE)	3	1135446	Gga_rs16213566	0.053612993	0.533436568	0.465165628	(CAGE)
cortical H2O% (CAGE)	3	1156865	Gga_rs14308783	-0.053306916	0.448447217	0.50307327	(CAGE)
cortical H2O% (CAGE)	3	1172696	Gga_rs14308780	-0.062465396	0.643693294	0.422376558	(CAGE)
cortical H2O% (CAGE)	3	1234640	Gga_rs14308774	0.038261199	0.142646753	0.705663832	(CAGE)
cortical H2O% (CAGE)	3	1243065	Gga_rs14308772	0.012595675	0.014398998	0.904486455	(CAGE)
cortical H2O% (CAGE)	3	1267924	GGaluGA203285	0.013922498	0.01968427	0.888422457	(CAGE)
cortical H2O% (CAGE)	3	1291457	Gga_rs14308747	0.013922498	0.01968427	0.888422457	(CAGE)
cortical H2O% (CAGE)	3	1302022	Gga_rs14308734	0.012595675	0.014398998	0.904486455	(CAGE)
cortical H2O% (CAGE)	3	1332401	Gga_rs14308726	0.03126621	0.161214238	0.68804105	(CAGE)
cortical H2O% (CAGE)	3	1352821	Gga_rs14308719	0.0492278	0.234199713	0.628427139	(CAGE)
cortical H2O% (CAGE)	3	1379162	Gga_rs14308704	-0.081770856	0.42652179	0.513700607	(CAGE)
cortical H2O% (CAGE)	3	1391733	Gga_rs14308698	-0.068602661	0.790748927	0.373873762	(CAGE)
cortical H2O% (CAGE)	3	1422578	Gga_rs14308670	-0.422120393	4.007365418	0.045301888	(CAGE)
cortical H2O% (CAGE)	3	1470885	Gga_rs15253815	-0.15863645	0.966574172	0.325536059	(CAGE)
cortical H2O% (CAGE)	3	1487937	Gga_rs15253805	0.191909054	0.64204547	0.422971072	(CAGE)
cortical H2O% (CAGE)	3	1550567	Gga_rs16213288	-0.422120393	4.007365418	0.045301888	(CAGE)
cortical H2O% (CAGE)	3	1603299	Gga_rs16213232	0.035101746	0.077568507	0.780619943	(CAGE)
cortical H2O% (CAGE)	3	1625135	Gga_rs15253640	-0.107083607	0.806783541	0.36907291	(CAGE)
cortical H2O% (CAGE)	3	1658714	GGaluGA203375	-0.048479711	0.198239232	0.656145856	(CAGE)
cortical H2O% (CAGE)	3	1738294	Gga_rs16213162	-0.303120713	2.62225589	0.105374537	(CAGE)
cortical H2O% (CAGE)	3	1750880	Gga_rs14308481	-0.033138827	0.010228832	0.91944116	(CAGE)
cortical H2O% (CAGE)	3	1783374	Gga_rs14308476	-0.40000505	3.340728495	0.06758468	(CAGE)
cortical H2O% (CAGE)	3	1850855	Gga_rs14308443	-0.063880462	0.106888659	0.743714544	(CAGE)
cortical H2O% (CAGE)	3	1910842	Gga_rs15253427	-0.063880462	0.106888659	0.743714544	(CAGE)
cortical H2O% (CAGE)	3	1948635	Gga_rs14308413	-0.063880462	0.106888659	0.743714544	(CAGE)
cortical H2O% (CAGE)	3	1988485	Gga_rs15253393	-0.063880462	0.106888659	0.743714544	(CAGE)
cortical H2O% (CAGE)	3	2166621	Gga_rs14308283	-0.063880462	0.106888659	0.743714544	(CAGE)
cortical H2O% (CAGE)	3	2197257	Gga_rs14308276	-0.063880462	0.106888659	0.743714544	(CAGE)
cortical H2O% (CAGE)	3	2384174	GGaluGA203504	-0.063880462	0.106888659	0.743714544	(CAGE)
cortical H2O% (CAGE)	3	2428614	Gga_rs14308191	-0.063880462	0.106888659	0.743714544	(CAGE)
cortical H2O% (CAGE)	3	2430687	Gga_rs14308187	-0.078152212	0.106641742	0.744000345	(CAGE)
cortical H2O% (CAGE)	3	2510914	Gga_rs16215158	0.108664305	0.747627663	0.387228368	(CAGE)
cortical H2O% (CAGE)	3	2533490	Gga_rs14309211	-0.063880462	0.106888659	0.743714544	(CAGE)
cortical H2O% (CAGE)	3	2550935	Gga_rs16215167	-0.063880462	0.106888659	0.743714544	(CAGE)
cortical H2O% (CAGE)	3	2576178	Gga_rs14309220	-0.063880462	0.106888659	0.743714544	(CAGE)
cortical H2O% (CAGE)	3	2629592	Gga_rs16215195	-0.063880462	0.106888659	0.743714544	(CAGE)
cortical H2O% (CAGE)	3	2762537	Gga_rs16215227	0.108664305	0.747627663	0.387228368	(CAGE)
cortical H2O% (CAGE)	3	2803351	Gga_rs16215236	-0.110219656	0.393101058	0.530673841	(CAGE)
cortical H2O% (CAGE)	3	2831675	Gga_rs16215239	-0.033138827	0.010228832	0.91944116	(CAGE)
cortical H2O% (CAGE)	3	2919469	Gga_rs15256722	-0.135638519	0.441901192	0.506206256	(CAGE)
cortical H2O% (CAGE)	3	2937459	Gga_rs14309292	0.122460461	0.383166346	0.535913514	(CAGE)
cortical H2O% (CAGE)	3	2989807	Gga_rs15256787	0.283822869	2.417731513	0.119968547	(CAGE)
cortical H2O% (CAGE)	3	3010848	Gga_rs14309317	-0.003846062	0.000989149	0.974910077	(CAGE)
cortical H2O% (CAGE)	3	3051819	GGaluGA203599	-0.135719165	0.661114657	0.416166703	(CAGE)
cortical H2O% (CAGE)	3	3094161	Gga_rs16215413	-0.157455827	0.920623689	0.337311265	(CAGE)
cortical H2O% (CAGE)	3	3104679	Gga_rs13774942	0.129544288	0.780593999	0.376959535	(CAGE)
cortical H2O% (CAGE)	3	3128614	Gga_rs16215462	0.1010462	0.57742397	0.447323817	(CAGE)
cortical H2O% (CAGE)	3	3188087	Gga_rs10730088	0.063992178	0.098501217	0.753635699	(CAGE)
cortical H2O% (CAGE)	3	3223476	GGaluGA203664	0.085747278	0.186886163	0.665520973	(CAGE)
cortical H2O% (CAGE)	3	3267573	Gga_rs14309502	0.237880148	0.971120738	0.324400829	(CAGE)
cortical H2O% (CAGE)	3	3297708	GGaluGA203685	0.127206544	0.473538225	0.491363907	(CAGE)
cortical H2O% (CAGE)	3	3332139	Gga_rs10725725	-0.240678367	0.456797381	0.499124537	(CAGE)
cortical H2O% (CAGE)	3	3404732	Gga_rs13814102	0.110327258	0.622029021	0.430294287	(CAGE)
cortical H2O% (CAGE)	3	3409534	GGaluGA001536	0.07377827	0.274367809	0.600416744	(CAGE)
cortical H2O% (CAGE)	3	3409591	GGaluGA001537	0.07377827	0.274367809	0.600416744	(CAGE)
cortical H2O% (CAGE)	3	3445959	Gga_rs14309633	-0.371517842	8.102725544	0.004419875	(CAGE)
cortical H2O% (CAGE)	3	3474883	GGaluGA203736	0.142997221	1.328884942	0.249003685	(CAGE)
cortical H2O% (CAGE)	3	3572155	Gga_rs14309765	0.137792603	1.450208818	0.228494449	(CAGE)
cortical H2O% (CAGE)	3	3589597	Gga_rs16215907	0.183770546	2.280315377	0.131025228	(CAGE)
cortical H2O% (CAGE)	3	3679811	Gga_rs15257971	-0.227874005	3.905572429	0.04812623	(CAGE)
cortical H2O% (CAGE)	3	3695036	GGaluGA203812	0.059135034	0.34806749	0.555209121	(CAGE)
cortical H2O% (CAGE)	3	3714282	Gga_rs16216062	0.098638737	1.209516828	0.271427834	(CAGE)
cortical H2O% (CAGE)	3	3763363	Gga_rs16216248	0.098638737	1.209516828	0.271427834	(CAGE)
cortical H2O% (CAGE)	3	3784811	Gga_rs15258124	0.107373864	1.471841589	0.225055357	(CAGE)
cortical H2O% (CAGE)	3	3796892	GGaluGA203833	0.107373864	1.471841589	0.225055357	(CAGE)
cortical H2O% (CAGE)	3	3832014	Gga_rs15258241	-0.148296972	1.924132546	0.165401806	(CAGE)
cortical H2O% (CAGE)	3	3849974	Gga_rs14309924	0.041750291	0.388112408	0.533293272	(CAGE)
cortical H2O% (CAGE)	3	3874769	Gga_rs15258352	-0.018422422	0.068348762	0.793756328	(CAGE)
cortical H2O% (CAGE)	3	3907178	GGaluGA203858	0.033532336	0.10537752	0.745469417	(CAGE)
cortical H2O% (CAGE)	3	3937817	Gga_rs14310025	0.020715521	0.041826744	0.837950386	(CAGE)
cortical H2O% (CAGE)	3	3940984	GGaluGA203872	-0.018749123	0.071684349	0.788899974	(CAGE)
cortical H2O% (CAGE)	3	3979170	GGaluGA203895	0.092463406	0.682860768	0.408603366	(CAGE)
cortical H2O% (CAGE)	3	3996056	Gga_rs14310068	-0.137355958	1.127571613	0.288293911	(CAGE)
cortical H2O% (CAGE)	3	4018230	Gga_rs16216579	-0.082277052	0.980469273	0.322082978	(CAGE)
cortical H2O% (CAGE)	3	4041440	Gga_rs14310140	-0.049397206	0.283104069	0.59467388	(CAGE)
cortical H2O% (CAGE)	3	4047239	Gga_rs15258779	0.049005121	0.347311497	0.555638986	(CAGE)
cortical H2O% (CAGE)	3	4074131	Gga_rs14310190	0.157341558	2.655121611	0.103216863	(CAGE)
cortical H2O% (CAGE)	3	4098109	Gga_rs14310199	-0.158200959	2.380102231	0.122889505	(CAGE)
cortical H2O% (CAGE)	3	4130471	Gga_rs16216809	-0.221320716	2.658029386	0.103028306	(CAGE)
cortical H2O% (CAGE)	3	4146717	Gga_rs14310209	0.023020734	0.102050124	0.749383139	(CAGE)
cortical H2O% (CAGE)	3	4165055	Gga_rs13775281	0.066562749	0.61599802	0.432538346	(CAGE)
cortical H2O% (CAGE)	3	4182364	GGaluGA204030	-0.130516939	1.362214843	0.243153999	(CAGE)
cortical H2O% (CAGE)	3	4215413	GGaluGA204059	0.034381671	0.19326482	0.660213114	(CAGE)
cortical H2O% (CAGE)	3	4233866	GGaluGA204071	-0.067933916	0.335690826	0.562327183	(CAGE)
cortical H2O% (CAGE)	3	4277453	GGaluGA204093	0.006767564	0.003786992	0.950930321	(CAGE)
cortical H2O% (CAGE)	3	4329061	GGaluGA204146	0.088238912	1.234095197	0.266612095	(CAGE)
cortical H2O% (CAGE)	3	4342718	Gga_rs15259471	0.094700632	0.844845924	0.358014502	(CAGE)
cortical H2O% (CAGE)	3	4416332	GGaluGA204238	0.025501825	0.110301778	0.739800827	(CAGE)
cortical H2O% (CAGE)	3	4419080	GGaluGA001544	-0.145991755	2.181213628	0.139704259	(CAGE)
cortical H2O% (CAGE)	3	4452325	GGaluGA204262	0.155253264	2.189678201	0.13893834	(CAGE)
cortical H2O% (CAGE)	3	4456379	Gga_rs13773471	0.1066212	1.830063672	0.176120025	(CAGE)
cortical H2O% (CAGE)	3	4515155	Gga_rs14310549	-0.121780888	2.618277542	0.105639056	(CAGE)
cortical H2O% (CAGE)	3	4516067	Gga_rs15259816	-0.121780888	2.618277542	0.105639056	(CAGE)
cortical H2O% (CAGE)	3	4556347	Gga_rs16217301	-0.132128399	3.094118253	0.07857571	(CAGE)
cortical H2O% (CAGE)	3	4575512	Gga_rs14310655	-0.225503484	5.198441549	0.022607148	(CAGE)
cortical H2O% (CAGE)	3	4593133	Gga_rs14310732	-0.009956149	0.011839692	0.913352915	(CAGE)
cortical H2O% (CAGE)	3	4647402	Gga_rs13773579	0.015322307	0.025404895	0.873362301	(CAGE)
cortical H2O% (CAGE)	3	4655827	GGaluGA204395	-0.148750691	2.173861986	0.14037332	(CAGE)
cortical H2O% (CAGE)	3	4701287	Gga_rs14310914	-0.019258424	0.039463933	0.842532383	(CAGE)
cortical H2O% (CAGE)	3	4771091	Gga_rs15260704	0.026588558	0.068842672	0.79302936	(CAGE)
cortical H2O% (CAGE)	3	4790835	Gga_rs15260732	-0.03221061	0.148231333	0.700231322	(CAGE)
cortical H2O% (CAGE)	3	4799726	Gga_rs13773617	-0.0681049	0.224340938	0.635752063	(CAGE)
cortical H2O% (CAGE)	3	4828812	GGaluGA204479	0.175973795	2.344085225	0.125759366	(CAGE)
cortical H2O% (CAGE)	3	4859397	Gga_rs16217798	-0.006433167	0.00677283	0.934410378	(CAGE)
cortical H2O% (CAGE)	3	4876949	Gga_rs16217849	0.09115126	0.555678677	0.456006628	(CAGE)
cortical H2O% (CAGE)	3	4917464	Gga_rs14311126	0.064505138	0.412625848	0.520639728	(CAGE)
cortical H2O% (CAGE)	3	4952371	Gga_rs15260877	-0.187503964	3.269686548	0.070571106	(CAGE)
cortical H2O% (CAGE)	3	4981412	GGaluGA204542	0.099426526	0.923034787	0.336679396	(CAGE)
cortical H2O% (CAGE)	3	4989682	Gga_rs16218049	0.108696617	1.12028456	0.289857189	(CAGE)
cortical H2O% (CAGE)	3	5028291	GGaluGA204583	-0.135650525	1.468534901	0.225576996	(CAGE)
cortical H2O% (CAGE)	3	5040907	Gga_rs14311234	-0.008208956	0.009010575	0.924375155	(CAGE)
cortical H2O% (CAGE)	3	5093005	Gga_rs14311258	0.077260137	0.224415216	0.635696143	(CAGE)
cortical H2O% (CAGE)	3	5099304	GGaluGA204625	0.045387779	0.17398008	0.67659854	(CAGE)
cortical H2O% (CAGE)	3	5120362	Gga_rs14311276	0.263657623	1.814684221	0.177947334	(CAGE)
cortical H2O% (CAGE)	3	5146004	Gga_rs14311302	0.030138906	0.05983213	0.806761463	(CAGE)
cortical H2O% (CAGE)	3	5181188	GGaluGA204653	0.099088118	1.287304152	0.256545356	(CAGE)
cortical H2O% (CAGE)	3	5228418	Gga_rs14311410	0.337503441	2.660082652	0.102895388	(CAGE)
cortical H2O% (CAGE)	3	5258620	Gga_rs14311453	0.022691206	0.115131666	0.734375778	(CAGE)
cortical H2O% (CAGE)	3	5279991	Gga_rs13773764	0.08424732	0.676973002	0.410631013	(CAGE)
cortical H2O% (CAGE)	3	5312235	Gga_rs14311511	0.037257573	0.284561743	0.593726758	(CAGE)
cortical H2O% (CAGE)	3	5341331	GGaluGA204730	0.012796333	0.034995191	0.851605738	(CAGE)
cortical H2O% (CAGE)	3	5365069	GGaluGA204745	0.016197018	0.028370828	0.866239958	(CAGE)
cortical H2O% (CAGE)	3	5382383	GGaluGA204752	-0.202617809	1.677666274	0.195234839	(CAGE)
cortical H2O% (CAGE)	3	5400776	Gga_rs15262034	-0.037213145	0.245000797	0.620617378	(CAGE)
cortical H2O% (CAGE)	3	5426861	Gga_rs10726426	0.120259284	1.476235123	0.224364503	(CAGE)
cortical H2O% (CAGE)	3	5569743	Gga_rs14311748	-0.01143782	0.019034103	0.89026876	(CAGE)
cortical H2O% (CAGE)	3	5594083	Gga_rs14311858	-0.046911827	0.333468315	0.56362392	(CAGE)
cortical H2O% (CAGE)	3	6333955	Gga_rs16228738	-0.148627117	1.269195595	0.25991764	(CAGE)
cortical H2O% (CAGE)	3	6351590	Gga_rs14319575	-0.110991892	1.517092861	0.218059961	(CAGE)
cortical H2O% (CAGE)	3	6386591	Gga_rs14319532	-0.068348154	0.379642249	0.537794761	(CAGE)
cortical H2O% (CAGE)	3	6427226	Gga_rs14319468	-0.066835622	0.365995026	0.545195457	(CAGE)
cortical H2O% (CAGE)	3	6449298	Gga_rs14319456	-0.049749758	0.202453201	0.652747937	(CAGE)
cortical H2O% (CAGE)	3	6512635	GGaluGA204905	-0.06985008	0.593116961	0.441216334	(CAGE)
cortical H2O% (CAGE)	3	6539563	Gga_rs15278241	-0.06985008	0.593116961	0.441216334	(CAGE)
cortical H2O% (CAGE)	3	6561266	Gga_rs14319367	-0.007698217	0.005574486	0.940483259	(CAGE)
cortical H2O% (CAGE)	3	6569418	GGaluGA204924	-0.007698217	0.005574486	0.940483259	(CAGE)
cortical H2O% (CAGE)	3	6585488	GGaluGA204933	-0.007698217	0.005574486	0.940483259	(CAGE)
cortical H2O% (CAGE)	3	6633405	Gga_rs15278085	0.052771402	0.134522485	0.713788296	(CAGE)
cortical H2O% (CAGE)	3	6694604	Gga_rs14319218	-0.090044343	0.634000281	0.42589177	(CAGE)
cortical H2O% (CAGE)	3	6727636	Gga_rs14319166	-0.211523964	1.108562902	0.292394555	(CAGE)
cortical H2O% (CAGE)	3	6734421	Gga_rs13505346	-0.034006378	0.091208435	0.762646465	(CAGE)
cortical H2O% (CAGE)	3	6768876	Gga_rs15277635	-0.00191301	0.000353244	0.985004822	(CAGE)
cortical H2O% (CAGE)	3	6776386	Gga_rs15277632	-0.140242368	1.725245337	0.189019253	(CAGE)
cortical H2O% (CAGE)	3	6810550	Gga_rs15277512	-0.047978457	0.306727413	0.579695353	(CAGE)
cortical H2O% (CAGE)	3	6820564	GGaluGA205005	-0.092656486	0.709066138	0.399754006	(CAGE)
cortical H2O% (CAGE)	3	6887985	GGaluGA205044	-0.079058983	0.512727892	0.473960351	(CAGE)
cortical H2O% (CAGE)	3	6934835	Gga_rs16228024	0.052771402	0.134522485	0.713788296	(CAGE)
cortical H2O% (CAGE)	3	6960650	Gga_rs14318920	-0.034491142	0.156372178	0.692518769	(CAGE)
cortical H2O% (CAGE)	3	6994494	GGaluGA205090	0.033593689	0.257864799	0.611590876	(CAGE)
cortical H2O% (CAGE)	3	7015415	Gga_rs13505234	-0.000624339	6.88E-05	0.993379703	(CAGE)
cortical H2O% (CAGE)	3	7131657	Gga_rs16227819	0.309714852	1.008846819	0.315179264	(CAGE)
cortical H2O% (CAGE)	3	7150522	Gga_rs15276499	0.018648927	0.058846081	0.808329139	(CAGE)
cortical H2O% (CAGE)	3	7155336	GGaluGA205122	-0.072802812	0.941776256	0.331821452	(CAGE)
cortical H2O% (CAGE)	3	7175530	Gga_rs13505193	-0.176709631	3.296152649	0.069442353	(CAGE)
cortical H2O% (CAGE)	3	7226324	Gga_rs14318629	-0.10455617	2.595705233	0.107153734	(CAGE)
cortical H2O% (CAGE)	3	7256470	Gga_rs16227676	-0.070826115	0.426288413	0.51381581	(CAGE)
cortical H2O% (CAGE)	3	7272863	GGaluGA205153	-0.153911428	3.671686553	0.055344155	(CAGE)
cortical H2O% (CAGE)	3	7447737	Gga_rs14318429	0.195414742	4.12833418	0.042170843	(CAGE)
cortical H2O% (CAGE)	3	7488855	Gga_rs14318374	-0.042620408	0.397042471	0.528620614	(CAGE)
cortical H2O% (CAGE)	3	7507632	GGaluGA205217	0.214106615	5.002328606	0.02531324	(CAGE)
cortical H2O% (CAGE)	3	7525290	GGaluGA205222	0.214106615	5.002328606	0.02531324	(CAGE)
cortical H2O% (CAGE)	3	7533159	Gga_rs16227334	0.238554725	3.718027381	0.053827928	(CAGE)
cortical H2O% (CAGE)	3	7595454	Gga_rs14318287	0.117877503	2.288212303	0.130359994	(CAGE)
cortical H2O% (CAGE)	3	7612149	Gga_rs15275448	-0.189783552	2.728869024	0.09854905	(CAGE)
cortical H2O% (CAGE)	3	7635553	Gga_rs14318248	-0.207387282	3.643087463	0.056302434	(CAGE)
cortical H2O% (CAGE)	3	7655606	Gga_rs16227126	-0.143213107	1.991301719	0.15820484	(CAGE)
cortical H2O% (CAGE)	3	7664163	Gga_rs15275213	-0.143213107	1.991301719	0.15820484	(CAGE)
cortical H2O% (CAGE)	3	7680715	Gga_rs13505059	-0.143213107	1.991301719	0.15820484	(CAGE)
cortical H2O% (CAGE)	3	7724007	Gga_rs15275039	-0.113029103	0.420000464	0.516936813	(CAGE)
cortical H2O% (CAGE)	3	7766073	GGaluGA205310	-0.113029103	0.420000464	0.516936813	(CAGE)
cortical H2O% (CAGE)	3	7796482	Gga_rs14318077	0.009861042	0.005836631	0.939102581	(CAGE)
cortical H2O% (CAGE)	3	7917120	GGaluGA205405	-0.101498716	0.347059961	0.555782152	(CAGE)
cortical H2O% (CAGE)	3	7948595	Gga_rs14317851	-0.077137286	0.876118341	0.349267043	(CAGE)
cortical H2O% (CAGE)	3	7978349	Gga_rs13504898	-0.055687577	0.340642078	0.559458837	(CAGE)
cortical H2O% (CAGE)	3	7999943	Gga_rs14317775	0.02098256	0.068885782	0.792966041	(CAGE)
cortical H2O% (CAGE)	3	8021968	Gga_rs14317698	-0.202034727	3.447154934	0.063360746	(CAGE)
cortical H2O% (CAGE)	3	8042046	GGaluGA205459	0.011300382	0.028564899	0.865787568	(CAGE)
cortical H2O% (CAGE)	3	8068781	GGaluGA205476	-0.010159938	0.012174822	0.912140072	(CAGE)
cortical H2O% (CAGE)	3	8102593	Gga_rs15273703	0.076510406	0.895554577	0.343976496	(CAGE)
cortical H2O% (CAGE)	3	8143356	Gga_rs14317538	-0.157368016	0.857102653	0.354550766	(CAGE)
cortical H2O% (CAGE)	3	8184217	GGaluGA205532	-0.163995317	2.10495503	0.14682266	(CAGE)
cortical H2O% (CAGE)	3	8214595	Gga_rs14317408	0.032474275	0.075301699	0.783768368	(CAGE)
cortical H2O% (CAGE)	3	8232856	Gga_rs14317401	-0.235798564	2.548828773	0.110376051	(CAGE)
cortical H2O% (CAGE)	3	8300720	GGaluGA205610	-0.141308016	0.69219566	0.405418558	(CAGE)
cortical H2O% (CAGE)	3	8326934	Gga_rs10721873	-0.141308016	0.69219566	0.405418558	(CAGE)
cortical H2O% (CAGE)	3	8368541	Gga_rs14317252	-0.141308016	0.69219566	0.405418558	(CAGE)
cortical H2O% (CAGE)	3	8383251	Gga_rs14317223	-0.141308016	0.69219566	0.405418558	(CAGE)
cortical H2O% (CAGE)	3	8446035	Gga_rs16225633	0.053618892	0.184292847	0.6677097	(CAGE)
cortical H2O% (CAGE)	3	8455243	GGaluGA205732	0.053618892	0.184292847	0.6677097	(CAGE)
cortical H2O% (CAGE)	3	8518444	Gga_rs13504562	0.025735555	0.082826083	0.773503504	(CAGE)
cortical H2O% (CAGE)	3	8538588	Gga_rs16225434	-0.025532804	0.11569429	0.733752129	(CAGE)
cortical H2O% (CAGE)	3	8631526	Gga_rs14316836	-0.248486283	1.607274523	0.204875344	(CAGE)
cortical H2O% (CAGE)	3	8662055	GGaluGA205861	0.054941803	0.653268978	0.418946354	(CAGE)
cortical H2O% (CAGE)	3	8682186	Gga_rs15271701	-0.094261259	1.727768994	0.188696069	(CAGE)
cortical H2O% (CAGE)	3	8746270	Gga_rs16224947	-0.104006538	1.159995452	0.281466484	(CAGE)
cortical H2O% (CAGE)	3	8756027	GGaluGA205936	-0.028426875	0.061720923	0.803796339	(CAGE)
cortical H2O% (CAGE)	3	8770166	GGaluGA205938	0.087369819	1.222508699	0.26886888	(CAGE)
cortical H2O% (CAGE)	3	8825626	Gga_rs14316588	0.005004407	0.003263196	0.954446108	(CAGE)
cortical H2O% (CAGE)	3	8844017	Gga_rs16224799	0.005942653	0.005328645	0.941808051	(CAGE)
cortical H2O% (CAGE)	3	8866969	Gga_rs14316548	-0.004480109	0.002674285	0.95875699	(CAGE)
cortical H2O% (CAGE)	3	8902831	Gga_rs15270851	0.059114488	0.477646784	0.489490165	(CAGE)
cortical H2O% (CAGE)	3	8924809	Gga_rs14316422	-0.005991436	0.004850308	0.944476895	(CAGE)
cortical H2O% (CAGE)	3	8928711	Gga_rs15270738	-0.005991436	0.004850308	0.944476895	(CAGE)
cortical H2O% (CAGE)	3	8949938	Gga_rs13504294	0.030792745	0.154282924	0.694475588	(CAGE)
cortical H2O% (CAGE)	3	9054457	Gga_rs15270451	-0.04230855	0.296131777	0.586317674	(CAGE)
cortical H2O% (CAGE)	3	9063508	Gga_rs16224337	-0.091381617	1.322649871	0.250117035	(CAGE)
cortical H2O% (CAGE)	3	9135404	GGaluGA206125	0.014236414	0.014943568	0.90270587	(CAGE)
cortical H2O% (CAGE)	3	9189216	Gga_rs14316045	0.005314644	0.001480092	0.969311382	(CAGE)
cortical H2O% (CAGE)	3	9261426	Gga_rs16223987	-0.195118651	2.682958552	0.101427135	(CAGE)
cortical H2O% (CAGE)	3	9274317	GGaluGA206209	-0.177221166	3.280287905	0.070116628	(CAGE)
cortical H2O% (CAGE)	3	9407845	Gga_rs16223720	-0.023677573	0.060547147	0.805633232	(CAGE)
cortical H2O% (CAGE)	3	9431532	Gga_rs15269145	-0.015125008	0.023253903	0.87879866	(CAGE)
cortical H2O% (CAGE)	3	9491890	Gga_rs15268998	-0.02812493	0.052804457	0.818253242	(CAGE)
cortical H2O% (CAGE)	3	9500093	Gga_rs14315636	-0.049391049	0.160607643	0.68859769	(CAGE)
cortical H2O% (CAGE)	3	9513299	Gga_rs14315593	-0.049391049	0.160607643	0.68859769	(CAGE)
cortical H2O% (CAGE)	3	9542903	Gga_rs15268708	-0.298701432	5.668325439	0.017273938	(CAGE)
cortical H2O% (CAGE)	3	9555057	Gga_rs14315538	-0.298701432	5.668325439	0.017273938	(CAGE)
cortical H2O% (CAGE)	3	9573601	Gga_rs14315508	-0.15797013	2.19680727	0.138296919	(CAGE)
cortical H2O% (CAGE)	3	9614862	Gga_rs14315425	0.029031337	0.232912362	0.629372715	(CAGE)
cortical H2O% (CAGE)	3	9627104	GGaluGA206384	-0.015279948	0.039532432	0.842397572	(CAGE)
cortical H2O% (CAGE)	3	9675315	Gga_rs15268208	0.117198759	1.738073043	0.18738317	(CAGE)
cortical H2O% (CAGE)	3	9711756	GGaluGA206451	0.005530801	0.003139499	0.955316925	(CAGE)
cortical H2O% (CAGE)	3	9739965	Gga_rs14315320	0.094337848	0.988147561	0.320195549	(CAGE)
cortical H2O% (CAGE)	3	9771520	Gga_rs14315285	0.014499716	0.032642853	0.856623992	(CAGE)
cortical H2O% (CAGE)	3	9811647	Gga_rs14315226	-0.078567375	0.757844426	0.384003947	(CAGE)
cortical H2O% (CAGE)	3	9829074	Gga_rs14315208	-0.02248992	0.047867515	0.826816395	(CAGE)
cortical H2O% (CAGE)	3	9841340	Gga_rs14315186	-0.007322775	0.003014767	0.956212638	(CAGE)
cortical H2O% (CAGE)	3	9888860	Gga_rs14315147	-0.004760663	0.001386721	0.970294678	(CAGE)
cortical H2O% (CAGE)	3	9926877	Gga_rs14315096	-0.142017226	2.166996132	0.141001421	(CAGE)
cortical H2O% (CAGE)	3	9942497	Gga_rs14315090	-0.072201164	0.276805203	0.598802887	(CAGE)
cortical H2O% (CAGE)	3	9978370	Gga_rs16222688	0.101659125	0.938690843	0.332614751	(CAGE)
cortical H2O% (CAGE)	3	10023244	GGaluGA206639	-0.11434817	1.115673241	0.290852028	(CAGE)
cortical H2O% (CAGE)	3	10035534	Gga_rs13503750	0.019498963	0.00234785	0.961353931	(CAGE)
cortical H2O% (CAGE)	3	10058180	Gga_rs14315017	0.09481307	0.820117322	0.365145866	(CAGE)
cortical H2O% (CAGE)	3	10094678	GGaluGA206663	0.101310944	0.94010905	0.332249798	(CAGE)
cortical H2O% (CAGE)	3	10155373	GGaluGA206709	0.026625003	0.071604566	0.789014702	(CAGE)
cortical H2O% (CAGE)	3	10170793	Gga_rs16222534	0.026471184	0.065915376	0.797379568	(CAGE)
cortical H2O% (CAGE)	3	10226903	Gga_rs14314743	0.14772406	0.500343304	0.479349316	(CAGE)
cortical H2O% (CAGE)	3	10226999	Gga_rs13503629	0.032080736	0.111682948	0.738236198	(CAGE)
cortical H2O% (CAGE)	3	10239263	Gga_rs13503619	-0.087932292	0.379140451	0.538063612	(CAGE)
cortical H2O% (CAGE)	3	10305039	Gga_rs14314620	0.070344833	0.451053065	0.501835294	(CAGE)
cortical H2O% (CAGE)	3	10318970	Gga_rs13503556	0.110613025	1.240799985	0.265316933	(CAGE)
cortical H2O% (CAGE)	3	10365726	Gga_rs14314540	0.111635797	1.014680209	0.313784211	(CAGE)
cortical H2O% (CAGE)	3	10401254	Gga_rs13503479	0.100285102	0.658259651	0.417175025	(CAGE)
cortical H2O% (CAGE)	3	10408862	Gga_rs14314417	0.100285102	0.658259651	0.417175025	(CAGE)
cortical H2O% (CAGE)	3	10446935	Gga_rs16221933	-0.014566549	0.020374658	0.886495662	(CAGE)
cortical H2O% (CAGE)	3	10449894	Gga_rs14314367	0.063381088	0.738228443	0.390228963	(CAGE)
cortical H2O% (CAGE)	3	10546023	GGaluGA207007	-0.113792524	0.884167641	0.347062731	(CAGE)
cortical H2O% (CAGE)	3	10552407	GGaluGA207012	-0.017821971	0.033120814	0.855589596	(CAGE)
cortical H2O% (CAGE)	3	10573428	GGaluGA207028	0.086339538	0.057562232	0.810391265	(CAGE)
cortical H2O% (CAGE)	3	10574270	GGaluGA207032	0.15399725	3.852852899	0.049661451	(CAGE)
cortical H2O% (CAGE)	3	10666875	Gga_rs14314099	0.01760051	0.02841184	0.866144224	(CAGE)
cortical H2O% (CAGE)	3	10693007	Gga_rs14314074	0.037055622	0.131914879	0.716454831	(CAGE)
cortical H2O% (CAGE)	3	10720762	GGaluGA207127	-0.040452011	0.059764471	0.806868592	(CAGE)
cortical H2O% (CAGE)	3	10725171	Gga_rs14314024	0.013403943	0.006279728	0.936837962	(CAGE)
cortical H2O% (CAGE)	3	10742931	GGaluGA207141	-0.067980158	0.713064239	0.398428432	(CAGE)
cortical H2O% (CAGE)	3	10761937	Gga_rs14313876	0.027032113	0.030686389	0.860941885	(CAGE)
cortical H2O% (CAGE)	3	10791069	Gga_rs14313831	-0.016053661	0.026023289	0.871843456	(CAGE)
cortical H2O% (CAGE)	3	10827794	Gga_rs14313784	0.040453514	0.13988032	0.708400019	(CAGE)
cortical H2O% (CAGE)	3	10945230	Gga_rs15265108	0.113211486	0.412698286	0.52060313	(CAGE)
cortical H2O% (CAGE)	3	10954123	GGaluGA207258	0.038187405	0.127075838	0.721483388	(CAGE)
cortical H2O% (CAGE)	3	11044397	GGaluGA207313	0.009108635	0.017430872	0.894963705	(CAGE)
cortical H2O% (CAGE)	3	11099955	Gga_rs15264746	-0.109880569	2.29089016	0.130135269	(CAGE)
cortical H2O% (CAGE)	3	11176942	Gga_rs10727823	-0.001761018	0.000287557	0.986470509	(CAGE)
cortical H2O% (CAGE)	3	11187069	Gga_rs13503158	-0.001761018	0.000287557	0.986470509	(CAGE)
cortical H2O% (CAGE)	3	11220116	Gga_rs14313310	-0.000708426	5.74E-05	0.993955859	(CAGE)
cortical H2O% (CAGE)	3	11248484	Gga_rs14313292	-0.00684898	0.003346345	0.953870022	(CAGE)
cortical H2O% (CAGE)	3	11301299	Gga_rs14313241	-0.22861773	3.331162738	0.067978801	(CAGE)
cortical H2O% (CAGE)	3	11315991	Gga_rs14313230	-0.105553401	0.979244189	0.322385475	(CAGE)
cortical H2O% (CAGE)	3	11366760	Gga_rs14313179	-0.00684898	0.003346345	0.953870022	(CAGE)
cortical H2O% (CAGE)	3	11410765	Gga_rs14313134	0.268902442	2.00699545	0.156575141	(CAGE)
cortical H2O% (CAGE)	3	11419829	Gga_rs14313130	0.268902442	2.00699545	0.156575141	(CAGE)
cortical H2O% (CAGE)	3	11517160	Gga_rs13503051	0.139508882	1.70463261	0.191683245	(CAGE)
cortical H2O% (CAGE)	3	11571973	Gga_rs15263955	0.061571616	0.292278243	0.588764264	(CAGE)
cortical H2O% (CAGE)	3	11588220	GGaluGA207505	0.037549566	0.199348641	0.655247118	(CAGE)
cortical H2O% (CAGE)	3	11637950	Gga_rs14312906	0.268902442	2.00699545	0.156575141	(CAGE)
cortical H2O% (CAGE)	3	11662249	Gga_rs14312854	0.268902442	2.00699545	0.156575141	(CAGE)
cortical H2O% (CAGE)	3	11699996	Gga_rs14312801	0.148185981	1.71546457	0.190277903	(CAGE)
cortical H2O% (CAGE)	3	11713265	Gga_rs13502947	0.091692345	0.376548723	0.539456113	(CAGE)
cortical H2O% (CAGE)	3	11785420	Gga_rs14312638	0.058438293	0.358826761	0.549158546	(CAGE)
cortical H2O% (CAGE)	3	11814185	GGaluGA207603	-0.081413066	1.354562107	0.244482144	(CAGE)
cortical H2O% (CAGE)	3	11833291	Gga_rs10728987	0.053853829	0.463220147	0.496122866	(CAGE)
cortical H2O% (CAGE)	3	11838847	Gga_rs14312563	-0.125014635	0.416955326	0.5184602	(CAGE)
cortical H2O% (CAGE)	3	11867708	Gga_rs13502881	-0.000560247	5.06E-05	0.994322571	(CAGE)
cortical H2O% (CAGE)	3	11890128	GGaluGA207632	-0.000560247	5.06E-05	0.994322571	(CAGE)
cortical H2O% (CAGE)	3	11914150	Gga_rs13502871	0.033993718	0.126337581	0.72226	(CAGE)
cortical H2O% (CAGE)	3	11960137	Gga_rs14312418	0.067274514	0.516310123	0.472419937	(CAGE)
cortical H2O% (CAGE)	3	12066861	Gga_rs13502786	0.084710627	0.749796482	0.386540674	(CAGE)
cortical H2O% (CAGE)	3	12088379	Gga_rs14312202	0.084710627	0.749796482	0.386540674	(CAGE)
cortical H2O% (CAGE)	3	12137313	Gga_rs14312165	-0.147087169	1.751884665	0.185639979	(CAGE)
cortical H2O% (CAGE)	3	12168683	Gga_rs15263029	-0.001426167	0.000343017	0.985223441	(CAGE)
cortical H2O% (CAGE)	3	12222350	Gga_rs14312094	0.034578369	0.234441599	0.62824983	(CAGE)
cortical H2O% (CAGE)	3	12344307	GGaluGA207858	0.016926266	0.027113442	0.869210345	(CAGE)
cortical H2O% (CAGE)	3	12370295	Gga_rs14085930	0.016926266	0.027113442	0.869210345	(CAGE)
cortical H2O% (CAGE)	3	12386632	Gga_rs13733918	0.016926266	0.027113442	0.869210345	(CAGE)
cortical H2O% (CAGE)	3	12490733	Gga_rs14085792	0.094348195	0.873682171	0.349937941	(CAGE)
cortical H2O% (CAGE)	3	12619414	Gga_rs15756889	-0.026038213	0.053394581	0.817258343	(CAGE)
cortical H2O% (CAGE)	3	12619460	Gga_rs15756887	-0.026038213	0.053394581	0.817258343	(CAGE)
cortical H2O% (CAGE)	3	12651937	GGaluGA207942	0.044227862	0.321874381	0.570483382	(CAGE)
cortical H2O% (CAGE)	3	12663835	Gga_rs14085593	-0.007230227	0.004986465	0.943704247	(CAGE)
cortical H2O% (CAGE)	3	12711024	GGaluGA207999	0.045251255	0.334456413	0.563046699	(CAGE)
cortical H2O% (CAGE)	3	12728049	Gga_rs15016839	0.045251255	0.334456413	0.563046699	(CAGE)
cortical H2O% (CAGE)	3	12756473	Gga_rs14085476	0.045251255	0.334456413	0.563046699	(CAGE)
cortical H2O% (CAGE)	3	12779343	Gga_rs15756455	-0.104298743	2.106425855	0.146681559	(CAGE)
cortical H2O% (CAGE)	3	12802869	Gga_rs15016739	-0.104298743	2.106425855	0.146681559	(CAGE)
cortical H2O% (CAGE)	3	12813698	GGaluGA208055	-0.112878064	2.456279748	0.117055732	(CAGE)
cortical H2O% (CAGE)	3	12952886	GGaluGA208115	-0.211445284	4.766227182	0.029023362	(CAGE)
cortical H2O% (CAGE)	3	12963512	Gga_rs14085238	-0.211445284	4.766227182	0.029023362	(CAGE)
cortical H2O% (CAGE)	3	13072705	Gga_rs14085157	0.009856917	0.008550213	0.92632672	(CAGE)
cortical H2O% (CAGE)	3	13092235	GGaluGA208168	-0.098346163	0.516675605	0.47226323	(CAGE)
cortical H2O% (CAGE)	3	13140304	GGaluGA208195	-0.043577545	0.267203124	0.605214141	(CAGE)
cortical H2O% (CAGE)	3	13220186	Gga_rs14084989	-0.037288852	0.138827701	0.709449229	(CAGE)
cortical H2O% (CAGE)	3	13255296	Gga_rs14084943	0.034847123	0.21393374	0.643701496	(CAGE)
cortical H2O% (CAGE)	3	13309812	Gga_rs15016336	0.088915354	0.08634029	0.768882321	(CAGE)
cortical H2O% (CAGE)	3	13316414	Gga_rs15016303	-0.016604625	0.027036841	0.869393567	(CAGE)
cortical H2O% (CAGE)	3	13343224	GGaluGA208289	0.053298849	0.230722283	0.630988783	(CAGE)
cortical H2O% (CAGE)	3	13388352	GGaluGA208298	-0.154308165	1.422196228	0.233042253	(CAGE)
cortical H2O% (CAGE)	3	13438857	Gga_rs15016206	-0.174474654	1.79228902	0.180647517	(CAGE)
cortical H2O% (CAGE)	3	13561672	Gga_rs15016108	0.127117465	2.191212657	0.1388	(CAGE)
cortical H2O% (CAGE)	3	13578189	GGaluGA208371	0.127117465	2.191212657	0.1388	(CAGE)
cortical H2O% (CAGE)	3	13671806	Gga_rs14084575	-0.050420953	0.22370286	0.636232893	(CAGE)
cortical H2O% (CAGE)	3	13746063	Gga_rs15753793	0.132047468	2.227862172	0.135541273	(CAGE)
cortical H2O% (CAGE)	3	13777760	Gga_rs15016025	0.132047468	2.227862172	0.135541273	(CAGE)
cortical H2O% (CAGE)	3	13832575	Gga_rs14084339	-0.163230918	1.630266988	0.201666124	(CAGE)
cortical H2O% (CAGE)	3	13908351	Gga_rs14084242	-0.108146502	0.544548794	0.460553649	(CAGE)
cortical H2O% (CAGE)	3	14009049	Gga_rs13733280	-0.081257818	0.234211179	0.628418732	(CAGE)
cortical H2O% (CAGE)	3	14028469	GGaluGA208565	-0.081257818	0.234211179	0.628418732	(CAGE)
cortical H2O% (CAGE)	3	14051009	GGaluGA208572	-0.21568222	2.755659547	0.096910844	(CAGE)
cortical H2O% (CAGE)	3	14076734	Gga_rs15752820	-0.081257818	0.234211179	0.628418732	(CAGE)
cortical H2O% (CAGE)	3	14225821	Gga_rs14083998	0.096145495	0.785457616	0.375477186	(CAGE)
cortical H2O% (CAGE)	3	14246311	Gga_rs13733207	-0.14026187	1.71534205	0.190293731	(CAGE)
cortical H2O% (CAGE)	3	14247959	Gga_rs14083962	0.096145495	0.785457616	0.375477186	(CAGE)
cortical H2O% (CAGE)	3	14280659	GGaluGA208630	-0.134160153	1.626837366	0.202141044	(CAGE)
cortical H2O% (CAGE)	3	14323154	Gga_rs15752016	-0.425549702	3.454672282	0.063073237	(CAGE)
cortical H2O% (CAGE)	3	14334421	Gga_rs15015669	-0.107479121	1.029309653	0.310320866	(CAGE)
cortical H2O% (CAGE)	3	14468060	GGaluGA208695	-0.143466669	1.106368856	0.292872643	(CAGE)
cortical H2O% (CAGE)	3	14493830	GGaluGA208710	0.073470367	0.467402462	0.494184591	(CAGE)
cortical H2O% (CAGE)	3	14507349	Gga_rs13733151	-0.143466669	1.106368856	0.292872643	(CAGE)
cortical H2O% (CAGE)	3	14534244	Gga_rs14083627	-0.143466669	1.106368856	0.292872643	(CAGE)
cortical H2O% (CAGE)	3	14563333	Gga_rs14083602	0.033335642	0.044663327	0.832624313	(CAGE)
cortical H2O% (CAGE)	3	14600987	Gga_rs15015585	-0.799066152	4.016835231	0.045048171	(CAGE)
cortical H2O% (CAGE)	3	14609166	Gga_rs15015563	-0.799066152	4.016835231	0.045048171	(CAGE)
cortical H2O% (CAGE)	3	14655005	Gga_rs14083544	0.01412211	0.036466423	0.848555492	(CAGE)
cortical H2O% (CAGE)	3	14727640	Gga_rs15750963	0.050177149	0.112801466	0.736976974	(CAGE)
cortical H2O% (CAGE)	3	14750584	Gga_rs15750902	0.050177149	0.112801466	0.736976974	(CAGE)
cortical H2O% (CAGE)	3	14781686	Gga_rs14083462	0.073059098	0.192168845	0.661117604	(CAGE)
cortical H2O% (CAGE)	3	14868587	GGaluGA208897	0.036529549	0.192168845	0.661117604	(CAGE)
cortical H2O% (CAGE)	3	14873996	GGaluGA208900	0.036529549	0.192168845	0.661117604	(CAGE)
cortical H2O% (CAGE)	3	14910559	Gga_rs15750583	0.073059098	0.192168845	0.661117604	(CAGE)
cortical H2O% (CAGE)	3	14939675	Gga_rs13733032	-0.045340758	0.075857396	0.78299188	(CAGE)
cortical H2O% (CAGE)	3	14953623	Gga_rs15750401	0.045340758	0.075857396	0.78299188	(CAGE)
cortical H2O% (CAGE)	3	15074092	Gga_rs14083228	0.007522077	0.002121623	0.963261564	(CAGE)
cortical H2O% (CAGE)	3	15106014	Gga_rs15750093	0.007522077	0.002121623	0.963261564	(CAGE)
cortical H2O% (CAGE)	3	15133927	Gga_rs15015110	0.007522077	0.002121623	0.963261564	(CAGE)
cortical H2O% (CAGE)	3	15180782	Gga_rs13732934	-0.006990324	0.001804854	0.966113208	(CAGE)
cortical H2O% (CAGE)	3	15192703	Gga_rs14083149	-0.006990324	0.001804854	0.966113208	(CAGE)
cortical H2O% (CAGE)	3	15217126	Gga_rs15749665	-0.069741054	0.085054841	0.770560641	(CAGE)
cortical H2O% (CAGE)	3	15252900	GGaluGA209106	-0.135110734	0.342377153	0.558460287	(CAGE)
cortical H2O% (CAGE)	3	15289717	GGaluGA209136	-0.049033085	0.093428961	0.759862379	(CAGE)
cortical H2O% (CAGE)	3	15399839	GGaluGA209210	0.024773869	0.015542444	0.900785332	(CAGE)
cortical H2O% (CAGE)	3	15419450	GGaluGA001664	-0.351165698	3.059761561	0.080253445	(CAGE)
cortical H2O% (CAGE)	3	15419890	GGaluGA001663	-0.035195371	0.178724145	0.672471991	(CAGE)
cortical H2O% (CAGE)	3	15425236	GGaluGA209220	-0.284928051	3.209135348	0.073228172	(CAGE)
cortical H2O% (CAGE)	3	15443550	Gga_rs10727575	-0.135110734	0.342377153	0.558460287	(CAGE)
cortical H2O% (CAGE)	3	15479001	Gga_rs14083098	-0.135110734	0.342377153	0.558460287	(CAGE)
cortical H2O% (CAGE)	3	15567074	Gga_rs15014798	-0.135110734	0.342377153	0.558460287	(CAGE)
cortical H2O% (CAGE)	3	15570921	GGaluGA001658	0.014270587	0.009672845	0.921653881	(CAGE)
cortical H2O% (CAGE)	3	15570923	GGaluGA001657	0.014270587	0.009672845	0.921653881	(CAGE)
cortical H2O% (CAGE)	3	15583273	Gga_rs15014774	-0.030137742	0.055900692	0.813096481	(CAGE)
cortical H2O% (CAGE)	3	15605879	Gga_rs14082910	0.014270587	0.009672845	0.921653881	(CAGE)
cortical H2O% (CAGE)	3	15614026	Gga_rs15748167	0.014270587	0.009672845	0.921653881	(CAGE)
cortical H2O% (CAGE)	3	15638258	Gga_rs10728078	0.014270587	0.009672845	0.921653881	(CAGE)
cortical H2O% (CAGE)	3	15666380	Gga_rs15748089	-0.135110734	0.342377153	0.558460287	(CAGE)
cortical H2O% (CAGE)	3	15684076	GGaluGA209454	-0.189566558	2.630513943	0.104827776	(CAGE)
cortical H2O% (CAGE)	3	15710975	GGaluGA209485	-0.034266812	0.098407776	0.753748797	(CAGE)
cortical H2O% (CAGE)	3	15737711	Gga_rs14082767	0.080869791	0.63601949	0.425155884	(CAGE)
cortical H2O% (CAGE)	3	15767256	Gga_rs14082735	0.215986394	3.91210903	0.047939401	(CAGE)
cortical H2O% (CAGE)	3	15817107	GGaluGA209522	0.002227514	0.000756724	0.978054069	(CAGE)
cortical H2O% (CAGE)	3	15845014	GGaluGA209539	-0.02206081	0.03830581	0.844830347	(CAGE)
cortical H2O% (CAGE)	3	15890876	GGaluGA209564	0.223875156	4.602952377	0.031916947	(CAGE)
cortical H2O% (CAGE)	3	15936231	GGaluGA209580	0.223875156	4.602952377	0.031916947	(CAGE)
cortical H2O% (CAGE)	3	15959390	Gga_rs14082553	0.373794853	5.981735124	0.014454775	(CAGE)
cortical H2O% (CAGE)	3	15990781	GGaluGA209623	-0.079202056	1.020293487	0.312449403	(CAGE)
cortical H2O% (CAGE)	3	16062556	GGaluGA209654	0.223875156	4.602952377	0.031916947	(CAGE)
cortical H2O% (CAGE)	3	16072806	Gga_rs14082274	-0.007445475	0.008301373	0.927403701	(CAGE)
cortical H2O% (CAGE)	3	16106984	GGaluGA209675	-0.132478021	1.512060904	0.21882488	(CAGE)
cortical H2O% (CAGE)	3	16125544	Gga_rs14082214	-0.132029391	0.899074574	0.343029973	(CAGE)
cortical H2O% (CAGE)	3	16205401	GGaluGA209737	0.111739771	1.583264808	0.20829105	(CAGE)
cortical H2O% (CAGE)	3	16270572	GGaluGA209759	-0.429235452	2.025298836	0.154698489	(CAGE)
cortical H2O% (CAGE)	3	16301901	GGaluGA209765	0.062112165	0.374689164	0.540459301	(CAGE)
cortical H2O% (CAGE)	3	16377909	GGaluGA209798	-0.021885506	0.088104236	0.766601204	(CAGE)
cortical H2O% (CAGE)	3	16384413	Gga_rs15746045	-0.067910987	0.786326492	0.37521323	(CAGE)
cortical H2O% (CAGE)	3	16422683	GGaluGA209820	-0.094847183	1.713373632	0.190548243	(CAGE)
cortical H2O% (CAGE)	3	16461316	GGaluGA209860	0.005964317	0.002400987	0.960919398	(CAGE)
cortical H2O% (CAGE)	3	16478367	Gga_rs15745823	-0.14099259	2.252825896	0.133370649	(CAGE)
cortical H2O% (CAGE)	3	16502581	Gga_rs16711384	-0.009076579	0.006911872	0.933742076	(CAGE)
cortical H2O% (CAGE)	3	16528539	Gga_rs10730757	-0.009076579	0.006911872	0.933742076	(CAGE)
cortical H2O% (CAGE)	3	16566763	Gga_rs16698210	-0.072710419	0.505407258	0.477133807	(CAGE)
cortical H2O% (CAGE)	3	16585105	GGaluGA209910	-0.028157273	0.01817545	0.892757074	(CAGE)
cortical H2O% (CAGE)	3	16611003	Gga_rs13738287	-0.028157273	0.01817545	0.892757074	(CAGE)
cortical H2O% (CAGE)	3	16624344	GGaluGA209938	-0.057472236	0.27859726	0.597622099	(CAGE)
cortical H2O% (CAGE)	3	16697079	GGaluGA209969	-0.057472236	0.27859726	0.597622099	(CAGE)
cortical H2O% (CAGE)	3	16698154	Gga_rs14727891	-0.057472236	0.27859726	0.597622099	(CAGE)
cortical H2O% (CAGE)	3	16719400	GGaluGA209980	-0.014380167	0.01992564	0.887744961	(CAGE)
cortical H2O% (CAGE)	3	16749624	GGaluGA209991	-0.062056068	0.260732657	0.609617256	(CAGE)
cortical H2O% (CAGE)	3	16757855	Gga_rs16734760	0.044576822	0.173366732	0.677136857	(CAGE)
cortical H2O% (CAGE)	3	16790666	Gga_rs16084442	-0.028760333	0.01992564	0.887744961	(CAGE)
cortical H2O% (CAGE)	3	16839376	GGaluGA210019	-0.069661914	0.416977602	0.518449028	(CAGE)
cortical H2O% (CAGE)	3	16933194	GGaluGA210050	-0.084574995	0.682173861	0.408839167	(CAGE)
cortical H2O% (CAGE)	3	16944334	Gga_rs15278899	-0.092504388	0.816188387	0.366296954	(CAGE)
cortical H2O% (CAGE)	3	16961674	Gga_rs13716625	-0.092504388	0.816188387	0.366296954	(CAGE)
cortical H2O% (CAGE)	3	16998494	Gga_rs14319729	-0.092504388	0.816188387	0.366296954	(CAGE)
cortical H2O% (CAGE)	3	17018939	GGaluGA210091	-0.072450203	0.410226222	0.521854706	(CAGE)
cortical H2O% (CAGE)	3	17059001	Gga_rs13716692	-0.215692687	3.796552215	0.051358233	(CAGE)
cortical H2O% (CAGE)	3	17077121	GGaluGA210129	0.104953669	1.057758553	0.303726964	(CAGE)
cortical H2O% (CAGE)	3	17094705	Gga_rs15279392	0.034370493	0.194484398	0.659210208	(CAGE)
cortical H2O% (CAGE)	3	17117837	GGaluGA210154	-0.154209189	3.799971942	0.051253442	(CAGE)
cortical H2O% (CAGE)	3	17183545	Gga_rs16229353	-0.066211988	0.416891364	0.518492283	(CAGE)
cortical H2O% (CAGE)	3	17206936	Gga_rs14319996	-0.068901444	0.571367802	0.4497159	(CAGE)
cortical H2O% (CAGE)	3	17225082	Gga_rs14320029	-0.164797981	2.175091728	0.140261153	(CAGE)
cortical H2O% (CAGE)	3	17229624	Gga_rs14320042	-0.050969819	0.056413901	0.812256425	(CAGE)
cortical H2O% (CAGE)	3	17250099	GGaluGA210226	-0.169197877	2.260524565	0.132709102	(CAGE)
cortical H2O% (CAGE)	3	17271808	Gga_rs16229541	0.135563792	1.739419048	0.187212454	(CAGE)
cortical H2O% (CAGE)	3	17308375	GGaluGA210248	-0.050969819	0.056413901	0.812256425	(CAGE)
cortical H2O% (CAGE)	3	17345114	GGaluGA210255	-0.066408047	0.350556276	0.553798404	(CAGE)
cortical H2O% (CAGE)	3	17384305	GGaluGA210281	-0.16040523	0.722860596	0.395207182	(CAGE)
cortical H2O% (CAGE)	3	17436632	Gga_rs14320248	-0.19305529	1.095644645	0.295223913	(CAGE)
cortical H2O% (CAGE)	3	17479934	Gga_rs14320287	-0.132409549	0.46330698	0.496082494	(CAGE)
cortical H2O% (CAGE)	3	17481769	Gga_rs10731962	0.132599877	1.660686712	0.197510631	(CAGE)
cortical H2O% (CAGE)	3	17518381	Gga_rs15280926	-0.175956877	1.883986342	0.169881765	(CAGE)
cortical H2O% (CAGE)	3	17539901	Gga_rs16230086	-0.132409549	0.46330698	0.496082494	(CAGE)
cortical H2O% (CAGE)	3	17554290	Gga_rs13716991	-0.111723065	0.315822901	0.574128809	(CAGE)
cortical H2O% (CAGE)	3	17573625	GGaluGA210353	0.073832293	0.49016847	0.483852163	(CAGE)
cortical H2O% (CAGE)	3	17600983	Gga_rs15281175	-0.177030167	0.757754196	0.384032256	(CAGE)
cortical H2O% (CAGE)	3	17662524	GGaluGA210392	0.148030686	0.877989944	0.348752809	(CAGE)
cortical H2O% (CAGE)	3	17705656	Gga_rs14320655	0.03141294	0.097632472	0.754689474	(CAGE)
cortical H2O% (CAGE)	3	17721182	Gga_rs14320682	-0.177545407	0.665064084	0.414777803	(CAGE)
cortical H2O% (CAGE)	3	17736856	GGaluGA210441	-0.721322069	0.840477534	0.359260232	(CAGE)
cortical H2O% (CAGE)	3	17762292	Gga_rs14320754	0.086317972	0.429219668	0.512372094	(CAGE)
cortical H2O% (CAGE)	3	17783698	Gga_rs15281860	0.086317972	0.429219668	0.512372094	(CAGE)
cortical H2O% (CAGE)	3	17808421	GGaluGA210484	0.22337709	1.952589586	0.162308071	(CAGE)
cortical H2O% (CAGE)	3	17848497	GGaluGA210495	0.186504287	1.411114939	0.234871395	(CAGE)
cortical H2O% (CAGE)	3	17861633	GGaluGA210504	0.056748401	0.294258424	0.587504466	(CAGE)
cortical H2O% (CAGE)	3	17906432	Gga_rs16230826	0.023121943	0.033262349	0.855284768	(CAGE)
cortical H2O% (CAGE)	3	17923986	GGaluGA210532	-0.040009654	0.097756737	0.754538428	(CAGE)
cortical H2O% (CAGE)	3	17944841	Gga_rs13717259	-0.054561161	0.188154047	0.66445745	(CAGE)
cortical H2O% (CAGE)	3	17968779	GGaluGA210545	0.186504287	1.411114939	0.234871395	(CAGE)
cortical H2O% (CAGE)	3	17987240	Gga_rs10731646	0.093252143	1.411114939	0.234871395	(CAGE)
cortical H2O% (CAGE)	3	18044035	Gga_rs15282523	-0.217885285	1.114288231	0.291151678	(CAGE)
cortical H2O% (CAGE)	3	18048181	Gga_rs16231032	-0.217885285	1.114288231	0.291151678	(CAGE)
cortical H2O% (CAGE)	3	18067490	GGaluGA210569	-0.112193067	0.895533799	0.343982093	(CAGE)
cortical H2O% (CAGE)	3	18095488	GGaluGA210581	-0.217885285	1.114288231	0.291151678	(CAGE)
cortical H2O% (CAGE)	3	18119420	Gga_rs16231160	-0.227782654	1.154189294	0.282673898	(CAGE)
cortical H2O% (CAGE)	3	18187388	Gga_rs16231263	-0.195299365	3.067820759	0.079856456	(CAGE)
cortical H2O% (CAGE)	3	18214698	Gga_rs14321299	-0.290528935	1.686920115	0.194007464	(CAGE)
cortical H2O% (CAGE)	3	18272297	GGaluGA210667	-0.005279708	0.002395318	0.960965527	(CAGE)
cortical H2O% (CAGE)	3	18280236	Gga_rs14321369	-0.204232945	0.880814034	0.347978819	(CAGE)
cortical H2O% (CAGE)	3	18309888	Gga_rs14321392	-0.204232945	0.880814034	0.347978819	(CAGE)
cortical H2O% (CAGE)	3	18324188	Gga_rs15283329	-0.204232945	0.880814034	0.347978819	(CAGE)
cortical H2O% (CAGE)	3	18339845	Gga_rs14321416	0.005533563	0.004781885	0.944869289	(CAGE)
cortical H2O% (CAGE)	3	18367371	Gga_rs14321447	-0.244059984	1.33810073	0.247369186	(CAGE)
cortical H2O% (CAGE)	3	18380552	GGaluGA210711	-0.244059984	1.33810073	0.247369186	(CAGE)
cortical H2O% (CAGE)	3	18436776	Gga_rs16231604	-0.032502146	0.128379921	0.720117742	(CAGE)
cortical H2O% (CAGE)	3	18451510	Gga_rs14321592	0.130078481	0.53488037	0.464562246	(CAGE)
cortical H2O% (CAGE)	3	18478430	GGaluGA210739	-0.045689522	0.251432835	0.616067976	(CAGE)
cortical H2O% (CAGE)	3	18490261	Gga_rs14321639	0.009940214	0.006301432	0.936729136	(CAGE)
cortical H2O% (CAGE)	3	18513219	Gga_rs14321664	-0.127924566	0.573505569	0.44886925	(CAGE)
cortical H2O% (CAGE)	3	18547250	Gga_rs14321702	0.212490747	4.835605779	0.027877845	(CAGE)
cortical H2O% (CAGE)	3	18566573	Gga_rs16231691	-0.459952848	5.029863942	0.024913856	(CAGE)
cortical H2O% (CAGE)	3	18592818	Gga_rs15283921	0.152906837	2.157999144	0.141829268	(CAGE)
cortical H2O% (CAGE)	3	18620411	Gga_rs14321766	0.133796437	0.550377447	0.45816351	(CAGE)
cortical H2O% (CAGE)	3	18642519	Gga_rs16231786	-0.091947087	1.683555292	0.194452707	(CAGE)
cortical H2O% (CAGE)	3	18657282	Gga_rs14321791	-0.612467573	0.615868725	0.432586649	(CAGE)
cortical H2O% (CAGE)	3	18686821	GGaluGA210803	-0.066297441	1.653069623	0.198541653	(CAGE)
cortical H2O% (CAGE)	3	18720423	Gga_rs15284146	0.116010766	1.375767846	0.240823355	(CAGE)
cortical H2O% (CAGE)	3	18725812	GGaluGA210817	-0.148568379	4.289047885	0.038358641	(CAGE)
cortical H2O% (CAGE)	3	18762123	Gga_rs14321889	-0.210928499	3.86433143	0.049322841	(CAGE)
cortical H2O% (CAGE)	3	18803825	Gga_rs14321953	0.123622557	1.402004799	0.23638819	(CAGE)
cortical H2O% (CAGE)	3	18819119	GGaluGA210853	0.007470349	0.010638913	0.917847807	(CAGE)
cortical H2O% (CAGE)	3	18842038	Gga_rs15284486	0.158235376	2.549184515	0.1103512	(CAGE)
cortical H2O% (CAGE)	3	18994653	Gga_rs15284926	-0.212350307	4.750574168	0.02928852	(CAGE)
cortical H2O% (CAGE)	3	19014276	Gga_rs15284977	-0.255103586	7.224606558	0.007191093	(CAGE)
cortical H2O% (CAGE)	3	19032618	GGaluGA210913	0.30312127	8.426809426	0.003697285	(CAGE)
cortical H2O% (CAGE)	3	19100664	Gga_rs15285208	-0.180079219	2.318240591	0.127864578	(CAGE)
cortical H2O% (CAGE)	3	19299424	Gga_rs15285763	0.197913958	3.802626095	0.051172266	(CAGE)
cortical H2O% (CAGE)	3	19365584	GGaluGA210986	-0.184366388	4.072950432	0.0435751	(CAGE)
cortical H2O% (CAGE)	3	19491849	Gga_rs15286215	0.228643787	5.111437746	0.023768615	(CAGE)
cortical H2O% (CAGE)	3	19507377	GGaluGA211028	0.228643787	5.111437746	0.023768615	(CAGE)
cortical H2O% (CAGE)	3	19516940	Gga_rs13717962	-0.071294012	0.393466293	0.530482975	(CAGE)
cortical H2O% (CAGE)	3	19536560	Gga_rs14322625	-0.071294012	0.393466293	0.530482975	(CAGE)
cortical H2O% (CAGE)	3	19660674	GGaluGA211079	-0.071294012	0.393466293	0.530482975	(CAGE)
cortical H2O% (CAGE)	3	19729251	GGaluGA211087	0.164826286	2.543458538	0.110751953	(CAGE)
cortical H2O% (CAGE)	3	19841382	GGaluGA211102	0.164826286	2.543458538	0.110751953	(CAGE)
cortical H2O% (CAGE)	3	19889797	Gga_rs14322991	0.164826286	2.543458538	0.110751953	(CAGE)
cortical H2O% (CAGE)	3	19942545	GGaluGA211126	0.164826286	2.543458538	0.110751953	(CAGE)
cortical H2O% (CAGE)	3	19996636	Gga_rs13718154	-0.063728768	0.381004103	0.537066347	(CAGE)
cortical H2O% (CAGE)	3	20051928	GGaluGA211161	-0.015723266	0.025087723	0.87414867	(CAGE)
cortical H2O% (CAGE)	3	20075518	Gga_rs14323198	-0.015723266	0.025087723	0.87414867	(CAGE)
cortical H2O% (CAGE)	3	20095853	GGaluGA211172	-0.063728768	0.381004103	0.537066347	(CAGE)
cortical H2O% (CAGE)	3	20116804	Gga_rs13718201	-0.015723266	0.025087723	0.87414867	(CAGE)
cortical H2O% (CAGE)	3	20151345	Gga_rs16233685	-0.015723266	0.025087723	0.87414867	(CAGE)
cortical H2O% (CAGE)	3	20171251	Gga_rs16233719	-0.058061453	0.399940885	0.527119788	(CAGE)
cortical H2O% (CAGE)	3	20225045	Gga_rs14323337	-0.07152232	0.605621493	0.436441175	(CAGE)
cortical H2O% (CAGE)	3	20268295	Gga_rs14323356	-0.080757209	0.787185069	0.374952658	(CAGE)
cortical H2O% (CAGE)	3	20302162	Gga_rs14323397	-0.106370335	1.116593884	0.290653063	(CAGE)
cortical H2O% (CAGE)	3	20317466	Gga_rs15287863	-0.106370335	1.116593884	0.290653063	(CAGE)
cortical H2O% (CAGE)	3	20368589	Gga_rs13718292	-0.063267031	0.503843472	0.477816184	(CAGE)
cortical H2O% (CAGE)	3	20428651	Gga_rs14323526	-0.016170285	0.033912819	0.853892381	(CAGE)
cortical H2O% (CAGE)	3	20437205	GGaluGA001480	-0.612467573	0.615868725	0.432586649	(CAGE)
cortical H2O% (CAGE)	3	20441421	GGaluGA211265	-0.028721179	0.084992058	0.770642965	(CAGE)
cortical H2O% (CAGE)	3	20469902	GGaluGA211278	-0.037309991	0.143472307	0.704853183	(CAGE)
cortical H2O% (CAGE)	3	20492088	Gga_rs13718335	-0.045314834	0.12615789	0.722449413	(CAGE)
cortical H2O% (CAGE)	3	20498687	GGaluGA211284	-0.032914788	0.112223801	0.737626436	(CAGE)
cortical H2O% (CAGE)	3	20531353	GGaluGA211292	-0.032914788	0.112223801	0.737626436	(CAGE)
cortical H2O% (CAGE)	3	20555421	Gga_rs15288419	-0.032914788	0.112223801	0.737626436	(CAGE)
cortical H2O% (CAGE)	3	20573765	GGaluGA211297	-0.032914788	0.112223801	0.737626436	(CAGE)
cortical H2O% (CAGE)	3	20623383	Gga_rs14323710	-0.027593597	0.069764401	0.791680121	(CAGE)
cortical H2O% (CAGE)	3	20662431	GGaluGA211324	-0.091052532	0.393870011	0.530272142	(CAGE)
cortical H2O% (CAGE)	3	20686579	Gga_rs14323798	0.012679059	0.020203485	0.886970243	(CAGE)
cortical H2O% (CAGE)	3	20736436	Gga_rs14323840	-0.04485334	0.276929583	0.598720775	(CAGE)
cortical H2O% (CAGE)	3	20757964	Gga_rs13718364	0.01806937	0.032898215	0.856070374	(CAGE)
cortical H2O% (CAGE)	3	20795645	Gga_rs16234406	-0.065966533	0.452284331	0.501252154	(CAGE)
cortical H2O% (CAGE)	3	20796504	Gga_rs14323876	-0.065966533	0.452284331	0.501252154	(CAGE)
cortical H2O% (CAGE)	3	20829328	Gga_rs16234470	-0.074221428	0.569690991	0.450381735	(CAGE)
cortical H2O% (CAGE)	3	20849101	GGaluGA211376	-0.040980404	0.173229188	0.677257728	(CAGE)
cortical H2O% (CAGE)	3	20859845	Gga_rs16234547	0.196702575	0.677845081	0.410329752	(CAGE)
cortical H2O% (CAGE)	3	20950958	GGaluGA211411	-0.003204239	0.001331573	0.97089107	(CAGE)
cortical H2O% (CAGE)	3	21089298	GGaluGA211444	-0.037750479	0.148406372	0.700062962	(CAGE)
cortical H2O% (CAGE)	3	21118894	GGaluGA211449	-0.010920467	0.005645766	0.940104666	(CAGE)
cortical H2O% (CAGE)	3	21139385	Gga_rs14324223	-0.381920271	0.90522598	0.341384288	(CAGE)
cortical H2O% (CAGE)	3	21162112	GGaluGA211461	-0.381920271	0.90522598	0.341384288	(CAGE)
cortical H2O% (CAGE)	3	21227195	Gga_rs15290031	-0.381920271	0.90522598	0.341384288	(CAGE)
cortical H2O% (CAGE)	3	21232378	Gga_rs14324307	-0.381920271	0.90522598	0.341384288	(CAGE)
cortical H2O% (CAGE)	3	21267473	Gga_rs10725262	-0.075068894	0.417018958	0.518428287	(CAGE)
cortical H2O% (CAGE)	3	21275267	Gga_rs14324344	-0.612467573	0.615868725	0.432586649	(CAGE)
cortical H2O% (CAGE)	3	21295028	GGaluGA211513	-0.037352959	0.106572011	0.744081123	(CAGE)
cortical H2O% (CAGE)	3	21329635	Gga_rs16235139	-0.173513932	1.136724999	0.286345417	(CAGE)
cortical H2O% (CAGE)	3	21339376	GGaluGA211526	-0.173513932	1.136724999	0.286345417	(CAGE)
cortical H2O% (CAGE)	3	21372881	Gga_rs14324439	-0.381920271	0.90522598	0.341384288	(CAGE)
cortical H2O% (CAGE)	3	21417852	Gga_rs15290528	-0.039912834	0.055093774	0.814425575	(CAGE)
cortical H2O% (CAGE)	3	21453719	Gga_rs14324504	-0.381920271	0.90522598	0.341384288	(CAGE)
cortical H2O% (CAGE)	3	21515334	GGaluGA211575	-0.094006874	0.352422062	0.552745251	(CAGE)
cortical H2O% (CAGE)	3	21543304	Gga_rs15290859	-0.094006874	0.352422062	0.552745251	(CAGE)
cortical H2O% (CAGE)	3	21578557	Gga_rs13718616	-0.094006874	0.352422062	0.552745251	(CAGE)
cortical H2O% (CAGE)	3	21669225	Gga_rs14324677	-0.211952635	0.422485658	0.515699348	(CAGE)
cortical H2O% (CAGE)	3	21692092	Gga_rs16235632	0.146184989	0.705156429	0.401056465	(CAGE)
cortical H2O% (CAGE)	3	21696514	GGaluGA211627	0.112758763	0.789731527	0.374181318	(CAGE)
cortical H2O% (CAGE)	3	21761624	GGaluGA211658	0.015804967	0.010257967	0.919326904	(CAGE)
cortical H2O% (CAGE)	3	21812376	Gga_rs14324875	-0.192867645	2.556140621	0.109866496	(CAGE)
cortical H2O% (CAGE)	3	21837932	Gga_rs15291696	-0.073092495	0.705156429	0.401056465	(CAGE)
cortical H2O% (CAGE)	3	21853058	GGaluGA211692	-0.187198542	2.234279138	0.134979562	(CAGE)
cortical H2O% (CAGE)	3	21862969	Gga_rs14324927	-0.05736012	0.37531422	0.540121717	(CAGE)
cortical H2O% (CAGE)	3	21896786	Gga_rs14324974	0.264745552	0.345660082	0.556580194	(CAGE)
cortical H2O% (CAGE)	3	21940597	GGaluGA211724	-0.096048367	0.673331117	0.411892633	(CAGE)
cortical H2O% (CAGE)	3	22020948	Gga_rs16235938	0.181501866	1.61279154	0.204099841	(CAGE)
cortical H2O% (CAGE)	3	22065673	Gga_rs14325116	0.114952829	0.043053422	0.835624714	(CAGE)
cortical H2O% (CAGE)	3	22086023	Gga_rs14325142	0.114952829	0.043053422	0.835624714	(CAGE)
cortical H2O% (CAGE)	3	22117430	Gga_rs15292435	-0.108851994	0.923164093	0.336645554	(CAGE)
cortical H2O% (CAGE)	3	22139541	Gga_rs14325224	0.018918307	0.002832539	0.957555346	(CAGE)
cortical H2O% (CAGE)	3	22199250	Gga_rs16236193	0.003186618	0.000276081	0.986743216	(CAGE)
cortical H2O% (CAGE)	3	22225456	GGaluGA211836	0.079664077	0.536417981	0.463921034	(CAGE)
cortical H2O% (CAGE)	3	22248634	GGaluGA211842	0.116573612	0.965901369	0.325704497	(CAGE)
cortical H2O% (CAGE)	3	22282150	Gga_rs14325457	0.089673761	0.611752236	0.434128824	(CAGE)
cortical H2O% (CAGE)	3	22304887	Gga_rs13718927	0.003186618	0.000276081	0.986743216	(CAGE)
cortical H2O% (CAGE)	3	22323573	Gga_rs13718934	0.003186618	0.000276081	0.986743216	(CAGE)
cortical H2O% (CAGE)	3	22368896	Gga_rs14325544	0.05801286	0.103315388	0.74788674	(CAGE)
cortical H2O% (CAGE)	3	22375252	Gga_rs14325553	0.05801286	0.103315388	0.74788674	(CAGE)
cortical H2O% (CAGE)	3	22431351	Gga_rs14325576	0.018918307	0.002832539	0.957555346	(CAGE)
cortical H2O% (CAGE)	3	22478138	Gga_rs13718972	0.063535576	0.381461978	0.536821847	(CAGE)
cortical H2O% (CAGE)	3	22575957	Gga_rs15293901	-0.058913934	0.090340308	0.76374497	(CAGE)
cortical H2O% (CAGE)	3	22690017	Gga_rs15294250	0.031448437	0.090753919	0.763220883	(CAGE)
cortical H2O% (CAGE)	3	22710529	Gga_rs14325933	0.012382807	0.014889759	0.902880326	(CAGE)
cortical H2O% (CAGE)	3	22722013	Gga_rs16236845	0.024542766	0.05860062	0.808721546	(CAGE)
cortical H2O% (CAGE)	3	22749131	Gga_rs14326007	0.356258667	0.60414741	0.436999962	(CAGE)
cortical H2O% (CAGE)	3	22757927	Gga_rs14326012	0.000484868	5.35E-06	0.998154707	(CAGE)
cortical H2O% (CAGE)	3	22823696	Gga_rs14326060	-0.040415047	0.020122676	0.887194999	(CAGE)
cortical H2O% (CAGE)	3	22868714	Gga_rs14326104	-0.040415047	0.020122676	0.887194999	(CAGE)
cortical H2O% (CAGE)	3	22877558	Gga_rs14326111	-0.040415047	0.020122676	0.887194999	(CAGE)
cortical H2O% (CAGE)	3	22920742	Gga_rs14326135	-0.020207524	0.020122676	0.887194999	(CAGE)
cortical H2O% (CAGE)	3	22993218	Gga_rs14326242	-0.001238987	8.97E-05	0.992443915	(CAGE)
cortical H2O% (CAGE)	3	23026418	Gga_rs14326259	-0.111253826	1.443452788	0.229581421	(CAGE)
cortical H2O% (CAGE)	3	23037781	GGaluGA212151	-0.111253826	1.443452788	0.229581421	(CAGE)
cortical H2O% (CAGE)	3	23060362	Gga_rs16237274	-0.03861724	0.064873828	0.798952181	(CAGE)
cortical H2O% (CAGE)	3	23087115	Gga_rs14326323	-0.070312439	0.222995324	0.636767048	(CAGE)
cortical H2O% (CAGE)	3	23172005	Gga_rs16228794	-0.218578791	3.643463889	0.056289707	(CAGE)
cortical H2O% (CAGE)	3	23191389	Gga_rs14326440	-0.078953748	0.319519861	0.571896334	(CAGE)
cortical H2O% (CAGE)	3	23252601	Gga_rs13719300	-0.004994798	0.001471792	0.969397508	(CAGE)
cortical H2O% (CAGE)	3	23278286	Gga_rs13719313	0.031666429	0.058438521	0.808981163	(CAGE)
cortical H2O% (CAGE)	3	23294142	GGaluGA212233	0.031666429	0.058438521	0.808981163	(CAGE)
cortical H2O% (CAGE)	3	23345999	Gga_rs14326743	-0.036160387	0.09996504	0.751871591	(CAGE)
cortical H2O% (CAGE)	3	23401931	Gga_rs13719373	0.125761172	2.478794716	0.115390649	(CAGE)
cortical H2O% (CAGE)	3	23432878	Gga_rs14326893	-0.078570877	0.415861223	0.519009471	(CAGE)
cortical H2O% (CAGE)	3	23467866	GGaluGA212311	0.015052182	0.037093433	0.847274943	(CAGE)
cortical H2O% (CAGE)	3	23496443	Gga_rs14326932	-0.019343182	0.012605275	0.910606777	(CAGE)
cortical H2O% (CAGE)	3	23559217	Gga_rs14326976	0.065316901	0.254270992	0.614083667	(CAGE)
cortical H2O% (CAGE)	3	23585632	GGaluGA212342	0.065316901	0.254270992	0.614083667	(CAGE)
cortical H2O% (CAGE)	3	23624905	GGaluGA212359	0.032137139	0.08958152	0.764709841	(CAGE)
cortical H2O% (CAGE)	3	23677515	Gga_rs15296626	0.006271911	0.001654571	0.967553858	(CAGE)
cortical H2O% (CAGE)	3	23729915	Gga_rs14327074	0.027879627	0.122897822	0.725912575	(CAGE)
cortical H2O% (CAGE)	3	23855728	GGaluGA212442	-0.114569275	1.080971597	0.298480305	(CAGE)
cortical H2O% (CAGE)	3	23881711	Gga_rs14327266	-0.029843613	0.15940077	0.689708813	(CAGE)
cortical H2O% (CAGE)	3	23907895	Gga_rs14327296	-0.202582463	1.839866222	0.174966628	(CAGE)
cortical H2O% (CAGE)	3	23922088	Gga_rs14327324	-0.202582463	1.839866222	0.174966628	(CAGE)
cortical H2O% (CAGE)	3	23954987	Gga_rs16238587	0.078528729	0.820927985	0.364908985	(CAGE)
cortical H2O% (CAGE)	3	23957785	Gga_rs14327383	0.078528729	0.820927985	0.364908985	(CAGE)
cortical H2O% (CAGE)	3	23978033	Gga_rs14327432	0.011028218	0.019947472	0.887683888	(CAGE)
cortical H2O% (CAGE)	3	24009872	Gga_rs14327473	0.047917646	0.153158329	0.695535235	(CAGE)
cortical H2O% (CAGE)	3	24042915	Gga_rs15297670	0.078184742	0.816222931	0.366286811	(CAGE)
cortical H2O% (CAGE)	3	24057923	Gga_rs14327490	-0.185135517	3.591129363	0.058088754	(CAGE)
cortical H2O% (CAGE)	3	24065665	Gga_rs16238722	-0.043976482	0.358270294	0.549468442	(CAGE)
cortical H2O% (CAGE)	3	24093679	Gga_rs14327556	0.055120338	0.288880345	0.590938926	(CAGE)
cortical H2O% (CAGE)	3	24126709	Gga_rs15297933	-0.175014573	3.104992852	0.078052574	(CAGE)
cortical H2O% (CAGE)	3	24156790	Gga_rs14327641	0.110240675	0.288880345	0.590938926	(CAGE)
cortical H2O% (CAGE)	3	24173810	GGaluGA212534	0.110240675	0.288880345	0.590938926	(CAGE)
cortical H2O% (CAGE)	3	24212793	Gga_rs15298130	0.113259109	1.229667779	0.267471657	(CAGE)
cortical H2O% (CAGE)	3	24253127	Gga_rs15298328	-0.19666661	3.929841355	0.047436419	(CAGE)
cortical H2O% (CAGE)	3	24327371	GGaluGA212570	-0.214737125	4.865754509	0.027394817	(CAGE)
cortical H2O% (CAGE)	3	24345011	Gga_rs15298564	-0.202605179	3.285729022	0.069884586	(CAGE)
cortical H2O% (CAGE)	3	24373607	GGaluGA212582	0.015060077	0.036669213	0.848140093	(CAGE)
cortical H2O% (CAGE)	3	24389971	Gga_rs13719686	0.126859051	2.364054859	0.12415909	(CAGE)
cortical H2O% (CAGE)	3	24571097	Gga_rs16239271	0.075164341	0.614457795	0.433114292	(CAGE)
cortical H2O% (CAGE)	3	24610833	GGaluGA212638	0.075164341	0.614457795	0.433114292	(CAGE)
cortical H2O% (CAGE)	3	24631553	Gga_rs14328014	0.075164341	0.614457795	0.433114292	(CAGE)
cortical H2O% (CAGE)	3	24725407	Gga_rs13719788	-0.606827995	1.222995547	0.268773575	(CAGE)
cortical H2O% (CAGE)	3	24757206	Gga_rs13719800	-0.161500106	4.418271201	0.035556043	(CAGE)
cortical H2O% (CAGE)	3	24773954	GGaluGA212678	0.221679694	6.652330459	0.009902622	(CAGE)
cortical H2O% (CAGE)	3	24791363	Gga_rs16239421	-0.113707689	1.230678113	0.267275202	(CAGE)
cortical H2O% (CAGE)	3	24811591	Gga_rs14328169	-0.03792968	0.095146454	0.757733711	(CAGE)
cortical H2O% (CAGE)	3	24825379	Gga_rs14328196	0.221679694	6.652330459	0.009902622	(CAGE)
cortical H2O% (CAGE)	3	24851811	Gga_rs14328221	-0.03792968	0.095146454	0.757733711	(CAGE)
cortical H2O% (CAGE)	3	24908698	Gga_rs13719824	0.212382027	3.61273151	0.05733887	(CAGE)
cortical H2O% (CAGE)	3	24990115	GGaluGA212753	-0.114441071	1.243643447	0.264770026	(CAGE)
cortical H2O% (CAGE)	3	25072495	Gga_rs14328421	-0.032323808	0.106386468	0.744296202	(CAGE)
cortical H2O% (CAGE)	3	25096179	Gga_rs14328437	-0.019354994	0.035134906	0.851313253	(CAGE)
cortical H2O% (CAGE)	3	25136571	GGaluGA212821	-0.078858978	0.901428238	0.342399037	(CAGE)
cortical H2O% (CAGE)	3	25159424	GGaluGA212828	-0.068551708	0.852125458	0.355951751	(CAGE)
cortical H2O% (CAGE)	3	25162546	Gga_rs15300084	0.012906337	0.017026563	0.89618203	(CAGE)
cortical H2O% (CAGE)	3	25213879	GGaluGA212843	0.012988963	0.010946367	0.916673465	(CAGE)
cortical H2O% (CAGE)	3	25234651	Gga_rs13719904	0.012988963	0.010946367	0.916673465	(CAGE)
cortical H2O% (CAGE)	3	25270361	Gga_rs14328652	-0.022495741	0.048191863	0.826239977	(CAGE)
cortical H2O% (CAGE)	3	25290570	Gga_rs14328682	-0.022495741	0.048191863	0.826239977	(CAGE)
cortical H2O% (CAGE)	3	25342615	Gga_rs14328749	-0.022495741	0.048191863	0.826239977	(CAGE)
cortical H2O% (CAGE)	3	25398801	Gga_rs15300692	-0.017954747	0.030283474	0.861848583	(CAGE)
cortical H2O% (CAGE)	3	25413895	Gga_rs16239991	-0.017954747	0.030283474	0.861848583	(CAGE)
cortical H2O% (CAGE)	3	25439584	Gga_rs14328856	-0.017954747	0.030283474	0.861848583	(CAGE)
cortical H2O% (CAGE)	3	25481632	Gga_rs14328931	-0.055330908	0.275452988	0.599697097	(CAGE)
cortical H2O% (CAGE)	3	25507899	Gga_rs14328957	-0.054094105	0.259912425	0.610180327	(CAGE)
cortical H2O% (CAGE)	3	25536458	Gga_rs14328982	-0.148492093	3.713785579	0.053964868	(CAGE)
cortical H2O% (CAGE)	3	25549679	Gga_rs14328999	-0.148492093	3.713785579	0.053964868	(CAGE)
cortical H2O% (CAGE)	3	25571724	Gga_rs14329046	0.255987342	5.178327444	0.022870329	(CAGE)
cortical H2O% (CAGE)	3	25621975	Gga_rs14329080	-0.137333037	3.171949189	0.074912992	(CAGE)
cortical H2O% (CAGE)	3	25633366	Gga_rs14329119	-0.034430603	0.104631918	0.746340404	(CAGE)
cortical H2O% (CAGE)	3	25657552	GGaluGA212990	-0.137333037	3.171949189	0.074912992	(CAGE)
cortical H2O% (CAGE)	3	25713022	Gga_rs15301415	-0.034430603	0.104631918	0.746340404	(CAGE)
cortical H2O% (CAGE)	3	25716411	GGaluGA213002	-0.034430603	0.104631918	0.746340404	(CAGE)
cortical H2O% (CAGE)	3	25776421	Gga_rs15301640	-0.25743073	5.178098512	0.022873342	(CAGE)
cortical H2O% (CAGE)	3	25786521	Gga_rs16240455	-0.137333037	3.171949189	0.074912992	(CAGE)
cortical H2O% (CAGE)	3	25818111	Gga_rs13720115	-0.273896556	5.747956039	0.016507853	(CAGE)
cortical H2O% (CAGE)	3	25839561	Gga_rs16240526	-0.156655673	3.958966714	0.046622314	(CAGE)
cortical H2O% (CAGE)	3	25847183	Gga_rs14329244	0.273896556	5.747956039	0.016507853	(CAGE)
cortical H2O% (CAGE)	3	25870203	Gga_rs14329252	-0.051955678	0.224700687	0.635481338	(CAGE)
cortical H2O% (CAGE)	3	25886477	Gga_rs14329260	-0.26476378	5.300755182	0.021316181	(CAGE)
cortical H2O% (CAGE)	3	25952050	Gga_rs14329304	-0.065301901	0.358512394	0.549333577	(CAGE)
cortical H2O% (CAGE)	3	25970465	Gga_rs14329335	-0.065301901	0.358512394	0.549333577	(CAGE)
cortical H2O% (CAGE)	3	26007283	GGaluGA213059	-0.082519414	0.576670181	0.447620471	(CAGE)
cortical H2O% (CAGE)	3	26148231	GGaluGA213098	-0.097877286	0.581250344	0.445822643	(CAGE)
cortical H2O% (CAGE)	3	26190451	GGaluGA213109	0.110947686	0.726009752	0.394179649	(CAGE)
cortical H2O% (CAGE)	3	26216730	Gga_rs14329506	1.89E-06	5.60E-10	0.999981125	(CAGE)
cortical H2O% (CAGE)	3	26236603	Gga_rs14329521	0.064065436	0.380335102	0.53742395	(CAGE)
cortical H2O% (CAGE)	3	26248439	Gga_rs14329547	0.051411602	0.246938741	0.619238901	(CAGE)
cortical H2O% (CAGE)	3	26264992	GGaluGA213124	0.051411602	0.246938741	0.619238901	(CAGE)
cortical H2O% (CAGE)	3	26312498	GGaluGA213133	0.051411602	0.246938741	0.619238901	(CAGE)
cortical H2O% (CAGE)	3	26325842	GGaluGA213136	0.064241651	0.381788153	0.536647797	(CAGE)
cortical H2O% (CAGE)	3	26342855	Gga_rs13720291	-0.102401006	0.016846141	0.896730451	(CAGE)
cortical H2O% (CAGE)	3	26388548	Gga_rs14329703	0.032224429	0.168228222	0.681691267	(CAGE)
cortical H2O% (CAGE)	3	26432871	Gga_rs16241326	-0.066776994	0.291223083	0.589437814	(CAGE)
cortical H2O% (CAGE)	3	26526177	Gga_rs15303443	-0.177670305	1.486885766	0.22270028	(CAGE)
cortical H2O% (CAGE)	3	26577612	Gga_rs14329884	0.015883094	0.038678334	0.84408729	(CAGE)
cortical H2O% (CAGE)	3	26594854	Gga_rs13720368	0.015883094	0.038678334	0.84408729	(CAGE)
cortical H2O% (CAGE)	3	26624072	GGaluGA213195	0.017251675	0.04484981	0.832280439	(CAGE)
cortical H2O% (CAGE)	3	26638222	GGaluGA213199	0.119628699	1.312555541	0.251932481	(CAGE)
cortical H2O% (CAGE)	3	26658672	GGaluGA213206	-0.197142643	1.866058466	0.171927192	(CAGE)
cortical H2O% (CAGE)	3	26698684	Gga_rs14329987	-0.032906704	0.07661912	0.78193246	(CAGE)
cortical H2O% (CAGE)	3	26704997	Gga_rs14329993	-0.032906704	0.07661912	0.78193246	(CAGE)
cortical H2O% (CAGE)	3	26780807	Gga_rs14330112	-0.032099086	0.163821832	0.685661949	(CAGE)
cortical H2O% (CAGE)	3	26785079	GGaluGA213238	-0.020777671	0.029685859	0.863204948	(CAGE)
cortical H2O% (CAGE)	3	26824172	Gga_rs14330179	-0.020777671	0.029685859	0.863204948	(CAGE)
cortical H2O% (CAGE)	3	26837153	Gga_rs16241954	-0.004309838	0.001273169	0.971536329	(CAGE)
cortical H2O% (CAGE)	3	26847327	GGaluGA213269	-0.004309838	0.001273169	0.971536329	(CAGE)
cortical H2O% (CAGE)	3	26866730	Gga_rs14330270	-0.006620677	0.00304497	0.955994071	(CAGE)
cortical H2O% (CAGE)	3	26901832	GGaluGA213296	-0.004309838	0.001273169	0.971536329	(CAGE)
cortical H2O% (CAGE)	3	26947388	GGaluGA213323	-0.006620677	0.00304497	0.955994071	(CAGE)
cortical H2O% (CAGE)	3	26966729	Gga_rs14330417	-0.006620677	0.00304497	0.955994071	(CAGE)
cortical H2O% (CAGE)	3	26970440	GGaluGA213345	-0.102401006	0.016846141	0.896730451	(CAGE)
cortical H2O% (CAGE)	3	26994176	GGaluGA213351	-0.006620677	0.00304497	0.955994071	(CAGE)
cortical H2O% (CAGE)	3	27029912	Gga_rs13720605	-0.046264997	0.155294519	0.693526218	(CAGE)
cortical H2O% (CAGE)	3	27053400	Gga_rs14330511	0.024541775	0.008183513	0.927919477	(CAGE)
cortical H2O% (CAGE)	3	27087371	GGaluGA213385	-0.084433075	0.517450625	0.471931203	(CAGE)
cortical H2O% (CAGE)	3	27163166	GGaluGA213405	-0.016299526	0.026675467	0.87026156	(CAGE)
cortical H2O% (CAGE)	3	27178656	GGaluGA213416	-0.060539041	0.306282455	0.57997043	(CAGE)
cortical H2O% (CAGE)	3	27204115	Gga_rs14330623	-0.097773978	0.739422495	0.389845936	(CAGE)
cortical H2O% (CAGE)	3	27285093	Gga_rs14330710	-0.045172058	0.150627405	0.697936508	(CAGE)
cortical H2O% (CAGE)	3	27398794	Gga_rs14330868	0.017757234	0.026140392	0.87155793	(CAGE)
cortical H2O% (CAGE)	3	27482629	GGaluGA213582	-0.846255188	2.326268981	0.127206446	(CAGE)
cortical H2O% (CAGE)	3	27524087	Gga_rs13720836	0.19745984	1.05827941	0.30360794	(CAGE)
cortical H2O% (CAGE)	3	27548492	Gga_rs14331021	-0.846255188	2.326268981	0.127206446	(CAGE)
cortical H2O% (CAGE)	3	27720584	Gga_rs14331220	-0.306118871	1.771270712	0.183224897	(CAGE)
cortical H2O% (CAGE)	3	27735600	GGaluGA213677	-0.306118871	1.771270712	0.183224897	(CAGE)
cortical H2O% (CAGE)	3	27759922	Gga_rs14331246	-0.306118871	1.771270712	0.183224897	(CAGE)
cortical H2O% (CAGE)	3	27815057	GGaluGA213722	-0.204193465	0.513528491	0.473615376	(CAGE)
cortical H2O% (CAGE)	3	27828214	GGaluGA213738	-0.234584275	1.299152455	0.254368095	(CAGE)
cortical H2O% (CAGE)	3	27864068	Gga_rs13720947	-0.043687734	0.070870054	0.79007417	(CAGE)
cortical H2O% (CAGE)	3	27889725	GGaluGA213751	0.145906603	2.470902378	0.115971327	(CAGE)
cortical H2O% (CAGE)	3	28048997	Gga_rs13721024	-0.202114309	0.9069524	0.340924332	(CAGE)
cortical H2O% (CAGE)	3	28110878	Gga_rs13721073	-0.202114309	0.9069524	0.340924332	(CAGE)
cortical H2O% (CAGE)	3	28165525	Gga_rs14331699	-0.202114309	0.9069524	0.340924332	(CAGE)
cortical H2O% (CAGE)	3	28280476	Gga_rs13721142	-0.202114309	0.9069524	0.340924332	(CAGE)
cortical H2O% (CAGE)	3	28316666	Gga_rs13721154	0.192273975	0.499304218	0.479806002	(CAGE)
cortical H2O% (CAGE)	3	28325562	Gga_rs14331919	0.192273975	0.499304218	0.479806002	(CAGE)
cortical H2O% (CAGE)	3	28372900	GGaluGA213878	0.192273975	0.499304218	0.479806002	(CAGE)
cortical H2O% (CAGE)	3	28442716	Gga_rs14332004	0.237370936	0.343791154	0.557649028	(CAGE)
cortical H2O% (CAGE)	3	28463443	Gga_rs14332023	0.206317986	0.835191224	0.360775715	(CAGE)
cortical H2O% (CAGE)	3	28474615	Gga_rs14332032	0.192273975	0.499304218	0.479806002	(CAGE)
cortical H2O% (CAGE)	3	28494348	Gga_rs14332051	0.237370936	0.343791154	0.557649028	(CAGE)
cortical H2O% (CAGE)	3	28639164	Gga_rs13721291	0.237370936	0.343791154	0.557649028	(CAGE)
cortical H2O% (CAGE)	3	28827361	Gga_rs13721393	0.237370936	0.343791154	0.557649028	(CAGE)
cortical H2O% (CAGE)	3	29011486	Gga_rs13721485	0.376763856	1.072980013	0.3002733	(CAGE)
cortical H2O% (CAGE)	3	29029432	Gga_rs15309780	0.376763856	1.072980013	0.3002733	(CAGE)
cortical H2O% (CAGE)	3	29058282	GGaluGA214048	0.376763856	1.072980013	0.3002733	(CAGE)
cortical H2O% (CAGE)	3	29138841	Gga_rs14332827	0.311390916	0.884845617	0.34687793	(CAGE)
cortical H2O% (CAGE)	3	29160223	Gga_rs16245011	0.311390916	0.884845617	0.34687793	(CAGE)
cortical H2O% (CAGE)	3	29201177	Gga_rs15310129	0.311390916	0.884845617	0.34687793	(CAGE)
cortical H2O% (CAGE)	3	29203776	Gga_rs15310131	0.34034818	1.939822735	0.163687783	(CAGE)
cortical H2O% (CAGE)	3	29267173	Gga_rs13721592	0.34034818	1.939822735	0.163687783	(CAGE)
cortical H2O% (CAGE)	3	29288034	Gga_rs14332967	0.34034818	1.939822735	0.163687783	(CAGE)
cortical H2O% (CAGE)	3	29308916	Gga_rs16245169	0.34034818	1.939822735	0.163687783	(CAGE)
cortical H2O% (CAGE)	3	29312259	Gga_rs14333004	0.34034818	1.939822735	0.163687783	(CAGE)
cortical H2O% (CAGE)	3	29394169	Gga_rs13721660	0.376763856	1.072980013	0.3002733	(CAGE)
cortical H2O% (CAGE)	3	29415825	GGaluGA214109	0.376763856	1.072980013	0.3002733	(CAGE)
cortical H2O% (CAGE)	3	29483183	Gga_rs14333161	0.311390916	0.884845617	0.34687793	(CAGE)
cortical H2O% (CAGE)	3	29530401	Gga_rs14333167	0.311390916	0.884845617	0.34687793	(CAGE)
cortical H2O% (CAGE)	3	29720192	Gga_rs16245604	0.311390916	0.884845617	0.34687793	(CAGE)
cortical H2O% (CAGE)	3	29782951	GGaluGA214212	0.427942266	3.034173374	0.081528066	(CAGE)
cortical H2O% (CAGE)	3	29873794	GGaluGA214250	0.427942266	3.034173374	0.081528066	(CAGE)
cortical H2O% (CAGE)	3	30032505	GGaluGA214307	0.346542957	2.205136866	0.137551685	(CAGE)
cortical H2O% (CAGE)	3	30245293	Gga_rs16246399	-0.099600436	0.97404155	0.323674292	(CAGE)
cortical H2O% (CAGE)	3	30321481	Gga_rs13721926	0.191210621	2.973231567	0.084652597	(CAGE)
cortical H2O% (CAGE)	3	30391198	Gga_rs14334084	-0.03356341	0.024081698	0.876677216	(CAGE)
cortical H2O% (CAGE)	3	30400715	Gga_rs14334093	0.218058761	3.89977877	0.048292467	(CAGE)
cortical H2O% (CAGE)	3	30418736	GGaluGA214558	-0.222807018	0.872707391	0.350206877	(CAGE)
cortical H2O% (CAGE)	3	30478625	GGaluGA214603	0.120407906	1.485999383	0.222838217	(CAGE)
cortical H2O% (CAGE)	3	30502717	Gga_rs10724020	0.245058672	4.711064522	0.029969088	(CAGE)
cortical H2O% (CAGE)	3	30516199	Gga_rs15312370	0.245058672	4.711064522	0.029969088	(CAGE)
cortical H2O% (CAGE)	3	30566661	GGaluGA214680	0.027965139	0.085533558	0.769934016	(CAGE)
cortical H2O% (CAGE)	3	30582408	Gga_rs14334317	0.340983183	3.426354007	0.064163607	(CAGE)
cortical H2O% (CAGE)	3	30606574	GGaluGA214716	0.091137438	1.158534635	0.281769652	(CAGE)
cortical H2O% (CAGE)	3	30623426	Gga_rs13721995	0.087090309	1.246414436	0.264238407	(CAGE)
cortical H2O% (CAGE)	3	30634240	Gga_rs15312577	0.14648974	3.971556702	0.046274973	(CAGE)
cortical H2O% (CAGE)	3	30671996	GGaluGA214734	0.123025822	2.75298799	0.097072866	(CAGE)
cortical H2O% (CAGE)	3	30678001	Gga_rs14334440	-0.017465114	0.034069333	0.853559416	(CAGE)
cortical H2O% (CAGE)	3	30694443	Gga_rs14334458	0.539915479	6.909126392	0.008575688	(CAGE)
cortical H2O% (CAGE)	3	30737992	Gga_rs15312794	0.172539104	3.790136853	0.051555433	(CAGE)
cortical H2O% (CAGE)	3	30766565	Gga_rs14334506	0.361851661	9.466190855	0.002092935	(CAGE)
cortical H2O% (CAGE)	3	30777987	Gga_rs14334516	0.076357857	0.604089414	0.43702197	(CAGE)
cortical H2O% (CAGE)	3	30802396	Gga_rs14334524	0.139649316	1.026895545	0.310888932	(CAGE)
cortical H2O% (CAGE)	3	30838322	Gga_rs14334535	0.02119376	0.04739068	0.827667534	(CAGE)
cortical H2O% (CAGE)	3	30847916	Gga_rs14334538	0.02119376	0.04739068	0.827667534	(CAGE)
cortical H2O% (CAGE)	3	30889667	GGaluGA214825	0.023933077	0.039537848	0.842386917	(CAGE)
cortical H2O% (CAGE)	3	30915421	GGaluGA214835	0.002625161	0.000723732	0.978537683	(CAGE)
cortical H2O% (CAGE)	3	30934638	Gga_rs14334619	0.002625161	0.000723732	0.978537683	(CAGE)
cortical H2O% (CAGE)	3	30992799	GGaluGA214871	0.063208044	0.28655808	0.592434684	(CAGE)
cortical H2O% (CAGE)	3	31029056	Gga_rs14334707	-0.134010254	0.575065976	0.448252826	(CAGE)
cortical H2O% (CAGE)	3	31058139	GGaluGA214915	0.013319529	0.013386053	0.907891803	(CAGE)
cortical H2O% (CAGE)	3	31082400	Gga_rs14334746	-0.050894973	0.15213507	0.696503302	(CAGE)
cortical H2O% (CAGE)	3	31118279	GGaluGA214953	0.021208297	0.066145782	0.797033476	(CAGE)
cortical H2O% (CAGE)	3	31133988	GGaluGA214973	-0.055603354	0.495305817	0.481569999	(CAGE)
cortical H2O% (CAGE)	3	31186550	Gga_rs15314072	-0.060077433	0.58918884	0.442732961	(CAGE)
cortical H2O% (CAGE)	3	31231597	Gga_rs14334867	-0.041505261	0.171178158	0.679066857	(CAGE)
cortical H2O% (CAGE)	3	31235614	Gga_rs14334890	0.089750459	0.650501987	0.419933263	(CAGE)
cortical H2O% (CAGE)	3	31295047	Gga_rs16247724	0.090340184	0.377475039	0.53895766	(CAGE)
cortical H2O% (CAGE)	3	31311568	Gga_rs16247759	0.078526212	0.499684245	0.479638895	(CAGE)
cortical H2O% (CAGE)	3	31341705	Gga_rs14335024	0.36270812	3.845496057	0.049879765	(CAGE)
cortical H2O% (CAGE)	3	31402545	Gga_rs16247926	0.070817055	0.463161374	0.496150195	(CAGE)
cortical H2O% (CAGE)	3	31422666	Gga_rs14335127	0.070817055	0.463161374	0.496150195	(CAGE)
cortical H2O% (CAGE)	3	31438885	GGaluGA215068	-0.075708118	0.812057225	0.36751273	(CAGE)
cortical H2O% (CAGE)	3	31444308	Gga_rs14335153	-0.024513712	0.096458303	0.756121933	(CAGE)
cortical H2O% (CAGE)	3	31470670	Gga_rs14335205	0.07906495	0.3296579	0.565860599	(CAGE)
cortical H2O% (CAGE)	3	31495919	Gga_rs10725878	0.25479864	1.732015478	0.188153707	(CAGE)
cortical H2O% (CAGE)	3	31524269	Gga_rs14335265	0.000132344	1.63E-06	0.998981129	(CAGE)
cortical H2O% (CAGE)	3	31540014	GGaluGA215094	-0.06748697	0.456842852	0.499103179	(CAGE)
cortical H2O% (CAGE)	3	31603422	Gga_rs14335372	-0.006591198	0.012897389	0.909581307	(CAGE)
cortical H2O% (CAGE)	3	31620175	GGaluGA215116	0.25479864	1.732015478	0.188153707	(CAGE)
cortical H2O% (CAGE)	3	31733314	Gga_rs14335465	-0.055194111	0.305029038	0.580746708	(CAGE)
cortical H2O% (CAGE)	3	31778895	Gga_rs13722467	-0.040714345	0.349472053	0.55441214	(CAGE)
cortical H2O% (CAGE)	3	31888950	GGaluGA215195	0.056774881	0.394057005	0.530174539	(CAGE)
cortical H2O% (CAGE)	3	31925481	Gga_rs14335737	0.056774881	0.394057005	0.530174539	(CAGE)
cortical H2O% (CAGE)	3	31981467	Gga_rs16248924	0.040115423	0.151541434	0.69706664	(CAGE)
cortical H2O% (CAGE)	3	31991078	Gga_rs14335831	0.040115423	0.151541434	0.69706664	(CAGE)
cortical H2O% (CAGE)	3	32031993	GGaluGA215248	0.041891127	0.305287551	0.580586433	(CAGE)
cortical H2O% (CAGE)	3	32050911	Gga_rs14335950	0.005025578	0.001535607	0.96874144	(CAGE)
cortical H2O% (CAGE)	3	32086626	Gga_rs14335998	0.052994638	0.286037075	0.59277133	(CAGE)
cortical H2O% (CAGE)	3	32111083	GGaluGA215297	0.028177884	0.153225052	0.69547224	(CAGE)
cortical H2O% (CAGE)	3	32114023	GGaluGA215302	-0.038480646	0.259378346	0.610547561	(CAGE)
cortical H2O% (CAGE)	3	32168843	GGaluGA215321	-0.079913576	0.803132296	0.370158511	(CAGE)
cortical H2O% (CAGE)	3	32201226	Gga_rs14336193	-0.003681084	0.000819499	0.977162157	(CAGE)
cortical H2O% (CAGE)	3	32245765	Gga_rs10723827	-0.097209446	1.689459103	0.193672287	(CAGE)
cortical H2O% (CAGE)	3	32262311	GGaluGA215354	-0.069618199	0.642945463	0.422646211	(CAGE)
cortical H2O% (CAGE)	3	32285677	Gga_rs16249398	-0.156999891	3.234938031	0.07208303	(CAGE)
cortical H2O% (CAGE)	3	32315911	Gga_rs14336351	-0.162652406	3.419586788	0.064427138	(CAGE)
cortical H2O% (CAGE)	3	32353628	Gga_rs15316818	0.00825072	0.006151502	0.93748481	(CAGE)
cortical H2O% (CAGE)	3	32377741	GGaluGA215406	0.00825072	0.006151502	0.93748481	(CAGE)
cortical H2O% (CAGE)	3	32397058	Gga_rs10731872	0.219665378	4.022437781	0.044898771	(CAGE)
cortical H2O% (CAGE)	3	32483837	GGaluGA215432	0.060032341	0.671712967	0.412455026	(CAGE)
cortical H2O% (CAGE)	3	32503084	GGaluGA215436	0.060032341	0.671712967	0.412455026	(CAGE)
cortical H2O% (CAGE)	3	32535025	Gga_rs14336675	0.005481576	0.002705903	0.958514115	(CAGE)
cortical H2O% (CAGE)	3	32563889	Gga_rs16249639	0.093421833	0.999743411	0.317372603	(CAGE)
cortical H2O% (CAGE)	3	32582298	Gga_rs14336735	0.035819854	0.217155208	0.641216109	(CAGE)
cortical H2O% (CAGE)	3	32603572	GGaluGA215453	-0.088829583	1.06524717	0.302021471	(CAGE)
cortical H2O% (CAGE)	3	32622789	GGaluGA215459	0.080670465	1.014366119	0.313859119	(CAGE)
cortical H2O% (CAGE)	3	32656785	Gga_rs14336833	-0.001882213	0.000701645	0.978867646	(CAGE)
cortical H2O% (CAGE)	3	32675684	Gga_rs13722772	-0.001882213	0.000701645	0.978867646	(CAGE)
cortical H2O% (CAGE)	3	32692509	GGaluGA215464	0.018197111	0.067344618	0.795242989	(CAGE)
cortical H2O% (CAGE)	3	32728164	Gga_rs15317331	0.018960219	0.05560569	0.813581203	(CAGE)
cortical H2O% (CAGE)	3	32734133	Gga_rs16249817	0.018960219	0.05560569	0.813581203	(CAGE)
cortical H2O% (CAGE)	3	32800515	GGaluGA215492	-0.009702683	0.006972567	0.933452468	(CAGE)
cortical H2O% (CAGE)	3	32818874	GGaluGA215495	-0.004247849	0.001911148	0.965130244	(CAGE)
cortical H2O% (CAGE)	3	32836992	GGaluGA215500	-0.005578738	0.003247946	0.954552561	(CAGE)
cortical H2O% (CAGE)	3	32885902	Gga_rs15317596	0.009386515	0.014738141	0.903373628	(CAGE)
cortical H2O% (CAGE)	3	32932591	Gga_rs14337043	-0.006639177	0.007121818	0.932745672	(CAGE)
cortical H2O% (CAGE)	3	32949412	Gga_rs14337065	-0.006639177	0.007121818	0.932745672	(CAGE)
cortical H2O% (CAGE)	3	33010556	Gga_rs16250090	-0.006237759	0.003927975	0.950026456	(CAGE)
cortical H2O% (CAGE)	3	33024596	Gga_rs14337140	-0.006237759	0.003927975	0.950026456	(CAGE)
cortical H2O% (CAGE)	3	33066091	Gga_rs14337197	-0.026813334	0.109307004	0.740934485	(CAGE)
cortical H2O% (CAGE)	3	33074944	Gga_rs16250169	0.050146961	0.24053019	0.623823445	(CAGE)
cortical H2O% (CAGE)	3	33112324	Gga_rs14337243	-0.037025826	0.127623437	0.72090898	(CAGE)
cortical H2O% (CAGE)	3	33132859	GGaluGA215576	-0.027706011	0.118190829	0.731005025	(CAGE)
cortical H2O% (CAGE)	3	33166384	Gga_rs14337325	-0.058338488	0.581340197	0.445787486	(CAGE)
cortical H2O% (CAGE)	3	33193402	Gga_rs14337371	-0.058338488	0.581340197	0.445787486	(CAGE)
cortical H2O% (CAGE)	3	33220910	Gga_rs14337429	0.033615737	0.085562569	0.769896103	(CAGE)
cortical H2O% (CAGE)	3	33259802	GGaluGA215607	0.033615737	0.085562569	0.769896103	(CAGE)
cortical H2O% (CAGE)	3	33272624	Gga_rs14337470	0.033615737	0.085562569	0.769896103	(CAGE)
cortical H2O% (CAGE)	3	33289947	GGaluGA215614	0.033615737	0.085562569	0.769896103	(CAGE)
cortical H2O% (CAGE)	3	33309757	GGaluGA215621	0.033615737	0.085562569	0.769896103	(CAGE)
cortical H2O% (CAGE)	3	33330672	Gga_rs14337531	0.033615737	0.085562569	0.769896103	(CAGE)
cortical H2O% (CAGE)	3	33379997	Gga_rs14337599	0.033615737	0.085562569	0.769896103	(CAGE)
cortical H2O% (CAGE)	3	33459643	Gga_rs15319224	0.033615737	0.085562569	0.769896103	(CAGE)
cortical H2O% (CAGE)	3	33549543	Gga_rs15319439	0.058471833	0.447684575	0.503436569	(CAGE)
cortical H2O% (CAGE)	3	33569928	Gga_rs13723135	0.058471833	0.447684575	0.503436569	(CAGE)
cortical H2O% (CAGE)	3	33585425	Gga_rs13723141	0.062788998	0.51147076	0.474502867	(CAGE)
cortical H2O% (CAGE)	3	33671813	Gga_rs15319756	-0.040781548	0.316494822	0.573721782	(CAGE)
cortical H2O% (CAGE)	3	33743869	Gga_rs14338100	-0.04358238	0.369757093	0.543136703	(CAGE)
cortical H2O% (CAGE)	3	33791837	Gga_rs14338182	0.015880131	0.041296856	0.83896599	(CAGE)
cortical H2O% (CAGE)	3	33832374	Gga_rs13723199	-0.039559076	0.24372664	0.621527401	(CAGE)
cortical H2O% (CAGE)	3	33895073	Gga_rs15320359	0.06673952	0.301187268	0.583139066	(CAGE)
cortical H2O% (CAGE)	3	33937868	Gga_rs14338379	-0.021568879	0.063738312	0.800682068	(CAGE)
cortical H2O% (CAGE)	3	33975026	Gga_rs14338463	0.114897046	1.360320811	0.24348189	(CAGE)
cortical H2O% (CAGE)	3	33993887	Gga_rs14338485	-0.008193571	0.004253013	0.948002717	(CAGE)
cortical H2O% (CAGE)	3	34007018	Gga_rs13723300	-0.092594486	1.356363856	0.244168653	(CAGE)
cortical H2O% (CAGE)	3	34079077	Gga_rs14338652	-0.082324122	1.142662553	0.285090419	(CAGE)
cortical H2O% (CAGE)	3	34108355	GGaluGA215933	0.114915498	1.312828007	0.251883267	(CAGE)
cortical H2O% (CAGE)	3	34110400	Gga_rs14338700	0.114915498	1.312828007	0.251883267	(CAGE)
cortical H2O% (CAGE)	3	34143533	Gga_rs14338770	0.039672953	0.222047154	0.637484497	(CAGE)
cortical H2O% (CAGE)	3	34173645	GGaluGA215946	0.136185573	2.003114061	0.156976417	(CAGE)
cortical H2O% (CAGE)	3	34179238	GGaluGA215952	0.068063752	0.221836528	0.637644125	(CAGE)
cortical H2O% (CAGE)	3	34210624	Gga_rs16251735	0.054202829	0.144105996	0.704232742	(CAGE)
cortical H2O% (CAGE)	3	34233638	Gga_rs13723465	0.01440231	0.036711821	0.848052964	(CAGE)
cortical H2O% (CAGE)	3	34254530	GGaluGA215985	0.013043921	0.029837295	0.862859924	(CAGE)
cortical H2O% (CAGE)	3	34257447	Gga_rs16251853	0.013043921	0.029837295	0.862859924	(CAGE)
cortical H2O% (CAGE)	3	34278395	Gga_rs13723487	0.057983065	0.280952225	0.596077773	(CAGE)
cortical H2O% (CAGE)	3	34313105	GGaluGA216004	0.14577622	0.672021998	0.412347534	(CAGE)
cortical H2O% (CAGE)	3	34334927	Gga_rs16251954	0.14577622	0.672021998	0.412347534	(CAGE)
cortical H2O% (CAGE)	3	34351346	GGaluGA216016	0.057983065	0.280952225	0.596077773	(CAGE)
cortical H2O% (CAGE)	3	34375082	Gga_rs14339035	-0.002028918	0.000727615	0.978480194	(CAGE)
cortical H2O% (CAGE)	3	34400646	Gga_rs14339096	-0.00890565	0.013337484	0.908058311	(CAGE)
cortical H2O% (CAGE)	3	34403197	GGaluGA216037	-0.00890565	0.013337484	0.908058311	(CAGE)
cortical H2O% (CAGE)	3	34433708	Gga_rs14339147	-0.000537742	4.81E-05	0.994469206	(CAGE)
cortical H2O% (CAGE)	3	34506670	Gga_rs14339253	0.024324217	0.048234175	0.826164931	(CAGE)
cortical H2O% (CAGE)	3	34533697	GGaluGA216088	0.065319692	0.430605375	0.511692049	(CAGE)
cortical H2O% (CAGE)	3	34623182	GGaluGA216115	0.14577622	0.672021998	0.412347534	(CAGE)
cortical H2O% (CAGE)	3	34692383	Gga_rs15322467	0.14577622	0.672021998	0.412347534	(CAGE)
cortical H2O% (CAGE)	3	34707866	GGaluGA216132	0.026380018	0.107403848	0.7431194	(CAGE)
cortical H2O% (CAGE)	3	34751020	GGaluGA216152	0.012129936	0.01997279	0.887613106	(CAGE)
cortical H2O% (CAGE)	3	34776832	GGaluGA216160	-0.015639314	0.033652676	0.854447569	(CAGE)
cortical H2O% (CAGE)	3	34799662	Gga_rs16252657	0.133882442	0.532082963	0.465732453	(CAGE)
cortical H2O% (CAGE)	3	34817633	Gga_rs16252709	0.009990281	0.015551592	0.900756291	(CAGE)
cortical H2O% (CAGE)	3	34878978	Gga_rs14339632	0.033037057	0.1131461	0.736590386	(CAGE)
cortical H2O% (CAGE)	3	34890571	Gga_rs14339660	0.033037057	0.1131461	0.736590386	(CAGE)
cortical H2O% (CAGE)	3	34911512	Gga_rs13723786	-0.006430246	0.003512601	0.952739289	(CAGE)
cortical H2O% (CAGE)	3	34945766	Gga_rs13723817	0.133882442	0.532082963	0.465732453	(CAGE)
cortical H2O% (CAGE)	3	35018076	GGaluGA216266	-0.01189543	0.01398249	0.905871492	(CAGE)
cortical H2O% (CAGE)	3	35076155	Gga_rs14339882	0.066343347	0.374674285	0.540467342	(CAGE)
cortical H2O% (CAGE)	3	35083850	GGaluGA216298	0.066343347	0.374674285	0.540467342	(CAGE)
cortical H2O% (CAGE)	3	35116558	GGaluGA216311	0.066343347	0.374674285	0.540467342	(CAGE)
cortical H2O% (CAGE)	3	35148231	GGaluGA216318	0.127224806	0.496112633	0.481213196	(CAGE)
cortical H2O% (CAGE)	3	35167626	Gga_rs14339964	0.092518457	0.878792344	0.34853266	(CAGE)
cortical H2O% (CAGE)	3	35188331	Gga_rs13723893	0.092518457	0.878792344	0.34853266	(CAGE)
cortical H2O% (CAGE)	3	35192970	Gga_rs16253222	-0.039429289	0.314032611	0.575216093	(CAGE)
cortical H2O% (CAGE)	3	35218196	Gga_rs14339994	0.282118	2.786790075	0.095044438	(CAGE)
cortical H2O% (CAGE)	3	35228569	GGaluGA001652	0.018088396	0.031951717	0.858133668	(CAGE)
cortical H2O% (CAGE)	3	35229412	GGaluGA001653	-0.000274077	9.32E-06	0.997563842	(CAGE)
cortical H2O% (CAGE)	3	35234476	Gga_rs14340015	0.271447559	3.750986284	0.052776361	(CAGE)
cortical H2O% (CAGE)	3	35272331	Gga_rs16253310	0.271447559	3.750986284	0.052776361	(CAGE)
cortical H2O% (CAGE)	3	35281289	Gga_rs14340060	-0.042538423	0.1469649	0.701452847	(CAGE)
cortical H2O% (CAGE)	3	35326119	GGaluGA216370	0.023250585	0.100605472	0.751104251	(CAGE)
cortical H2O% (CAGE)	3	35355469	Gga_rs14340220	-0.006994045	0.006100743	0.937742739	(CAGE)
cortical H2O% (CAGE)	3	35360272	Gga_rs14340237	0.006489265	0.005250532	0.942235394	(CAGE)
cortical H2O% (CAGE)	3	35391776	Gga_rs15324178	-0.036586648	0.262922767	0.608119248	(CAGE)
cortical H2O% (CAGE)	3	35416796	Gga_rs14340311	-0.015068001	0.018643048	0.891394763	(CAGE)
cortical H2O% (CAGE)	3	35449004	Gga_rs14340364	0.282118	2.786790075	0.095044438	(CAGE)
cortical H2O% (CAGE)	3	35458609	GGaluGA216427	0.056917066	0.095593041	0.757183661	(CAGE)
cortical H2O% (CAGE)	3	35508821	Gga_rs13724003	0.067409518	0.70755947	0.400255201	(CAGE)
cortical H2O% (CAGE)	3	35544663	Gga_rs15324461	-0.013705319	0.015405185	0.901222144	(CAGE)
cortical H2O% (CAGE)	3	35627729	GGaluGA216472	-0.008631951	0.0088401	0.925091834	(CAGE)
cortical H2O% (CAGE)	3	35645677	Gga_rs14340585	0.004742121	0.003106687	0.955550797	(CAGE)
cortical H2O% (CAGE)	3	35694755	Gga_rs14340617	0.070405443	0.748560743	0.386932291	(CAGE)
cortical H2O% (CAGE)	3	35733725	Gga_rs14340704	0.005651206	0.00313769	0.955329787	(CAGE)
cortical H2O% (CAGE)	3	35745115	Gga_rs13724132	0.005651206	0.00313769	0.955329787	(CAGE)
cortical H2O% (CAGE)	3	35785244	Gga_rs14340790	-0.013705319	0.015405185	0.901222144	(CAGE)
cortical H2O% (CAGE)	3	35808119	Gga_rs14340813	0.066965694	0.436176876	0.50897351	(CAGE)
cortical H2O% (CAGE)	3	35831167	GGaluGA216574	0.056917066	0.095593041	0.757183661	(CAGE)
cortical H2O% (CAGE)	3	35857502	Gga_rs14340889	0.010499722	0.009042178	0.924243049	(CAGE)
cortical H2O% (CAGE)	3	35879612	Gga_rs15325275	0.022396403	0.05074614	0.821769985	(CAGE)
cortical H2O% (CAGE)	3	35920438	Gga_rs16254126	0.019358846	0.030270254	0.86187844	(CAGE)
cortical H2O% (CAGE)	3	35937478	Gga_rs16254166	0.024449124	0.048525836	0.825648574	(CAGE)
cortical H2O% (CAGE)	3	35986290	GGaluGA216648	0.028143657	0.079597465	0.777843656	(CAGE)
cortical H2O% (CAGE)	3	36042148	Gga_rs15325628	0.028143657	0.079597465	0.777843656	(CAGE)
cortical H2O% (CAGE)	3	36064385	Gga_rs14341084	-0.000828868	5.52E-05	0.994069958	(CAGE)
cortical H2O% (CAGE)	3	36102226	GGaluGA216675	0.063962674	0.40886517	0.522546063	(CAGE)
cortical H2O% (CAGE)	3	36156216	Gga_rs15325782	0.097962923	0.891645244	0.345031852	(CAGE)
cortical H2O% (CAGE)	3	36180996	Gga_rs16254356	0.060153735	0.359138596	0.548985027	(CAGE)
cortical H2O% (CAGE)	3	36200817	Gga_rs14341139	0.097962923	0.891645244	0.345031852	(CAGE)
cortical H2O% (CAGE)	3	36307488	Gga_rs16254447	0.005545435	0.001274161	0.97152525	(CAGE)
cortical H2O% (CAGE)	3	36418447	Gga_rs14341237	0.026231861	0.067912663	0.794400541	(CAGE)
cortical H2O% (CAGE)	3	36459224	Gga_rs14341255	0.09031136	0.281967785	0.595414352	(CAGE)
cortical H2O% (CAGE)	3	36532888	Gga_rs14341299	0.09031136	0.281967785	0.595414352	(CAGE)
cortical H2O% (CAGE)	3	36562881	Gga_rs14341304	0.107545657	0.91589176	0.338555979	(CAGE)
cortical H2O% (CAGE)	3	36585761	Gga_rs14341322	0.067561159	0.350879196	0.55361586	(CAGE)
cortical H2O% (CAGE)	3	36700146	Gga_rs14341413	-0.00138779	0.000192806	0.988921349	(CAGE)
cortical H2O% (CAGE)	3	36711238	Gga_rs14341420	-0.005003552	0.000957039	0.975320546	(CAGE)
cortical H2O% (CAGE)	3	36728464	Gga_rs14341424	-0.122521253	1.421302294	0.233189171	(CAGE)
cortical H2O% (CAGE)	3	36750383	GGaluGA216816	0.05106796	0.262504372	0.608404814	(CAGE)
cortical H2O% (CAGE)	3	36824184	Gga_rs13791762	-0.51675925	1.716824457	0.190102321	(CAGE)
cortical H2O% (CAGE)	3	36865824	Gga_rs14341499	-0.51675925	1.716824457	0.190102321	(CAGE)
cortical H2O% (CAGE)	3	36937109	Gga_rs16254701	-0.25393889	2.372663152	0.123476246	(CAGE)
cortical H2O% (CAGE)	3	36971157	Gga_rs15326890	0.09031136	0.281967785	0.595414352	(CAGE)
cortical H2O% (CAGE)	3	37009115	Gga_rs16254739	-0.008356882	0.007129893	0.932707645	(CAGE)
cortical H2O% (CAGE)	3	37063696	Gga_rs15326969	0.083736932	0.70846905	0.399952519	(CAGE)
cortical H2O% (CAGE)	3	37114625	GGaluGA216868	-0.008356882	0.007129893	0.932707645	(CAGE)
cortical H2O% (CAGE)	3	37147593	Gga_rs15327060	0.024673562	0.055950372	0.813014983	(CAGE)
cortical H2O% (CAGE)	3	37190743	GGaluGA216882	-0.25393889	2.372663152	0.123476246	(CAGE)
cortical H2O% (CAGE)	3	37214217	Gga_rs14341562	0.004511169	0.001854659	0.965649118	(CAGE)
cortical H2O% (CAGE)	3	37247017	Gga_rs14341570	0.004511169	0.001854659	0.965649118	(CAGE)
cortical H2O% (CAGE)	3	37251839	Gga_rs14341573	0.103707481	1.009277694	0.315075943	(CAGE)
cortical H2O% (CAGE)	3	37332079	Gga_rs15327232	-0.091637247	0.567115339	0.451407486	(CAGE)
cortical H2O% (CAGE)	3	37463538	Gga_rs16254874	-0.091637247	0.567115339	0.451407486	(CAGE)
cortical H2O% (CAGE)	3	37544544	Gga_rs16254923	-0.055572463	0.195944898	0.658014112	(CAGE)
cortical H2O% (CAGE)	3	37588740	GGaluGA216932	0.048354554	0.237428268	0.626069756	(CAGE)
cortical H2O% (CAGE)	3	37627491	Gga_rs13791813	0.114395907	0.463796631	0.495854937	(CAGE)
cortical H2O% (CAGE)	3	37629203	Gga_rs14341717	7.93E-05	4.83E-07	0.999445602	(CAGE)
cortical H2O% (CAGE)	3	37652026	Gga_rs15327476	0.040421983	0.104889595	0.746039008	(CAGE)
cortical H2O% (CAGE)	3	37675939	Gga_rs16346838	0.040421983	0.104889595	0.746039008	(CAGE)
cortical H2O% (CAGE)	3	37692457	Gga_rs14416550	0.040421983	0.104889595	0.746039008	(CAGE)
cortical H2O% (CAGE)	3	37709658	Gga_rs10727159	-0.049357492	0.187425395	0.665068134	(CAGE)
cortical H2O% (CAGE)	3	37785355	GGaluGA216979	-0.046522999	0.211182475	0.645842167	(CAGE)
cortical H2O% (CAGE)	3	37808073	GGaluGA216989	0.065871602	0.425349459	0.514279766	(CAGE)
cortical H2O% (CAGE)	3	37829089	GGaluGA216993	0.058785103	0.339073559	0.56036447	(CAGE)
cortical H2O% (CAGE)	3	37843670	Gga_rs16754081	0.000745001	3.99E-05	0.994958679	(CAGE)
cortical H2O% (CAGE)	3	37869616	Gga_rs15327502	-0.014641312	0.015787102	0.900011567	(CAGE)
cortical H2O% (CAGE)	3	37910425	Gga_rs16255055	-0.014641312	0.015787102	0.900011567	(CAGE)
cortical H2O% (CAGE)	3	38020168	GGaluGA217054	-0.124619913	1.129844481	0.287808514	(CAGE)
cortical H2O% (CAGE)	3	38065766	Gga_rs16255182	-0.062309956	1.129844481	0.287808514	(CAGE)
cortical H2O% (CAGE)	3	38075308	GGaluGA217076	-0.139012667	1.386914984	0.238926777	(CAGE)
cortical H2O% (CAGE)	3	38122388	Gga_rs15327561	-0.113351737	0.925823093	0.335950649	(CAGE)
cortical H2O% (CAGE)	3	38129397	GGaluGA217102	-0.113351737	0.925823093	0.335950649	(CAGE)
cortical H2O% (CAGE)	3	38176630	Gga_rs10725547	-0.000759365	4.13E-05	0.994873463	(CAGE)
cortical H2O% (CAGE)	3	38187935	GGaluGA217124	-0.000759365	4.13E-05	0.994873463	(CAGE)
cortical H2O% (CAGE)	3	38447855	Gga_rs16255262	0.01243158	0.012941908	0.909426059	(CAGE)
cortical H2O% (CAGE)	3	38513434	Gga_rs16255363	0.025522631	0.107676749	0.742804786	(CAGE)
cortical H2O% (CAGE)	3	38585880	Gga_rs14342000	-0.210490924	7.111754334	0.007658013	(CAGE)
cortical H2O% (CAGE)	3	38608227	Gga_rs16255470	-0.123982476	3.064594757	0.080015111	(CAGE)
cortical H2O% (CAGE)	3	38650714	Gga_rs16255490	0.200140845	6.030075803	0.014064129	(CAGE)
cortical H2O% (CAGE)	3	38670131	GGaluGA217276	0.086812953	0.58894606	0.442826961	(CAGE)
cortical H2O% (CAGE)	3	38693230	Gga_rs13675245	0.112380591	1.006827137	0.31566416	(CAGE)
cortical H2O% (CAGE)	3	38779698	Gga_rs16255617	-0.071662099	0.839817764	0.359448896	(CAGE)
cortical H2O% (CAGE)	3	38794074	Gga_rs14342189	-0.071662099	0.839817764	0.359448896	(CAGE)
cortical H2O% (CAGE)	3	38803797	Gga_rs13675286	0.218553067	4.845483905	0.027718614	(CAGE)
cortical H2O% (CAGE)	3	38824998	GGaluGA217332	-0.090693913	1.809245234	0.178598798	(CAGE)
cortical H2O% (CAGE)	3	38840879	Gga_rs13675292	-0.092369999	1.8558166	0.173108402	(CAGE)
cortical H2O% (CAGE)	3	38873898	GGaluGA217356	-0.059466102	0.603212282	0.437355013	(CAGE)
cortical H2O% (CAGE)	3	38898946	Gga_rs14342311	-0.059466102	0.603212282	0.437355013	(CAGE)
cortical H2O% (CAGE)	3	38938427	GGaluGA217388	0.256663408	3.39684457	0.065321264	(CAGE)
cortical H2O% (CAGE)	3	38985159	GGaluGA217414	0.096426464	0.988287245	0.320161347	(CAGE)
cortical H2O% (CAGE)	3	38998461	Gga_rs14342397	0.096426464	0.988287245	0.320161347	(CAGE)
cortical H2O% (CAGE)	3	39035607	Gga_rs16255883	0.042393194	0.330912498	0.565122269	(CAGE)
cortical H2O% (CAGE)	3	39061222	Gga_rs16255904	0.014501963	0.035531499	0.850486277	(CAGE)
cortical H2O% (CAGE)	3	39081500	GGaluGA217455	0.067344299	0.612370407	0.433896704	(CAGE)
cortical H2O% (CAGE)	3	39099953	GGaluGA217483	0.014511973	0.012881091	0.909638211	(CAGE)
cortical H2O% (CAGE)	3	39110718	Gga_rs16256006	0.10877751	1.182463955	0.276854954	(CAGE)
cortical H2O% (CAGE)	3	39134463	Gga_rs16256068	0.014511973	0.012881091	0.909638211	(CAGE)
cortical H2O% (CAGE)	3	39162415	Gga_rs16256145	0.014511973	0.012881091	0.909638211	(CAGE)
cortical H2O% (CAGE)	3	39239060	Gga_rs14342590	0.058646723	0.624481497	0.429386792	(CAGE)
cortical H2O% (CAGE)	3	39266845	GGaluGA217549	0.068668156	0.858828146	0.354066834	(CAGE)
cortical H2O% (CAGE)	3	39292478	GGaluGA217553	0.02076132	0.075452396	0.783557491	(CAGE)
cortical H2O% (CAGE)	3	39303402	Gga_rs14342641	0.02076132	0.075452396	0.783557491	(CAGE)
cortical H2O% (CAGE)	3	39334933	Gga_rs14342646	0.02076132	0.075452396	0.783557491	(CAGE)
cortical H2O% (CAGE)	3	39370116	Gga_rs14342684	0.0565503	0.286699489	0.59234338	(CAGE)
cortical H2O% (CAGE)	3	39379557	GGaluGA217576	0.099769567	1.043590736	0.30698783	(CAGE)
cortical H2O% (CAGE)	3	39396213	Gga_rs14342696	-0.062795606	0.860012331	0.353735241	(CAGE)
cortical H2O% (CAGE)	3	39425298	Gga_rs14342718	0.0409222	0.150541847	0.698018086	(CAGE)
cortical H2O% (CAGE)	3	39433054	GGaluGA217609	-0.104157949	1.512977857	0.218685253	(CAGE)
cortical H2O% (CAGE)	3	39505016	Gga_rs14342791	-0.100736313	1.694703746	0.192982071	(CAGE)
cortical H2O% (CAGE)	3	39521629	GGaluGA217643	-0.100736313	1.694703746	0.192982071	(CAGE)
cortical H2O% (CAGE)	3	39543309	Gga_rs16256442	0.008944062	0.008386954	0.927031493	(CAGE)
cortical H2O% (CAGE)	3	39570484	Gga_rs15329226	0.107944852	1.221805552	0.269006602	(CAGE)
cortical H2O% (CAGE)	3	39583303	Gga_rs14342873	-0.002590584	0.00041485	0.983749913	(CAGE)
cortical H2O% (CAGE)	3	39603010	Gga_rs14342899	-0.080474324	0.884945748	0.346850647	(CAGE)
cortical H2O% (CAGE)	3	39646759	Gga_rs14343005	0.06613104	0.29163807	0.589172724	(CAGE)
cortical H2O% (CAGE)	3	39673546	Gga_rs14343062	-0.078134268	1.051196802	0.305231614	(CAGE)
cortical H2O% (CAGE)	3	39686947	GGaluGA217728	-0.078134268	1.051196802	0.305231614	(CAGE)
cortical H2O% (CAGE)	3	39725466	GGaluGA217743	-0.009307555	0.008990399	0.924459618	(CAGE)
cortical H2O% (CAGE)	3	39743856	Gga_rs14343171	0.072620056	0.356408915	0.550507428	(CAGE)
cortical H2O% (CAGE)	3	39787523	Gga_rs14343223	0.091693789	0.88802108	0.34601414	(CAGE)
cortical H2O% (CAGE)	3	39819996	Gga_rs13675484	-0.031671314	0.130144299	0.718282471	(CAGE)
cortical H2O% (CAGE)	3	39845036	GGaluGA217794	0.072350911	0.384826832	0.535031251	(CAGE)
cortical H2O% (CAGE)	3	39856200	Gga_rs13675502	-0.00562409	0.004217432	0.948220372	(CAGE)
cortical H2O% (CAGE)	3	39878908	GGaluGA217815	-0.090897336	1.14663425	0.284254829	(CAGE)
cortical H2O% (CAGE)	3	39892187	GGaluGA217820	-0.005231108	0.005601438	0.940339823	(CAGE)
cortical H2O% (CAGE)	3	39927619	Gga_rs15329917	-0.036287664	0.080167747	0.777070213	(CAGE)
cortical H2O% (CAGE)	3	39958082	GGaluGA217867	-0.202668577	1.023183588	0.311765042	(CAGE)
cortical H2O% (CAGE)	3	39973855	Gga_rs16257003	-0.002584873	0.001185421	0.972534305	(CAGE)
cortical H2O% (CAGE)	3	40026788	GGaluGA217927	-0.010868011	0.020168614	0.887067174	(CAGE)
cortical H2O% (CAGE)	3	40044683	Gga_rs14343514	0.037878436	0.097197828	0.755218622	(CAGE)
cortical H2O% (CAGE)	3	40080418	GGaluGA217949	0.158416785	2.483287061	0.115061558	(CAGE)
cortical H2O% (CAGE)	3	40119645	Gga_rs16257256	0.178910104	4.339374444	0.037240604	(CAGE)
cortical H2O% (CAGE)	3	40146949	GGaluGA217981	0.255633704	5.371966933	0.02046289	(CAGE)
cortical H2O% (CAGE)	3	40164316	Gga_rs14343632	0.255633704	5.371966933	0.02046289	(CAGE)
cortical H2O% (CAGE)	3	40191719	Gga_rs10726557	-0.255633704	5.371966933	0.02046289	(CAGE)
cortical H2O% (CAGE)	3	40202882	GGaluGA218013	-0.257069279	5.383221602	0.020331301	(CAGE)
cortical H2O% (CAGE)	3	40243363	GGaluGA218034	0.024457628	0.032926243	0.856009747	(CAGE)
cortical H2O% (CAGE)	3	40254443	Gga_rs16257474	0.087692869	0.496114491	0.481212374	(CAGE)
cortical H2O% (CAGE)	3	40333352	Gga_rs16257586	0.020548655	0.038683409	0.844077193	(CAGE)
cortical H2O% (CAGE)	3	40368492	Gga_rs14343860	-0.232677788	1.003778671	0.316397904	(CAGE)
cortical H2O% (CAGE)	3	40387083	GGaluGA218114	0.184610184	4.63730226	0.031284143	(CAGE)
cortical H2O% (CAGE)	3	40392100	GGaluGA218116	-0.198961504	3.051908008	0.080642352	(CAGE)
cortical H2O% (CAGE)	3	40490624	GGaluGA218164	-0.151362936	0.895832524	0.343901628	(CAGE)
cortical H2O% (CAGE)	3	40517905	Gga_rs14344020	0.206726991	3.896448079	0.048388308	(CAGE)
cortical H2O% (CAGE)	3	40520684	GGaluGA218180	0.163498163	3.021186302	0.082183329	(CAGE)
cortical H2O% (CAGE)	3	40591712	Gga_rs13675725	0.133117077	3.295161084	0.069484292	(CAGE)
cortical H2O% (CAGE)	3	40618287	Gga_rs16257983	0.15926498	1.663909141	0.197076345	(CAGE)
cortical H2O% (CAGE)	3	40634053	Gga_rs14344183	0.098170151	1.258879194	0.261863351	(CAGE)
cortical H2O% (CAGE)	3	40662635	Gga_rs14344265	0.092916474	0.497323576	0.480678486	(CAGE)
cortical H2O% (CAGE)	3	40678264	Gga_rs14344291	0.092916474	0.497323576	0.480678486	(CAGE)
cortical H2O% (CAGE)	3	40697602	GGaluGA218265	0.143238265	2.098817026	0.147413152	(CAGE)
cortical H2O% (CAGE)	3	40708569	Gga_rs15331275	0.109672221	1.408924543	0.235235007	(CAGE)
cortical H2O% (CAGE)	3	40741007	Gga_rs14344385	-0.000917464	6.52E-05	0.993557712	(CAGE)
cortical H2O% (CAGE)	3	40765130	Gga_rs14344419	0.079718404	0.438796519	0.507703897	(CAGE)
cortical H2O% (CAGE)	3	40770948	Gga_rs13675843	0.092916474	0.497323576	0.480678486	(CAGE)
cortical H2O% (CAGE)	3	40821946	GGaluGA000471	0.162893137	4.736147779	0.029535135	(CAGE)
cortical H2O% (CAGE)	3	40827679	Gga_rs14344544	-0.129528861	2.483732502	0.115028984	(CAGE)
cortical H2O% (CAGE)	3	40857192	GGaluGA218351	0.01501109	0.023260103	0.878782629	(CAGE)
cortical H2O% (CAGE)	3	40904124	Gga_rs15331756	-0.085001546	1.079936757	0.298711704	(CAGE)
cortical H2O% (CAGE)	3	40909899	Gga_rs14344593	0.111899295	2.259261728	0.132817366	(CAGE)
cortical H2O% (CAGE)	3	40935678	Gga_rs15331860	0.159292935	0.635189338	0.425458195	(CAGE)
cortical H2O% (CAGE)	3	40968465	GGaluGA218399	-0.11949137	1.938392456	0.163843185	(CAGE)
cortical H2O% (CAGE)	3	40999877	GGaluGA218414	-0.096551599	1.458603152	0.227152505	(CAGE)
cortical H2O% (CAGE)	3	41029731	GGaluGA218424	0.137739847	3.532660556	0.060171162	(CAGE)
cortical H2O% (CAGE)	3	41073545	Gga_rs13675944	-0.12256611	1.476358504	0.224345138	(CAGE)
cortical H2O% (CAGE)	3	41082252	GGaluGA218446	0.003149133	0.000971366	0.975136557	(CAGE)
cortical H2O% (CAGE)	3	41128935	Gga_rs16258751	0.11915327	2.744068996	0.097615918	(CAGE)
cortical H2O% (CAGE)	3	41174320	GGaluGA218508	0.05707646	0.303245587	0.581854847	(CAGE)
cortical H2O% (CAGE)	3	41176322	Gga_rs14344940	0.05707646	0.303245587	0.581854847	(CAGE)
cortical H2O% (CAGE)	3	41230571	GGaluGA218552	-0.193317261	2.390594156	0.122067227	(CAGE)
cortical H2O% (CAGE)	3	41279004	Gga_rs14345116	0.114969502	2.49067834	0.114522355	(CAGE)
cortical H2O% (CAGE)	3	41319752	Gga_rs14345176	-0.105889699	1.583513312	0.208255354	(CAGE)
cortical H2O% (CAGE)	3	41343284	Gga_rs15332830	-0.042450307	0.274551548	0.600294768	(CAGE)
cortical H2O% (CAGE)	3	41346470	Gga_rs14345189	-0.193317261	2.390594156	0.122067227	(CAGE)
cortical H2O% (CAGE)	3	41381262	Gga_rs14345250	0.041994852	0.357892416	0.54967907	(CAGE)
cortical H2O% (CAGE)	3	41385511	GGaluGA218591	-0.193317261	2.390594156	0.122067227	(CAGE)
cortical H2O% (CAGE)	3	41427569	Gga_rs14345287	0.037210853	0.282383192	0.595143426	(CAGE)
cortical H2O% (CAGE)	3	41440829	GGaluGA218613	0.060164261	0.347456092	0.555556719	(CAGE)
cortical H2O% (CAGE)	3	41490403	Gga_rs15333210	-0.1859763	4.816066608	0.028195617	(CAGE)
cortical H2O% (CAGE)	3	41606305	Gga_rs13676155	-0.1859763	4.816066608	0.028195617	(CAGE)
cortical H2O% (CAGE)	3	41665781	Gga_rs15333523	0.100924031	2.015512333	0.155698706	(CAGE)
cortical H2O% (CAGE)	3	41771023	GGaluGA218682	-0.041717199	0.316524881	0.573703587	(CAGE)
cortical H2O% (CAGE)	3	41785293	Gga_rs14345615	-0.106649737	1.519750661	0.21765723	(CAGE)
cortical H2O% (CAGE)	3	41802186	Gga_rs14345627	-0.041717199	0.316524881	0.573703587	(CAGE)
cortical H2O% (CAGE)	3	41951650	Gga_rs14345706	-0.138240058	2.730444767	0.098451864	(CAGE)
cortical H2O% (CAGE)	3	41992447	Gga_rs14345784	0.120970019	0.846989893	0.35740528	(CAGE)
cortical H2O% (CAGE)	3	42000180	GGaluGA218748	0.120970019	0.846989893	0.35740528	(CAGE)
cortical H2O% (CAGE)	3	42055921	Gga_rs14345884	0.120970019	0.846989893	0.35740528	(CAGE)
cortical H2O% (CAGE)	3	42083884	Gga_rs14345931	-0.114159778	1.848323327	0.173978527	(CAGE)
cortical H2O% (CAGE)	3	42160416	GGaluGA218835	0.008526192	0.011143213	0.915930338	(CAGE)
cortical H2O% (CAGE)	3	42186764	Gga_rs14346018	0.050908767	0.325548878	0.5682919	(CAGE)
cortical H2O% (CAGE)	3	42208298	Gga_rs14346049	0.048932543	0.300934647	0.583297074	(CAGE)
cortical H2O% (CAGE)	3	42243202	Gga_rs13782352	0.155293748	1.172955504	0.278794795	(CAGE)
cortical H2O% (CAGE)	3	42292059	Gga_rs14346239	0.000184868	4.37E-06	0.998331107	(CAGE)
cortical H2O% (CAGE)	3	42317624	Gga_rs16260408	0.085550883	0.378433212	0.53844295	(CAGE)
cortical H2O% (CAGE)	3	42364047	Gga_rs14346326	0.132075678	2.142675702	0.143251846	(CAGE)
cortical H2O% (CAGE)	3	42391759	Gga_rs13782425	0.125344233	1.39824826	0.237017089	(CAGE)
cortical H2O% (CAGE)	3	42484585	Gga_rs14346477	0.063583517	0.202684257	0.65256286	(CAGE)
cortical H2O% (CAGE)	3	42616761	GGaluGA219038	1.369742296	9.437471059	0.002125964	(CAGE)
cortical H2O% (CAGE)	3	42639498	Gga_rs13782561	1.369742296	9.437471059	0.002125964	(CAGE)
cortical H2O% (CAGE)	3	42685354	Gga_rs16261002	-0.087219273	0.23924661	0.624750783	(CAGE)
cortical H2O% (CAGE)	3	42760012	Gga_rs16261163	0.146968481	1.152695432	0.282985611	(CAGE)
cortical H2O% (CAGE)	3	42779654	Gga_rs15336287	0.146968481	1.152695432	0.282985611	(CAGE)
cortical H2O% (CAGE)	3	42796036	Gga_rs14346759	0.146968481	1.152695432	0.282985611	(CAGE)
cortical H2O% (CAGE)	3	42825867	GGaluGA219128	-0.007664276	0.004171225	0.948504411	(CAGE)
cortical H2O% (CAGE)	3	42841325	Gga_rs14346798	0.146968481	1.152695432	0.282985611	(CAGE)
cortical H2O% (CAGE)	3	42909776	Gga_rs14346864	-0.383957991	3.233171605	0.07216081	(CAGE)
cortical H2O% (CAGE)	3	42927328	Gga_rs14346909	0.146968481	1.152695432	0.282985611	(CAGE)
cortical H2O% (CAGE)	3	42952066	Gga_rs15336797	-0.047403595	0.185293037	0.666863401	(CAGE)
cortical H2O% (CAGE)	3	42993824	GGaluGA219188	-0.101810645	0.923973035	0.336433941	(CAGE)
cortical H2O% (CAGE)	3	43030121	Gga_rs15336945	-0.101810645	0.923973035	0.336433941	(CAGE)
cortical H2O% (CAGE)	3	43046740	GGaluGA219211	0.019928154	0.042533152	0.836606825	(CAGE)
cortical H2O% (CAGE)	3	43076167	Gga_rs14347077	-0.383957991	3.233171605	0.07216081	(CAGE)
cortical H2O% (CAGE)	3	43100032	Gga_rs14347098	-0.383957991	3.233171605	0.07216081	(CAGE)
cortical H2O% (CAGE)	3	43114316	Gga_rs14347101	-0.383957991	3.233171605	0.07216081	(CAGE)
cortical H2O% (CAGE)	3	43200870	Gga_rs16261830	0.123778511	1.156961294	0.282096634	(CAGE)
cortical H2O% (CAGE)	3	43247655	Gga_rs14347203	0.123778511	1.156961294	0.282096634	(CAGE)
cortical H2O% (CAGE)	3	43267367	Gga_rs14347214	0.161007967	1.932748937	0.164458011	(CAGE)
cortical H2O% (CAGE)	3	43323562	Gga_rs14347314	-0.239839748	2.323189722	0.127458424	(CAGE)
cortical H2O% (CAGE)	3	43409656	GGaluGA219331	0.24199994	4.268198902	0.03883207	(CAGE)
cortical H2O% (CAGE)	3	43424698	GGaluGA219335	0.24199994	4.268198902	0.03883207	(CAGE)
cortical H2O% (CAGE)	3	43493834	GGaluGA219349	0.266499388	7.249195813	0.007093277	(CAGE)
cortical H2O% (CAGE)	3	43635761	Gga_rs16262348	0.243778688	4.422146473	0.035475384	(CAGE)
cortical H2O% (CAGE)	3	43636600	Gga_rs14347639	0.243778688	4.422146473	0.035475384	(CAGE)
cortical H2O% (CAGE)	3	43684992	GGaluGA219411	0.243778688	4.422146473	0.035475384	(CAGE)
cortical H2O% (CAGE)	3	43725996	Gga_rs16262427	0.243778688	4.422146473	0.035475384	(CAGE)
cortical H2O% (CAGE)	3	43765773	Gga_rs16262445	0.243778688	4.422146473	0.035475384	(CAGE)
cortical H2O% (CAGE)	3	43878352	Gga_rs14347827	-0.207811823	1.706738543	0.191409075	(CAGE)
cortical H2O% (CAGE)	3	43901124	Gga_rs16262617	0.13345612	1.170807629	0.279235357	(CAGE)
cortical H2O% (CAGE)	3	43918429	Gga_rs14347888	0.13345612	1.170807629	0.279235357	(CAGE)
cortical H2O% (CAGE)	3	43926780	GGaluGA219476	-0.274797008	3.167951518	0.075096581	(CAGE)
cortical H2O% (CAGE)	3	43963098	Gga_rs13782889	0.190195248	3.480373894	0.062100707	(CAGE)
cortical H2O% (CAGE)	3	44157760	Gga_rs14348247	0.082708768	0.680173316	0.40952705	(CAGE)
cortical H2O% (CAGE)	3	44205777	Gga_rs13782965	0.116192465	0.909833715	0.340158543	(CAGE)
cortical H2O% (CAGE)	3	44259346	Gga_rs13782982	0.082708768	0.680173316	0.40952705	(CAGE)
cortical H2O% (CAGE)	3	44289312	Gga_rs13782993	0.082708768	0.680173316	0.40952705	(CAGE)
cortical H2O% (CAGE)	3	44319566	Gga_rs16263226	0.082708768	0.680173316	0.40952705	(CAGE)
cortical H2O% (CAGE)	3	44348756	Gga_rs10730900	0.116192465	0.909833715	0.340158543	(CAGE)
cortical H2O% (CAGE)	3	44362177	Gga_rs15337931	0.082708768	0.680173316	0.40952705	(CAGE)
cortical H2O% (CAGE)	3	44389476	Gga_rs14348520	-0.291882923	2.022517764	0.154981982	(CAGE)
cortical H2O% (CAGE)	3	44403824	Gga_rs13783056	-0.007291596	0.002888367	0.9571395	(CAGE)
cortical H2O% (CAGE)	3	44459464	GGaluGA219678	-0.095357402	0.696966076	0.403805018	(CAGE)
cortical H2O% (CAGE)	3	44625912	Gga_rs14348837	-0.660998069	1.369912492	0.241826919	(CAGE)
cortical H2O% (CAGE)	3	44674170	Gga_rs15338388	-0.172670487	2.281770733	0.130902345	(CAGE)
cortical H2O% (CAGE)	3	44674399	Gga_rs13783129	-0.172670487	2.281770733	0.130902345	(CAGE)
cortical H2O% (CAGE)	3	44716118	Gga_rs14348944	-0.172670487	2.281770733	0.130902345	(CAGE)
cortical H2O% (CAGE)	3	44732330	GGaluGA219739	0.076542383	0.221520428	0.637883863	(CAGE)
cortical H2O% (CAGE)	3	44740204	GGaluGA219742	0.076542383	0.221520428	0.637883863	(CAGE)
cortical H2O% (CAGE)	3	44844117	Gga_rs15338648	-0.15183122	1.81248542	0.178210368	(CAGE)
cortical H2O% (CAGE)	3	44863477	Gga_rs14349096	-0.231521155	2.314495956	0.128172842	(CAGE)
cortical H2O% (CAGE)	3	44941067	Gga_rs13783216	-0.040671254	0.095682387	0.757073785	(CAGE)
cortical H2O% (CAGE)	3	44958423	GGaluGA219808	-0.040671254	0.095682387	0.757073785	(CAGE)
cortical H2O% (CAGE)	3	44978817	Gga_rs13783224	-0.154867775	1.912614261	0.166673151	(CAGE)
cortical H2O% (CAGE)	3	44999996	Gga_rs16264090	-0.040671254	0.095682387	0.757073785	(CAGE)
cortical H2O% (CAGE)	3	45029772	Gga_rs14349291	-0.040671254	0.095682387	0.757073785	(CAGE)
cortical H2O% (CAGE)	3	45057613	Gga_rs16264127	-0.067391694	0.588396495	0.443039855	(CAGE)
cortical H2O% (CAGE)	3	45076127	Gga_rs14349372	-0.209045192	0.868599003	0.351343456	(CAGE)
cortical H2O% (CAGE)	3	45131454	GGaluGA219857	-0.122374072	0.91572705	0.338599416	(CAGE)
cortical H2O% (CAGE)	3	45140830	Gga_rs14349426	-0.082656525	0.526981895	0.467878504	(CAGE)
cortical H2O% (CAGE)	3	45179232	Gga_rs14349455	-0.062205601	0.500205624	0.479409787	(CAGE)
cortical H2O% (CAGE)	3	45199166	GGaluGA219864	-0.127206379	2.084469455	0.148803913	(CAGE)
cortical H2O% (CAGE)	3	45205823	Gga_rs14349468	-0.113102175	2.04216002	0.152992265	(CAGE)
cortical H2O% (CAGE)	3	45238969	Gga_rs13783290	0.063306552	0.157302986	0.691651828	(CAGE)
cortical H2O% (CAGE)	3	45249217	GGaluGA219880	0.049196005	0.187733471	0.664809763	(CAGE)
cortical H2O% (CAGE)	3	45288087	Gga_rs14349524	0.035764371	0.101129238	0.750478689	(CAGE)
cortical H2O% (CAGE)	3	45339505	Gga_rs14349613	-0.077827781	0.473103675	0.491562787	(CAGE)
cortical H2O% (CAGE)	3	45357461	Gga_rs10725913	-0.123994739	1.994692067	0.157851146	(CAGE)
cortical H2O% (CAGE)	3	45370127	Gga_rs16264607	-0.116647731	1.811037243	0.178383853	(CAGE)
cortical H2O% (CAGE)	3	45408051	Gga_rs14349708	-0.213367491	2.906389701	0.088229178	(CAGE)
cortical H2O% (CAGE)	3	45413208	GGaluGA219964	-0.129376299	2.55061767	0.110251145	(CAGE)
cortical H2O% (CAGE)	3	45478739	Gga_rs15339412	-0.000858665	0.000122193	0.991180278	(CAGE)
cortical H2O% (CAGE)	3	45517072	Gga_rs16264863	-0.020616106	0.084914441	0.770744783	(CAGE)
cortical H2O% (CAGE)	3	45545372	GGaluGA220011	-0.191182266	2.356518742	0.124760328	(CAGE)
cortical H2O% (CAGE)	3	45605392	Gga_rs14349881	-0.103347598	1.699965933	0.192292432	(CAGE)
cortical H2O% (CAGE)	3	45674177	Gga_rs14350021	-0.052135749	0.542580464	0.461365262	(CAGE)
cortical H2O% (CAGE)	3	45711819	Gga_rs14350073	0.066028488	0.353024697	0.552405896	(CAGE)
cortical H2O% (CAGE)	3	45768986	Gga_rs14350160	-0.230551645	3.495286382	0.061543763	(CAGE)
cortical H2O% (CAGE)	3	45787464	GGaluGA220144	0.02844602	0.066838589	0.795996662	(CAGE)
cortical H2O% (CAGE)	3	45852378	Gga_rs16265514	-0.209045192	0.868599003	0.351343456	(CAGE)
cortical H2O% (CAGE)	3	45880902	GGaluGA220190	-0.022036351	0.051574359	0.820346071	(CAGE)
cortical H2O% (CAGE)	3	45935229	Gga_rs13783621	-0.068340312	0.580721635	0.446029602	(CAGE)
cortical H2O% (CAGE)	3	45964584	Gga_rs14350443	0.107278328	1.768970887	0.183509491	(CAGE)
cortical H2O% (CAGE)	3	46028782	GGaluGA220255	0.253377132	4.26175711	0.038979583	(CAGE)
cortical H2O% (CAGE)	3	46044139	GGaluGA001358	-0.240811792	2.058245978	0.15138434	(CAGE)
cortical H2O% (CAGE)	3	46053737	Gga_rs14350595	-0.240811792	2.058245978	0.15138434	(CAGE)
cortical H2O% (CAGE)	3	46084544	Gga_rs16265898	0.06467545	0.608890292	0.435205941	(CAGE)
cortical H2O% (CAGE)	3	46086132	GGaluGA220294	0.160643836	1.548027394	0.213426887	(CAGE)
cortical H2O% (CAGE)	3	46210230	Gga_rs14353380	-0.149284639	1.725347665	0.189006136	(CAGE)
cortical H2O% (CAGE)	3	46223973	GGaluGA220344	-0.062780374	0.402206816	0.525951761	(CAGE)
cortical H2O% (CAGE)	3	46276179	Gga_rs14353441	0.029382999	0.036255853	0.848988099	(CAGE)
cortical H2O% (CAGE)	3	46379012	Gga_rs15347517	0.158946703	1.466882934	0.225838141	(CAGE)
cortical H2O% (CAGE)	3	46385105	Gga_rs14353627	-0.149284639	1.725347665	0.189006136	(CAGE)
cortical H2O% (CAGE)	3	46438802	Gga_rs13569481	-0.050944914	0.269689731	0.603539979	(CAGE)
cortical H2O% (CAGE)	3	46452925	GGaluGA220400	-0.063867063	0.427088075	0.513421256	(CAGE)
cortical H2O% (CAGE)	3	46523087	Gga_rs14353730	-0.033916111	0.147095721	0.701326386	(CAGE)
cortical H2O% (CAGE)	3	46537197	Gga_rs13569494	0.205512973	1.989831506	0.158358498	(CAGE)
cortical H2O% (CAGE)	3	46570916	Gga_rs14353830	-0.075589324	1.135347879	0.286637495	(CAGE)
cortical H2O% (CAGE)	3	46606920	Gga_rs14353842	-0.150062109	1.781268404	0.181993651	(CAGE)
cortical H2O% (CAGE)	3	46779901	Gga_rs16269920	0.048438419	0.092763727	0.760692619	(CAGE)
cortical H2O% (CAGE)	3	46967956	Gga_rs16270147	-0.038218484	0.150506487	0.698051811	(CAGE)
cortical H2O% (CAGE)	3	46973483	GGaluGA220571	0.116190047	0.658337014	0.417147655	(CAGE)
cortical H2O% (CAGE)	3	47009502	Gga_rs16270195	-0.16742095	1.873053344	0.171125786	(CAGE)
cortical H2O% (CAGE)	3	47030224	Gga_rs15348693	-0.140047426	1.317540564	0.25103392	(CAGE)
cortical H2O% (CAGE)	3	47050762	Gga_rs14354279	0.150910403	1.671799942	0.19601762	(CAGE)
cortical H2O% (CAGE)	3	47062609	Gga_rs14354302	0.116190047	0.658337014	0.417147655	(CAGE)
cortical H2O% (CAGE)	3	47102536	Gga_rs14354355	0.016024923	0.011565952	0.914356537	(CAGE)
cortical H2O% (CAGE)	3	47153685	Gga_rs13569718	0.147473454	1.041672669	0.307432772	(CAGE)
cortical H2O% (CAGE)	3	47174297	Gga_rs16270382	0.048901554	0.093347295	0.759964128	(CAGE)
cortical H2O% (CAGE)	3	47179891	GGaluGA220647	0.048901554	0.093347295	0.759964128	(CAGE)
cortical H2O% (CAGE)	3	47306772	Gga_rs10722918	0.101278943	0.502395306	0.478449532	(CAGE)
cortical H2O% (CAGE)	3	47326705	Gga_rs15349108	0.05346498	0.122472909	0.726367745	(CAGE)
cortical H2O% (CAGE)	3	47345797	Gga_rs13569755	0.200734955	2.552228485	0.110138806	(CAGE)
cortical H2O% (CAGE)	3	47548597	GGaluGA220748	0.138357493	1.101600717	0.293915082	(CAGE)
cortical H2O% (CAGE)	3	47629331	Gga_rs14354913	0.079445438	0.030321455	0.861762849	(CAGE)
cortical H2O% (CAGE)	3	47658250	Gga_rs13569841	0.079445438	0.030321455	0.861762849	(CAGE)
cortical H2O% (CAGE)	3	47677419	GGaluGA220819	0.095486294	0.354668332	0.551482323	(CAGE)
cortical H2O% (CAGE)	3	47726989	Gga_rs14355069	0.064649407	0.28025499	0.596534136	(CAGE)
cortical H2O% (CAGE)	3	47737656	GGaluGA220861	0.064649407	0.28025499	0.596534136	(CAGE)
cortical H2O% (CAGE)	3	47757191	Gga_rs14355128	0.079445438	0.030321455	0.861762849	(CAGE)
cortical H2O% (CAGE)	3	47831346	Gga_rs14355224	0.093567122	0.486686038	0.485409323	(CAGE)
cortical H2O% (CAGE)	3	47866728	Gga_rs10722853	-0.023223157	0.012610839	0.910587135	(CAGE)
cortical H2O% (CAGE)	3	47886875	Gga_rs15350215	-0.066731328	0.579786386	0.446396063	(CAGE)
cortical H2O% (CAGE)	3	47901644	GGaluGA220944	-0.036968673	0.082495541	0.773943589	(CAGE)
cortical H2O% (CAGE)	3	48047600	Gga_rs14355660	-0.030884397	0.079878125	0.77746264	(CAGE)
cortical H2O% (CAGE)	3	48073408	Gga_rs14355691	0.079445438	0.030321455	0.861762849	(CAGE)
cortical H2O% (CAGE)	3	48130169	Gga_rs15351048	-0.030204369	0.074150257	0.785387168	(CAGE)
cortical H2O% (CAGE)	3	48149437	Gga_rs13570119	-0.030204369	0.074150257	0.785387168	(CAGE)
cortical H2O% (CAGE)	3	48182395	GGaluGA221051	-0.030204369	0.074150257	0.785387168	(CAGE)
cortical H2O% (CAGE)	3	48206325	Gga_rs14355814	0.079445438	0.030321455	0.861762849	(CAGE)
cortical H2O% (CAGE)	3	48222551	Gga_rs14355821	0.079445438	0.030321455	0.861762849	(CAGE)
cortical H2O% (CAGE)	3	48283243	Gga_rs10732076	0.019715534	0.018027024	0.893193222	(CAGE)
cortical H2O% (CAGE)	3	48365098	GGaluGA221143	0.025886812	0.087912352	0.766848135	(CAGE)
cortical H2O% (CAGE)	3	48384148	GGaluGA221150	0.258219978	0.427632554	0.51315291	(CAGE)
cortical H2O% (CAGE)	3	48420879	Gga_rs14356076	0.080331539	0.638781496	0.42415238	(CAGE)
cortical H2O% (CAGE)	3	48449824	Gga_rs15351736	0.102719406	0.634789048	0.425604082	(CAGE)
cortical H2O% (CAGE)	3	48463962	Gga_rs14356142	0.099311922	1.240283509	0.265416422	(CAGE)
cortical H2O% (CAGE)	3	48512410	Gga_rs14356280	0.079666391	0.360159363	0.548417743	(CAGE)
cortical H2O% (CAGE)	3	48556899	GGaluGA221226	0.089725849	0.971270098	0.324363624	(CAGE)
cortical H2O% (CAGE)	3	48563728	Gga_rs16272636	0.089725849	0.971270098	0.324363624	(CAGE)
cortical H2O% (CAGE)	3	48608928	Gga_rs14356363	0.069242271	0.435723933	0.509193585	(CAGE)
cortical H2O% (CAGE)	3	48644354	Gga_rs15352251	-0.052430531	0.339128014	0.560332982	(CAGE)
cortical H2O% (CAGE)	3	48649700	GGaluGA221256	0.079666391	0.360159363	0.548417743	(CAGE)
cortical H2O% (CAGE)	3	48721724	Gga_rs15352385	0.111423314	0.282058002	0.595355491	(CAGE)
cortical H2O% (CAGE)	3	48738050	Gga_rs14356481	-0.048055918	0.279732846	0.596876372	(CAGE)
cortical H2O% (CAGE)	3	48776441	Gga_rs14356543	0.111423314	0.282058002	0.595355491	(CAGE)
cortical H2O% (CAGE)	3	48810006	Gga_rs14356589	0.102455184	0.955032506	0.328441616	(CAGE)
cortical H2O% (CAGE)	3	48839061	Gga_rs14356650	0.111423314	0.282058002	0.595355491	(CAGE)
cortical H2O% (CAGE)	3	48844296	Gga_rs14356658	-0.073144532	0.611303658	0.434297382	(CAGE)
cortical H2O% (CAGE)	3	48885226	Gga_rs10725776	-0.073144532	0.611303658	0.434297382	(CAGE)
cortical H2O% (CAGE)	3	48893377	Gga_rs13570386	-0.095910723	1.072969679	0.300275628	(CAGE)
cortical H2O% (CAGE)	3	48921434	Gga_rs14356736	0.143906361	1.931312715	0.164614899	(CAGE)
cortical H2O% (CAGE)	3	48944202	Gga_rs10731585	0.023048809	0.005842485	0.939072108	(CAGE)
cortical H2O% (CAGE)	3	48961372	Gga_rs10727591	0.04324774	0.061054794	0.804836496	(CAGE)
cortical H2O% (CAGE)	3	48982204	Gga_rs10723701	0.186582873	2.983565561	0.084113785	(CAGE)
cortical H2O% (CAGE)	3	49002062	Gga_rs10722013	0.111423314	0.282058002	0.595355491	(CAGE)
cortical H2O% (CAGE)	3	49042346	Gga_rs14356842	-0.113731232	0.487876373	0.484876138	(CAGE)
cortical H2O% (CAGE)	3	49062879	Gga_rs16273347	-0.113731232	0.487876373	0.484876138	(CAGE)
cortical H2O% (CAGE)	3	49098545	Gga_rs15353023	0.125543936	1.474789988	0.22459146	(CAGE)
cortical H2O% (CAGE)	3	49224158	Gga_rs16273488	0.113677223	1.215577541	0.270230311	(CAGE)
cortical H2O% (CAGE)	3	49237426	Gga_rs14356945	0.113677223	1.215577541	0.270230311	(CAGE)
cortical H2O% (CAGE)	3	49288940	Gga_rs14356960	0.092417271	0.807411386	0.368886684	(CAGE)
cortical H2O% (CAGE)	3	49316535	Gga_rs14356975	0.082734546	0.651932633	0.419422559	(CAGE)
cortical H2O% (CAGE)	3	49331481	Gga_rs14356981	0.082734546	0.651932633	0.419422559	(CAGE)
cortical H2O% (CAGE)	3	49388509	Gga_rs14357056	-0.189328105	1.127066382	0.288401951	(CAGE)
cortical H2O% (CAGE)	3	49514487	GGaluGA221509	-0.063962465	0.218235747	0.640387491	(CAGE)
cortical H2O% (CAGE)	3	49549992	Gga_rs14357322	-0.001113504	7.64E-05	0.993025068	(CAGE)
cortical H2O% (CAGE)	3	49564924	GGaluGA221530	-0.020960679	0.02149753	0.883431682	(CAGE)
cortical H2O% (CAGE)	3	49617547	Gga_rs16273845	0.01048237	0.01451707	0.904097533	(CAGE)
cortical H2O% (CAGE)	3	49649251	Gga_rs14357366	0.002854833	0.001025728	0.974450526	(CAGE)
cortical H2O% (CAGE)	3	49672579	Gga_rs14357389	0.002854833	0.001025728	0.974450526	(CAGE)
cortical H2O% (CAGE)	3	49716046	Gga_rs16273981	0.02696414	0.036344432	0.848805959	(CAGE)
cortical H2O% (CAGE)	3	49741956	Gga_rs14357449	-0.189328105	1.127066382	0.288401951	(CAGE)
cortical H2O% (CAGE)	3	49747359	GGaluGA221577	-0.189328105	1.127066382	0.288401951	(CAGE)
cortical H2O% (CAGE)	3	49809685	Gga_rs14357539	0.033794373	0.111712464	0.738202879	(CAGE)
cortical H2O% (CAGE)	3	49815934	Gga_rs14357547	0.050191673	0.233630329	0.628844962	(CAGE)
cortical H2O% (CAGE)	3	49871035	GGaluGA221613	0.033794373	0.111712464	0.738202879	(CAGE)
cortical H2O% (CAGE)	3	49940889	Gga_rs14357607	0.033794373	0.111712464	0.738202879	(CAGE)
cortical H2O% (CAGE)	3	49982753	Gga_rs14357642	0.033794373	0.111712464	0.738202879	(CAGE)
cortical H2O% (CAGE)	3	50007838	Gga_rs14357659	0.033794373	0.111712464	0.738202879	(CAGE)
cortical H2O% (CAGE)	3	50033509	Gga_rs14357662	0.062506956	0.354189704	0.551750969	(CAGE)
cortical H2O% (CAGE)	3	50054340	Gga_rs14357666	0.062506956	0.354189704	0.551750969	(CAGE)
cortical H2O% (CAGE)	3	50070255	Gga_rs13570600	0.025139928	0.088179012	0.766505055	(CAGE)
cortical H2O% (CAGE)	3	50097421	Gga_rs14357680	-0.051998723	0.112119715	0.737743656	(CAGE)
cortical H2O% (CAGE)	3	50116518	Gga_rs14357705	0.033645286	0.16338852	0.686055758	(CAGE)
cortical H2O% (CAGE)	3	50151592	Gga_rs14357731	0.072438776	0.508307216	0.475872569	(CAGE)
cortical H2O% (CAGE)	3	50180328	Gga_rs16274297	0.02696414	0.036344432	0.848805959	(CAGE)
cortical H2O% (CAGE)	3	50244537	Gga_rs14357824	0.033645286	0.16338852	0.686055758	(CAGE)
cortical H2O% (CAGE)	3	50263293	Gga_rs14357858	0.043770202	0.276643105	0.598909933	(CAGE)
cortical H2O% (CAGE)	3	50304878	Gga_rs14357932	-0.135049828	1.597289886	0.206287697	(CAGE)
cortical H2O% (CAGE)	3	50326239	GGaluGA221712	-0.135049828	1.597289886	0.206287697	(CAGE)
cortical H2O% (CAGE)	3	50336576	Gga_rs13570667	-0.135049828	1.597289886	0.206287697	(CAGE)
cortical H2O% (CAGE)	3	50357061	Gga_rs14357997	-0.135049828	1.597289886	0.206287697	(CAGE)
cortical H2O% (CAGE)	3	50377056	GGaluGA221736	-0.064016014	0.485958777	0.485735561	(CAGE)
cortical H2O% (CAGE)	3	50438756	Gga_rs13570721	-0.135049828	1.597289886	0.206287697	(CAGE)
cortical H2O% (CAGE)	3	50465820	Gga_rs14358118	0.112653436	1.249822186	0.263586442	(CAGE)
cortical H2O% (CAGE)	3	50493901	Gga_rs14358173	0.047841236	0.153445513	0.69526421	(CAGE)
cortical H2O% (CAGE)	3	50498366	GGaluGA221778	0.088172811	0.715741115	0.397544464	(CAGE)
cortical H2O% (CAGE)	3	50523288	Gga_rs15354779	-0.042411867	0.156372609	0.692518366	(CAGE)
cortical H2O% (CAGE)	3	50648676	GGaluGA221831	-0.138806914	1.7477785	0.18615625	(CAGE)
cortical H2O% (CAGE)	3	50681374	GGaluGA221841	0.020815804	0.031478883	0.859176226	(CAGE)
cortical H2O% (CAGE)	3	50693538	Gga_rs13570794	-0.135142382	1.604819863	0.205221501	(CAGE)
cortical H2O% (CAGE)	3	50774817	Gga_rs16275216	-0.029525391	0.001397009	0.970184743	(CAGE)
cortical H2O% (CAGE)	3	50783473	GGaluGA221880	-0.029525391	0.001397009	0.970184743	(CAGE)
cortical H2O% (CAGE)	3	50839212	Gga_rs16275281	0.019323048	0.027328521	0.868697311	(CAGE)
cortical H2O% (CAGE)	3	50861121	Gga_rs16275298	-0.135049828	1.597289886	0.206287697	(CAGE)
cortical H2O% (CAGE)	3	50869037	Gga_rs13570803	-0.114468172	1.35655714	0.244135052	(CAGE)
cortical H2O% (CAGE)	3	51006296	GGaluGA221919	0.013230461	0.013881831	0.906209344	(CAGE)
cortical H2O% (CAGE)	3	51105923	Gga_rs14358456	-0.101606516	0.894150451	0.344355048	(CAGE)
cortical H2O% (CAGE)	3	51154010	GGaluGA221960	0.078421306	0.076555522	0.782020697	(CAGE)
cortical H2O% (CAGE)	3	51178261	Gga_rs14358505	-0.098553744	0.994693419	0.318597961	(CAGE)
cortical H2O% (CAGE)	3	51197428	GGaluGA221970	-0.11633099	1.202527013	0.272817194	(CAGE)
cortical H2O% (CAGE)	3	51206007	Gga_rs14358527	-0.099283358	0.830922745	0.362005843	(CAGE)
cortical H2O% (CAGE)	3	51239848	Gga_rs13570902	0.105417138	0.683453352	0.408400105	(CAGE)
cortical H2O% (CAGE)	3	51245047	Gga_rs14358557	0.136957972	1.622807744	0.202700732	(CAGE)
cortical H2O% (CAGE)	3	51274778	Gga_rs13570913	0.112418246	1.110235085	0.292030852	(CAGE)
cortical H2O% (CAGE)	3	51306712	Gga_rs16275925	0.172719802	3.20919291	0.073225595	(CAGE)
cortical H2O% (CAGE)	3	51326796	Gga_rs14358664	0.017409469	0.018456105	0.891937295	(CAGE)
cortical H2O% (CAGE)	3	51368131	Gga_rs14358676	0.00318183	0.000645078	0.979737205	(CAGE)
cortical H2O% (CAGE)	3	51412682	GGaluGA222059	0.165011759	2.679328845	0.101658565	(CAGE)
cortical H2O% (CAGE)	3	51420613	Gga_rs13570951	0.202615752	1.836747575	0.17533263	(CAGE)
cortical H2O% (CAGE)	3	51509181	Gga_rs14358766	-0.22709066	1.597193038	0.206301452	(CAGE)
cortical H2O% (CAGE)	3	51581647	Gga_rs14358836	-0.200961202	2.001541278	0.15713935	(CAGE)
cortical H2O% (CAGE)	3	51640387	Gga_rs14358936	0.000666658	7.21E-05	0.993225325	(CAGE)
cortical H2O% (CAGE)	3	51705401	Gga_rs15356349	0.034023157	0.115694013	0.733752436	(CAGE)
cortical H2O% (CAGE)	3	51736094	GGaluGA222162	0.034023157	0.115694013	0.733752436	(CAGE)
cortical H2O% (CAGE)	3	51753638	Gga_rs14359063	0.020868918	0.04274445	0.836207207	(CAGE)
cortical H2O% (CAGE)	3	51889452	Gga_rs14359256	-0.029448914	0.059785658	0.806835038	(CAGE)
cortical H2O% (CAGE)	3	51902094	GGaluGA222235	0.034212474	0.119537009	0.729537184	(CAGE)
cortical H2O% (CAGE)	3	51939981	GGaluGA222245	-0.008658102	0.01266941	0.910380608	(CAGE)
cortical H2O% (CAGE)	3	51950138	GGaluGA222251	-0.008658102	0.01266941	0.910380608	(CAGE)
cortical H2O% (CAGE)	3	51976674	GGaluGA222269	-0.108739587	1.215407351	0.270263848	(CAGE)
cortical H2O% (CAGE)	3	52023455	Gga_rs14359391	-0.047065938	0.150357136	0.6981943	(CAGE)
cortical H2O% (CAGE)	3	52029612	Gga_rs16277130	-0.027582206	0.065720447	0.797672875	(CAGE)
cortical H2O% (CAGE)	3	52048792	Gga_rs16277153	0.0285389	0.083699985	0.772344545	(CAGE)
cortical H2O% (CAGE)	3	52072957	GGaluGA222339	-0.011089689	0.019874886	0.887887071	(CAGE)
cortical H2O% (CAGE)	3	52123699	Gga_rs14359521	-0.01141068	0.021027956	0.884702824	(CAGE)
cortical H2O% (CAGE)	3	52168506	GGaluGA222379	-0.052510599	0.235691936	0.627335089	(CAGE)
cortical H2O% (CAGE)	3	52197503	Gga_rs13571182	0.016469181	0.017945862	0.89343249	(CAGE)
cortical H2O% (CAGE)	3	52267143	Gga_rs14359688	-0.097878092	1.009866381	0.314934852	(CAGE)
cortical H2O% (CAGE)	3	52289860	Gga_rs14359729	-0.12025932	2.290919449	0.130132813	(CAGE)
cortical H2O% (CAGE)	3	52303404	Gga_rs16277643	-0.12025932	2.290919449	0.130132813	(CAGE)
cortical H2O% (CAGE)	3	52333396	Gga_rs15357408	-0.1447608	1.27117827	0.259545754	(CAGE)
cortical H2O% (CAGE)	3	52351382	GGaluGA222479	-0.078498135	0.888159217	0.345976631	(CAGE)
cortical H2O% (CAGE)	3	52359520	Gga_rs14359811	-0.1447608	1.27117827	0.259545754	(CAGE)
cortical H2O% (CAGE)	3	52391392	Gga_rs14359865	-0.09149651	1.641720389	0.200089587	(CAGE)
cortical H2O% (CAGE)	3	52505823	Gga_rs16277926	-0.060343538	0.786000528	0.375312224	(CAGE)
cortical H2O% (CAGE)	3	52511854	Gga_rs14359960	0.012987078	0.020721462	0.885540338	(CAGE)
cortical H2O% (CAGE)	3	52541257	Gga_rs10727971	-0.034861606	0.055306775	0.814073744	(CAGE)
cortical H2O% (CAGE)	3	52555039	Gga_rs14360055	-0.034861606	0.055306775	0.814073744	(CAGE)
cortical H2O% (CAGE)	3	52584895	Gga_rs14360123	-0.026017889	0.080613853	0.776467253	(CAGE)
cortical H2O% (CAGE)	3	52599834	GGaluGA222603	-0.067114761	0.980975793	0.321958017	(CAGE)
cortical H2O% (CAGE)	3	52635039	Gga_rs14360201	-0.074405253	1.197193669	0.273883296	(CAGE)
cortical H2O% (CAGE)	3	52662589	Gga_rs14360248	-0.096867664	2.063322718	0.150880856	(CAGE)
cortical H2O% (CAGE)	3	52711112	GGaluGA222651	-0.096867664	2.063322718	0.150880856	(CAGE)
cortical H2O% (CAGE)	3	52722884	Gga_rs15358431	-0.052712096	0.352075135	0.55294079	(CAGE)
cortical H2O% (CAGE)	3	52743565	GGaluGA222665	0.002500067	0.000779514	0.977726134	(CAGE)
cortical H2O% (CAGE)	3	52849612	Gga_rs16278388	-0.001041961	0.00019436	0.988876804	(CAGE)
cortical H2O% (CAGE)	3	52870045	Gga_rs14360379	0.002728071	0.000843671	0.976827885	(CAGE)
cortical H2O% (CAGE)	3	52914999	GGaluGA222724	-0.014417922	0.043511434	0.834765238	(CAGE)
cortical H2O% (CAGE)	3	52976994	Gga_rs13571424	-0.002103482	0.000781155	0.9777027	(CAGE)
cortical H2O% (CAGE)	3	52999291	GGaluGA222743	-0.128539635	0.329748203	0.565807393	(CAGE)
cortical H2O% (CAGE)	3	53039444	Gga_rs14360432	-0.021218666	0.052471805	0.818816647	(CAGE)
cortical H2O% (CAGE)	3	53062577	Gga_rs16278565	-0.128539635	0.329748203	0.565807393	(CAGE)
cortical H2O% (CAGE)	3	53100620	Gga_rs10731574	0.019298961	0.061786854	0.803693714	(CAGE)
cortical H2O% (CAGE)	3	53164959	GGaluGA222792	0.028051019	0.130729503	0.717676861	(CAGE)
cortical H2O% (CAGE)	3	53218433	GGaluGA222809	0.028051019	0.130729503	0.717676861	(CAGE)
cortical H2O% (CAGE)	3	53247535	Gga_rs14360607	0.028051019	0.130729503	0.717676861	(CAGE)
cortical H2O% (CAGE)	3	53260402	Gga_rs14360612	0.028051019	0.130729503	0.717676861	(CAGE)
cortical H2O% (CAGE)	3	53298746	Gga_rs14360722	0.028051019	0.130729503	0.717676861	(CAGE)
cortical H2O% (CAGE)	3	53343562	Gga_rs14360741	0.028051019	0.130729503	0.717676861	(CAGE)
cortical H2O% (CAGE)	3	53449671	Gga_rs16278949	0.011932342	0.025005503	0.874353349	(CAGE)
cortical H2O% (CAGE)	3	53469104	Gga_rs16278969	0.011932342	0.025005503	0.874353349	(CAGE)
cortical H2O% (CAGE)	3	53517327	Gga_rs15359522	0.011932342	0.025005503	0.874353349	(CAGE)
cortical H2O% (CAGE)	3	53517800	Gga_rs14360844	0.011932342	0.025005503	0.874353349	(CAGE)
cortical H2O% (CAGE)	3	53548524	Gga_rs13571506	0.011932342	0.025005503	0.874353349	(CAGE)
cortical H2O% (CAGE)	3	53652760	Gga_rs13571523	0.008985117	0.01588914	0.899690659	(CAGE)
cortical H2O% (CAGE)	3	53749602	Gga_rs14360961	-0.033852954	0.130833986	0.717568896	(CAGE)
cortical H2O% (CAGE)	3	53815465	Gga_rs14361030	0.01035091	0.018864821	0.890754729	(CAGE)
cortical H2O% (CAGE)	3	53841262	Gga_rs14361063	0.01035091	0.018864821	0.890754729	(CAGE)
cortical H2O% (CAGE)	3	53841476	Gga_rs14361065	0.01035091	0.018864821	0.890754729	(CAGE)
cortical H2O% (CAGE)	3	54130992	Gga_rs14361285	-0.007985963	0.006509416	0.935695687	(CAGE)
cortical H2O% (CAGE)	3	54146077	Gga_rs15360451	-0.018021594	0.061915078	0.803494291	(CAGE)
cortical H2O% (CAGE)	3	54158301	Gga_rs14361321	-0.018021594	0.061915078	0.803494291	(CAGE)
cortical H2O% (CAGE)	3	54202198	Gga_rs14361418	-0.018255248	0.062145207	0.803136927	(CAGE)
cortical H2O% (CAGE)	3	54233519	Gga_rs14361488	-0.015987244	0.026633808	0.870362008	(CAGE)
cortical H2O% (CAGE)	3	54256076	GGaluGA223047	0.024871453	0.126120257	0.722489102	(CAGE)
cortical H2O% (CAGE)	3	54303177	Gga_rs14361599	-0.183979655	1.194079768	0.274508161	(CAGE)
cortical H2O% (CAGE)	3	54312740	Gga_rs14361636	-0.007233734	0.010657189	0.917777525	(CAGE)
cortical H2O% (CAGE)	3	54344307	Gga_rs13571772	-0.158693161	1.034263036	0.309159502	(CAGE)
cortical H2O% (CAGE)	3	54430686	Gga_rs15361373	0.056011966	0.61527682	0.432807884	(CAGE)
cortical H2O% (CAGE)	3	54455763	Gga_rs15361451	0.059958996	0.314084258	0.575184669	(CAGE)
cortical H2O% (CAGE)	3	54470962	Gga_rs14361850	0.074692798	1.2132944	0.270680654	(CAGE)
cortical H2O% (CAGE)	3	54492866	Gga_rs14361883	-0.184698512	1.907448464	0.167246963	(CAGE)
cortical H2O% (CAGE)	3	54536694	GGaluGA223207	-0.044907717	0.418910821	0.517481024	(CAGE)
cortical H2O% (CAGE)	3	54541766	GGaluGA223209	-0.044907717	0.418910821	0.517481024	(CAGE)
cortical H2O% (CAGE)	3	54619941	Gga_rs14362162	0.043085248	0.170896175	0.679316574	(CAGE)
cortical H2O% (CAGE)	3	54627259	Gga_rs14362182	-0.184698512	1.907448464	0.167246963	(CAGE)
cortical H2O% (CAGE)	3	54657169	Gga_rs13571915	0.139061574	2.020960342	0.155140997	(CAGE)
cortical H2O% (CAGE)	3	54694922	GGaluGA223280	-0.156330431	1.231626771	0.267090903	(CAGE)
cortical H2O% (CAGE)	3	54733963	GGaluGA223305	-0.105138843	2.147030064	0.142845975	(CAGE)
cortical H2O% (CAGE)	3	54769210	Gga_rs14362352	-0.087995746	1.302570034	0.25374431	(CAGE)
cortical H2O% (CAGE)	3	54774200	GGaluGA223323	-0.087995746	1.302570034	0.25374431	(CAGE)
cortical H2O% (CAGE)	3	54782635	Gga_rs13571960	-0.087995746	1.302570034	0.25374431	(CAGE)
cortical H2O% (CAGE)	3	54811187	Gga_rs16280715	0.087182403	0.655117434	0.418288983	(CAGE)
cortical H2O% (CAGE)	3	54866795	GGaluGA223361	-0.133651961	3.188470082	0.074159386	(CAGE)
cortical H2O% (CAGE)	3	54892328	Gga_rs14362464	-0.090428702	1.627067288	0.202109164	(CAGE)
cortical H2O% (CAGE)	3	54912540	GGaluGA223379	-0.068254348	0.940625199	0.332117108	(CAGE)
cortical H2O% (CAGE)	3	54948555	Gga_rs14362525	-0.09631683	1.938421704	0.163840006	(CAGE)
cortical H2O% (CAGE)	3	54963690	Gga_rs14362538	0.035636032	0.131455589	0.716927582	(CAGE)
cortical H2O% (CAGE)	3	54991403	GGaluGA223414	0.198842822	5.261354114	0.021804048	(CAGE)
cortical H2O% (CAGE)	3	55032702	Gga_rs14362593	-0.156677801	4.334938081	0.037337774	(CAGE)
cortical H2O% (CAGE)	3	55064856	Gga_rs15362813	0.112464543	0.746260633	0.387662725	(CAGE)
cortical H2O% (CAGE)	3	55077608	GGaluGA223465	0.112464543	0.746260633	0.387662725	(CAGE)
cortical H2O% (CAGE)	3	55105674	Gga_rs16281196	0.0957951	0.754893713	0.384931261	(CAGE)
cortical H2O% (CAGE)	3	55121689	Gga_rs15362886	0.0957951	0.754893713	0.384931261	(CAGE)
cortical H2O% (CAGE)	3	55146754	Gga_rs14362686	0.121561614	0.860857102	0.353498949	(CAGE)
cortical H2O% (CAGE)	3	55168817	Gga_rs14362706	0.121561614	0.860857102	0.353498949	(CAGE)
cortical H2O% (CAGE)	3	55196185	Gga_rs14362730	-0.1650144	4.806289502	0.028356038	(CAGE)
cortical H2O% (CAGE)	3	55224552	Gga_rs16281359	0.216662766	6.151133219	0.013132793	(CAGE)
cortical H2O% (CAGE)	3	55307900	Gga_rs13572159	-0.207206351	4.001526416	0.045459077	(CAGE)
cortical H2O% (CAGE)	3	55322026	Gga_rs14362797	-0.207206351	4.001526416	0.045459077	(CAGE)
cortical H2O% (CAGE)	3	55347573	Gga_rs13572173	-0.136351188	1.532923091	0.21567427	(CAGE)
cortical H2O% (CAGE)	3	55361714	Gga_rs16281533	0.013802374	0.019655409	0.88850375	(CAGE)
cortical H2O% (CAGE)	3	55447267	GGaluGA223591	-0.022580947	0.05236119	0.81900441	(CAGE)
cortical H2O% (CAGE)	3	55485047	Gga_rs16281657	-0.003650191	0.002740463	0.958250266	(CAGE)
cortical H2O% (CAGE)	3	55544907	Gga_rs16281709	-0.010126727	0.021193817	0.884252197	(CAGE)
cortical H2O% (CAGE)	3	55568602	GGaluGA223606	-0.014288762	0.042010659	0.837599456	(CAGE)
cortical H2O% (CAGE)	3	55631968	Gga_rs16281811	0.010402613	0.010683199	0.917677606	(CAGE)
cortical H2O% (CAGE)	3	55733919	Gga_rs16281954	0.095392941	0.67211822	0.412314073	(CAGE)
cortical H2O% (CAGE)	3	55762134	Gga_rs13572231	0.017732201	0.051228766	0.82093876	(CAGE)
cortical H2O% (CAGE)	3	55823823	Gga_rs14363194	0.052348701	0.24897211	0.617799778	(CAGE)
cortical H2O% (CAGE)	3	55908569	Gga_rs15363747	0.066729064	0.42382067	0.515036735	(CAGE)
cortical H2O% (CAGE)	3	55942504	GGaluGA223688	0.066852985	0.428286587	0.512830893	(CAGE)
cortical H2O% (CAGE)	3	56024525	GGaluGA223730	0.096208317	1.470914315	0.225201491	(CAGE)
cortical H2O% (CAGE)	3	56058748	Gga_rs15364133	0.096208317	1.470914315	0.225201491	(CAGE)
cortical H2O% (CAGE)	3	56089860	Gga_rs14363307	0.006744396	0.00638119	0.936330828	(CAGE)
cortical H2O% (CAGE)	3	56135505	Gga_rs14363374	0.121109912	1.954544908	0.162097934	(CAGE)
cortical H2O% (CAGE)	3	56205947	Gga_rs16282608	-0.201579225	3.271572597	0.070490022	(CAGE)
cortical H2O% (CAGE)	3	56224985	Gga_rs14363472	0.178128752	4.271441337	0.038758042	(CAGE)
cortical H2O% (CAGE)	3	56240951	Gga_rs14363502	-0.052804785	0.404770678	0.524635708	(CAGE)
cortical H2O% (CAGE)	3	56284783	Gga_rs16282746	0.18279971	4.55456981	0.03283101	(CAGE)
cortical H2O% (CAGE)	3	56295890	GGaluGA223820	-0.047534758	0.29441375	0.58740588	(CAGE)
cortical H2O% (CAGE)	3	56320408	Gga_rs13572352	0.14862098	1.162422428	0.280963716	(CAGE)
cortical H2O% (CAGE)	3	56347748	Gga_rs13572370	0.14862098	1.162422428	0.280963716	(CAGE)
cortical H2O% (CAGE)	3	56374490	Gga_rs14363610	0.159227978	3.472306818	0.062404227	(CAGE)
cortical H2O% (CAGE)	3	56538059	Gga_rs14363785	0.076665074	0.559012	0.454658597	(CAGE)
cortical H2O% (CAGE)	3	56551776	Gga_rs14363812	0.270729335	2.839104094	0.091995494	(CAGE)
cortical H2O% (CAGE)	3	56577606	Gga_rs16283213	0.13144194	2.342242868	0.125908155	(CAGE)
cortical H2O% (CAGE)	3	56671972	GGaluGA223942	0.094578992	1.253345226	0.262914518	(CAGE)
cortical H2O% (CAGE)	3	56695144	Gga_rs14363987	0.079185963	0.594734995	0.440593945	(CAGE)
cortical H2O% (CAGE)	3	56828551	Gga_rs14364137	0.076086542	0.649090481	0.420438044	(CAGE)
cortical H2O% (CAGE)	3	56863460	Gga_rs15365176	-0.0970381	0.912397586	0.339479068	(CAGE)
cortical H2O% (CAGE)	3	56899346	GGaluGA224017	-0.13812031	1.882421177	0.17005922	(CAGE)
cortical H2O% (CAGE)	3	56916098	Gga_rs16283727	-0.118777618	1.391008901	0.238234794	(CAGE)
cortical H2O% (CAGE)	3	56960450	GGaluGA224037	0.125589117	1.548773418	0.213316609	(CAGE)
cortical H2O% (CAGE)	3	56981258	Gga_rs14691325	-0.065532552	0.056752933	0.811703686	(CAGE)
cortical H2O% (CAGE)	3	56989609	Gga_rs15999593	0.065532552	0.056752933	0.811703686	(CAGE)
cortical H2O% (CAGE)	3	57048931	Gga_rs13789191	-0.146160495	2.058648604	0.15134434	(CAGE)
cortical H2O% (CAGE)	3	57073712	Gga_rs14691279	-0.065532552	0.056752933	0.811703686	(CAGE)
cortical H2O% (CAGE)	3	57104350	Gga_rs14691229	-0.065532552	0.056752933	0.811703686	(CAGE)
cortical H2O% (CAGE)	3	57127605	Gga_rs16093061	-0.065532552	0.056752933	0.811703686	(CAGE)
cortical H2O% (CAGE)	3	57226302	Gga_rs14691004	-0.065532552	0.056752933	0.811703686	(CAGE)
cortical H2O% (CAGE)	3	57267371	GGaluGA224156	0.182620732	3.222079781	0.072651269	(CAGE)
cortical H2O% (CAGE)	3	57375335	Gga_rs14690897	-0.096638133	0.38656836	0.534108755	(CAGE)
cortical H2O% (CAGE)	3	57398267	Gga_rs14690872	-0.111510329	2.769417651	0.096081111	(CAGE)
cortical H2O% (CAGE)	3	57434688	Gga_rs14690784	-0.192334645	1.585748341	0.207934631	(CAGE)
cortical H2O% (CAGE)	3	57453633	GGaluGA224224	0.094238172	0.832475661	0.361557641	(CAGE)
cortical H2O% (CAGE)	3	57495744	GGaluGA224245	-0.172480038	4.188130276	0.04070797	(CAGE)
cortical H2O% (CAGE)	3	57559693	GGaluGA224265	-0.150806117	3.877477463	0.048938033	(CAGE)
cortical H2O% (CAGE)	3	57619919	GGaluGA224276	-0.143718279	3.499918064	0.061371865	(CAGE)
cortical H2O% (CAGE)	3	57629017	GGaluGA224281	-0.18361977	2.939746285	0.086424307	(CAGE)
cortical H2O% (CAGE)	3	57670622	GGaluGA224294	-0.143718279	3.499918064	0.061371865	(CAGE)
cortical H2O% (CAGE)	3	57700876	GGaluGA224303	0.223301749	1.965018229	0.160977643	(CAGE)
cortical H2O% (CAGE)	3	57717047	GGaluGA224309	0.223301749	1.965018229	0.160977643	(CAGE)
cortical H2O% (CAGE)	3	57800854	GGaluGA224327	-0.210600572	6.475063021	0.010939843	(CAGE)
cortical H2O% (CAGE)	3	57833274	Gga_rs14364462	-0.243657437	5.318190333	0.021103917	(CAGE)
cortical H2O% (CAGE)	3	57876835	Gga_rs16080972	-0.243657437	5.318190333	0.021103917	(CAGE)
cortical H2O% (CAGE)	3	57892258	GGaluGA224342	-0.223301749	1.965018229	0.160977643	(CAGE)
cortical H2O% (CAGE)	3	57922191	GGaluGA224350	-0.200986259	3.776402842	0.051980296	(CAGE)
cortical H2O% (CAGE)	3	57965898	Gga_rs15365672	0.477945649	1.416001909	0.234062592	(CAGE)
cortical H2O% (CAGE)	3	57979611	Gga_rs14364542	0.477945649	1.416001909	0.234062592	(CAGE)
cortical H2O% (CAGE)	3	58000414	Gga_rs16284112	0.477945649	1.416001909	0.234062592	(CAGE)
cortical H2O% (CAGE)	3	58020751	Gga_rs14741466	-0.111650874	1.965018229	0.160977643	(CAGE)
cortical H2O% (CAGE)	3	58035556	Gga_rs14364587	0.280675718	5.435926589	0.019726622	(CAGE)
cortical H2O% (CAGE)	3	58174566	Gga_rs14701908	-0.234862636	2.177825192	0.140012189	(CAGE)
cortical H2O% (CAGE)	3	58183648	GGaluGA224430	0.344102957	6.679498595	0.009752805	(CAGE)
cortical H2O% (CAGE)	3	58276960	Gga_rs14364656	0.281345274	7.64442162	0.005694815	(CAGE)
cortical H2O% (CAGE)	3	58320379	Gga_rs16284362	0.361768878	8.126101725	0.004363246	(CAGE)
cortical H2O% (CAGE)	3	58379906	GGaluGA224460	0.344102957	6.679498595	0.009752805	(CAGE)
cortical H2O% (CAGE)	3	58400635	Gga_rs16284415	0.344102957	6.679498595	0.009752805	(CAGE)
cortical H2O% (CAGE)	3	58449487	Gga_rs16284453	0.344102957	6.679498595	0.009752805	(CAGE)
cortical H2O% (CAGE)	3	58449788	Gga_rs13791007	0.344102957	6.679498595	0.009752805	(CAGE)
cortical H2O% (CAGE)	3	58561968	Gga_rs14364737	0.477945649	1.416001909	0.234062592	(CAGE)
cortical H2O% (CAGE)	3	58578928	Gga_rs14364746	0.477945649	1.416001909	0.234062592	(CAGE)
cortical H2O% (CAGE)	3	58659934	Gga_rs14705827	0.279876827	7.078883067	0.007799761	(CAGE)
cortical H2O% (CAGE)	3	58664371	Gga_rs14705839	0.477945649	1.416001909	0.234062592	(CAGE)
cortical H2O% (CAGE)	3	58718097	Gga_rs16284626	0.057299165	0.340423234	0.559585025	(CAGE)
cortical H2O% (CAGE)	3	58794816	GGaluGA224545	-0.057299165	0.340423234	0.559585025	(CAGE)
cortical H2O% (CAGE)	3	58810217	Gga_rs15366505	-0.057299165	0.340423234	0.559585025	(CAGE)
cortical H2O% (CAGE)	3	58897105	Gga_rs15366647	-0.057299165	0.340423234	0.559585025	(CAGE)
cortical H2O% (CAGE)	3	58930372	Gga_rs14364864	-0.027281599	0.081378265	0.775438245	(CAGE)
cortical H2O% (CAGE)	3	58973205	GGaluGA224572	0.477945649	1.416001909	0.234062592	(CAGE)
cortical H2O% (CAGE)	3	59040113	Gga_rs16284878	0.477945649	1.416001909	0.234062592	(CAGE)
cortical H2O% (CAGE)	3	59052708	GGaluGA224588	-0.057299165	0.340423234	0.559585025	(CAGE)
cortical H2O% (CAGE)	3	59095867	GGaluGA224596	-0.027281599	0.081378265	0.775438245	(CAGE)
cortical H2O% (CAGE)	3	59122181	Gga_rs14365058	0.043594352	0.324117967	0.569143344	(CAGE)
cortical H2O% (CAGE)	3	59152628	Gga_rs15366956	-0.02254777	0.054911142	0.814727815	(CAGE)
cortical H2O% (CAGE)	3	59266339	GGaluGA224659	0.077438348	1.023681185	0.31164741	(CAGE)
cortical H2O% (CAGE)	3	59285596	Gga_rs14365191	-0.132459039	1.117551684	0.290446251	(CAGE)
cortical H2O% (CAGE)	3	59290100	GGaluGA224679	0.132459039	1.117551684	0.290446251	(CAGE)
cortical H2O% (CAGE)	3	59316340	GGaluGA224685	0.057830427	0.609035204	0.435151304	(CAGE)
cortical H2O% (CAGE)	3	59325688	GGaluGA224682	0.030358688	0.091868798	0.761814675	(CAGE)
cortical H2O% (CAGE)	3	59449317	Gga_rs16285205	-0.164169354	2.771875013	0.095933727	(CAGE)
cortical H2O% (CAGE)	3	59597043	Gga_rs13791110	-0.164169354	2.771875013	0.095933727	(CAGE)
cortical H2O% (CAGE)	3	59687987	Gga_rs13791145	-0.164169354	2.771875013	0.095933727	(CAGE)
cortical H2O% (CAGE)	3	59803958	GGaluGA224795	-0.13466119	1.871426327	0.17131181	(CAGE)
cortical H2O% (CAGE)	3	59841439	Gga_rs15367914	0.187124698	2.489240103	0.114627058	(CAGE)
cortical H2O% (CAGE)	3	59866402	GGaluGA224827	-0.180645406	2.336417877	0.126379872	(CAGE)
cortical H2O% (CAGE)	3	59888778	Gga_rs14365633	-0.025067515	0.110824333	0.739207589	(CAGE)
cortical H2O% (CAGE)	3	59937783	Gga_rs10723368	-0.113411111	0.811461996	0.367688364	(CAGE)
cortical H2O% (CAGE)	3	59941043	GGaluGA224857	-0.113411111	0.811461996	0.367688364	(CAGE)
cortical H2O% (CAGE)	3	59988425	Gga_rs14365695	-0.103849897	4.07382651	0.043552508	(CAGE)
cortical H2O% (CAGE)	3	60009302	Gga_rs13791197	0.17232652	1.287639747	0.256483371	(CAGE)
cortical H2O% (CAGE)	3	60083496	Gga_rs14365797	-0.189422073	5.813875015	0.015900221	(CAGE)
cortical H2O% (CAGE)	3	60186297	GGaluGA224929	-0.146773988	2.237538207	0.134695276	(CAGE)
cortical H2O% (CAGE)	3	60252740	Gga_rs14735524	0.205894957	2.954669827	0.085629795	(CAGE)
cortical H2O% (CAGE)	3	60259755	GGaluGA001740	0.205894957	2.954669827	0.085629795	(CAGE)
cortical H2O% (CAGE)	3	60310644	GGaluGA224975	0.182373681	2.27483726	0.131488927	(CAGE)
cortical H2O% (CAGE)	3	60372925	GGaluGA224987	0.149185835	1.5939208	0.206766854	(CAGE)
cortical H2O% (CAGE)	3	60389584	Gga_rs14365933	0.149185835	1.5939208	0.206766854	(CAGE)
cortical H2O% (CAGE)	3	60411929	Gga_rs14365946	0.149185835	1.5939208	0.206766854	(CAGE)
cortical H2O% (CAGE)	3	60433257	Gga_rs15368370	0.149185835	1.5939208	0.206766854	(CAGE)
cortical H2O% (CAGE)	3	60535487	Gga_rs14365991	-0.142721445	3.811112594	0.050913621	(CAGE)
cortical H2O% (CAGE)	3	60577197	Gga_rs15368436	-0.149185835	1.5939208	0.206766854	(CAGE)
cortical H2O% (CAGE)	3	60588715	GGaluGA225027	-0.149185835	1.5939208	0.206766854	(CAGE)
cortical H2O% (CAGE)	3	60743021	Gga_rs14366069	0.16406724	2.786998334	0.095032085	(CAGE)
cortical H2O% (CAGE)	3	60788020	Gga_rs15368619	-0.16406724	2.786998334	0.095032085	(CAGE)
cortical H2O% (CAGE)	3	60803115	GGaluGA225064	-0.039085291	0.244287641	0.621126361	(CAGE)
cortical H2O% (CAGE)	3	60821350	GGaluGA225068	-0.149185835	1.5939208	0.206766854	(CAGE)
cortical H2O% (CAGE)	3	60826387	Gga_rs14366112	-0.029293141	0.139234254	0.709043457	(CAGE)
cortical H2O% (CAGE)	3	60880803	Gga_rs15368813	-0.149797179	2.317440636	0.127930362	(CAGE)
cortical H2O% (CAGE)	3	60917263	Gga_rs14366142	-0.05022309	0.405215221	0.524408115	(CAGE)
cortical H2O% (CAGE)	3	60929862	Gga_rs14366158	-0.149797179	2.317440636	0.127930362	(CAGE)
cortical H2O% (CAGE)	3	60966610	Gga_rs14366166	-0.14697215	2.230143386	0.135341287	(CAGE)
cortical H2O% (CAGE)	3	60983624	Gga_rs16286322	0.100057546	0.735667153	0.391052388	(CAGE)
cortical H2O% (CAGE)	3	61012226	Gga_rs16286344	-0.048128899	0.374188755	0.540729844	(CAGE)
cortical H2O% (CAGE)	3	61024255	GGaluGA225088	-0.031157797	0.158435087	0.690601399	(CAGE)
cortical H2O% (CAGE)	3	61106824	Gga_rs13791314	0.100057546	0.735667153	0.391052388	(CAGE)
cortical H2O% (CAGE)	3	61157495	Gga_rs16286416	0.100057546	0.735667153	0.391052388	(CAGE)
cortical H2O% (CAGE)	3	61281823	GGaluGA225145	-0.025064853	0.051400328	0.82064427	(CAGE)
cortical H2O% (CAGE)	3	61303224	Gga_rs14366325	-0.062056485	0.236083302	0.627049383	(CAGE)
cortical H2O% (CAGE)	3	61314917	Gga_rs13791337	-0.003413474	0.000709144	0.978755037	(CAGE)
cortical H2O% (CAGE)	3	61327258	Gga_rs13791346	0.107994502	1.941277313	0.163529913	(CAGE)
cortical H2O% (CAGE)	3	61365425	GGaluGA225180	0.101024059	1.70566173	0.191549208	(CAGE)
cortical H2O% (CAGE)	3	61411042	Gga_rs16286706	0.121725363	2.536541752	0.111238185	(CAGE)
cortical H2O% (CAGE)	3	61443805	Gga_rs16286755	0.121725363	2.536541752	0.111238185	(CAGE)
cortical H2O% (CAGE)	3	61708834	Gga_rs14366484	0.062056485	0.236083302	0.627049383	(CAGE)
cortical H2O% (CAGE)	3	61745686	Gga_rs14366496	0.062056485	0.236083302	0.627049383	(CAGE)
cortical H2O% (CAGE)	3	61803704	GGaluGA225255	0.021984951	0.030146123	0.862159092	(CAGE)
cortical H2O% (CAGE)	3	61824131	Gga_rs16287013	-0.080204385	0.196331434	0.657698446	(CAGE)
cortical H2O% (CAGE)	3	61840916	Gga_rs16287032	0.015456593	0.021804045	0.882609579	(CAGE)
cortical H2O% (CAGE)	3	61860285	Gga_rs14366562	0.074795663	0.848244893	0.357049324	(CAGE)
cortical H2O% (CAGE)	3	61941368	Gga_rs16287113	-0.108310877	1.118138952	0.290319539	(CAGE)
cortical H2O% (CAGE)	3	61962154	Gga_rs16287145	-0.108310877	1.118138952	0.290319539	(CAGE)
cortical H2O% (CAGE)	3	62013933	GGaluGA225301	-0.01978537	0.039320299	0.842815463	(CAGE)
cortical H2O% (CAGE)	3	62073971	Gga_rs14366802	-0.031039725	0.096738378	0.755779383	(CAGE)
cortical H2O% (CAGE)	3	62093840	Gga_rs14366813	-0.031039725	0.096738378	0.755779383	(CAGE)
cortical H2O% (CAGE)	3	62138983	GGaluGA225328	-0.109477575	1.98071929	0.159314652	(CAGE)
cortical H2O% (CAGE)	3	62243864	GGaluGA225343	0.045629189	0.129453992	0.718998831	(CAGE)
cortical H2O% (CAGE)	3	62266919	Gga_rs14366916	-0.007288674	0.00498919	0.943688891	(CAGE)
cortical H2O% (CAGE)	3	62281105	Gga_rs14366928	-0.007288674	0.00498919	0.943688891	(CAGE)
cortical H2O% (CAGE)	3	62305557	Gga_rs14366948	-0.12706973	2.674312747	0.101979341	(CAGE)
cortical H2O% (CAGE)	3	62352785	Gga_rs16287534	0.045629189	0.129453992	0.718998831	(CAGE)
cortical H2O% (CAGE)	3	62373550	Gga_rs16287546	0.027603848	0.067018158	0.795728868	(CAGE)
cortical H2O% (CAGE)	3	62379647	Gga_rs14366989	-0.004385602	0.001793084	0.966223812	(CAGE)
cortical H2O% (CAGE)	3	62415271	GGaluGA225384	0.045629189	0.129453992	0.718998831	(CAGE)
cortical H2O% (CAGE)	3	62425810	GGaluGA225390	0.045629189	0.129453992	0.718998831	(CAGE)
cortical H2O% (CAGE)	3	62445361	Gga_rs13689469	-0.043519255	0.258440029	0.611193907	(CAGE)
cortical H2O% (CAGE)	3	62460594	Gga_rs14367082	-0.071466778	0.76358497	0.382208939	(CAGE)
cortical H2O% (CAGE)	3	62490035	Gga_rs14367103	-0.038856726	0.205457172	0.65035157	(CAGE)
cortical H2O% (CAGE)	3	62542623	GGaluGA225404	0.061584905	0.340914358	0.559301912	(CAGE)
cortical H2O% (CAGE)	3	62627793	Gga_rs13689519	0.048314832	0.325851555	0.568112114	(CAGE)
cortical H2O% (CAGE)	3	62651439	Gga_rs15371112	0.20963942	2.119066726	0.145475167	(CAGE)
cortical H2O% (CAGE)	3	62675853	GGaluGA225433	0.20963942	2.119066726	0.145475167	(CAGE)
cortical H2O% (CAGE)	3	62733163	GGaluGA225447	0.20963942	2.119066726	0.145475167	(CAGE)
cortical H2O% (CAGE)	3	62741546	Gga_rs14367309	0.20963942	2.119066726	0.145475167	(CAGE)
cortical H2O% (CAGE)	3	62770114	Gga_rs14367342	0.043415327	0.25554844	0.613195065	(CAGE)
cortical H2O% (CAGE)	3	62794846	Gga_rs15371505	0.043415327	0.25554844	0.613195065	(CAGE)
cortical H2O% (CAGE)	3	62796404	GGaluGA225462	-0.157144703	2.51843431	0.112522256	(CAGE)
cortical H2O% (CAGE)	3	62852365	Gga_rs16288092	-0.143816602	3.251958679	0.071338162	(CAGE)
cortical H2O% (CAGE)	3	62860608	Gga_rs14367441	-0.138062741	1.918099158	0.16606636	(CAGE)
cortical H2O% (CAGE)	3	62958568	GGaluGA225532	0.20963942	2.119066726	0.145475167	(CAGE)
cortical H2O% (CAGE)	3	62977554	Gga_rs14367666	-0.103673164	1.638141764	0.200580616	(CAGE)
cortical H2O% (CAGE)	3	62990925	GGaluGA225546	-0.103673164	1.638141764	0.200580616	(CAGE)
cortical H2O% (CAGE)	3	63044786	Gga_rs10721950	-0.069139084	0.476491544	0.490015816	(CAGE)
cortical H2O% (CAGE)	3	63056954	Gga_rs14367802	-0.03029945	0.265234848	0.606546339	(CAGE)
cortical H2O% (CAGE)	3	63090115	GGaluGA225817	0.094732632	1.80992312	0.178517453	(CAGE)
cortical H2O% (CAGE)	3	63115995	Gga_rs15372975	0.091934358	0.78921281	0.374338261	(CAGE)
cortical H2O% (CAGE)	3	63183186	Gga_rs14368198	0.197687786	2.136982011	0.143784514	(CAGE)
cortical H2O% (CAGE)	3	63212829	Gga_rs14368168	-0.115548416	2.042184818	0.152989771	(CAGE)
cortical H2O% (CAGE)	3	63237016	GGaluGA225757	0.076423356	0.325482524	0.568331328	(CAGE)
cortical H2O% (CAGE)	3	63260441	Gga_rs14368127	-0.073253888	0.829341261	0.36246308	(CAGE)
cortical H2O% (CAGE)	3	63300947	Gga_rs16289020	-0.014062907	0.001571145	0.968381991	(CAGE)
cortical H2O% (CAGE)	3	63345521	GGaluGA225704	-0.037519059	0.25296642	0.614994032	(CAGE)
cortical H2O% (CAGE)	3	63390773	Gga_rs14368014	-0.130215647	1.665891156	0.196809785	(CAGE)
cortical H2O% (CAGE)	3	63415163	Gga_rs16288846	-0.130215647	1.665891156	0.196809785	(CAGE)
cortical H2O% (CAGE)	3	63465027	Gga_rs13689728	0.252075548	2.824586644	0.092830789	(CAGE)
cortical H2O% (CAGE)	3	63497093	Gga_rs14367940	-0.088129396	0.780042827	0.377128042	(CAGE)
cortical H2O% (CAGE)	3	63501166	GGaluGA225625	-0.088129396	0.780042827	0.377128042	(CAGE)
cortical H2O% (CAGE)	3	63540273	Gga_rs15372153	-0.015591661	0.034259949	0.853154969	(CAGE)
cortical H2O% (CAGE)	3	63550645	GGaluGA225597	-0.015591661	0.034259949	0.853154969	(CAGE)
cortical H2O% (CAGE)	3	63582810	GGaluGA225587	0.110718856	1.218194249	0.269715323	(CAGE)
cortical H2O% (CAGE)	3	63599531	GGaluGA225580	0.110718856	1.218194249	0.269715323	(CAGE)
cortical H2O% (CAGE)	3	63799543	Gga_rs16289570	-0.21261842	7.381139366	0.00659114	(CAGE)
cortical H2O% (CAGE)	3	63832371	Gga_rs16289631	-0.014062907	0.001571145	0.968381991	(CAGE)
cortical H2O% (CAGE)	3	63863014	Gga_rs16289678	0.425236841	7.381139366	0.00659114	(CAGE)
cortical H2O% (CAGE)	3	63899920	GGaluGA225934	0.001264086	7.97E-05	0.992879192	(CAGE)
cortical H2O% (CAGE)	3	63906967	Gga_rs14368493	0.070829854	0.37890338	0.538190714	(CAGE)
cortical H2O% (CAGE)	3	64092280	Gga_rs16290042	-1.055869057	1.852675799	0.173472503	(CAGE)
cortical H2O% (CAGE)	3	64595414	Gga_rs14368893	-0.304008078	6.386053382	0.011502048	(CAGE)
cortical H2O% (CAGE)	3	64628981	GGaluGA226089	-0.304008078	6.386053382	0.011502048	(CAGE)
cortical H2O% (CAGE)	3	64665772	GGaluGA226095	-0.029193796	0.041450574	0.838670673	(CAGE)
cortical H2O% (CAGE)	3	64696795	Gga_rs14368964	-0.029193796	0.041450574	0.838670673	(CAGE)
cortical H2O% (CAGE)	3	64723048	GGaluGA226110	-0.029193796	0.041450574	0.838670673	(CAGE)
cortical H2O% (CAGE)	3	64751780	Gga_rs16290480	-0.029193796	0.041450574	0.838670673	(CAGE)
cortical H2O% (CAGE)	3	64767213	GGaluGA226121	-0.282623059	5.652217573	0.017433313	(CAGE)
cortical H2O% (CAGE)	3	64794575	Gga_rs14369065	-0.029193796	0.041450574	0.838670673	(CAGE)
cortical H2O% (CAGE)	3	64817572	Gga_rs14369074	-0.282623059	5.652217573	0.017433313	(CAGE)
cortical H2O% (CAGE)	3	64834158	Gga_rs14369082	0.212559935	3.511078987	0.060959742	(CAGE)
cortical H2O% (CAGE)	3	64851741	Gga_rs10724667	-0.186499882	5.650363425	0.017451755	(CAGE)
cortical H2O% (CAGE)	3	64871758	Gga_rs13690123	0.372999764	5.650363425	0.017451755	(CAGE)
cortical H2O% (CAGE)	3	64877729	Gga_rs14369130	0.212559935	3.511078987	0.060959742	(CAGE)
cortical H2O% (CAGE)	3	64941369	Gga_rs13690131	0.225016028	3.969181027	0.046340306	(CAGE)
cortical H2O% (CAGE)	3	64950410	Gga_rs16290752	0.037058805	0.106278675	0.744421251	(CAGE)
cortical H2O% (CAGE)	3	64994135	GGaluGA226175	0.231637833	4.300798324	0.038094487	(CAGE)
cortical H2O% (CAGE)	3	65042320	Gga_rs15374573	0.034896658	0.095821045	0.756903377	(CAGE)
cortical H2O% (CAGE)	3	65283278	Gga_rs15374868	0.034896658	0.095821045	0.756903377	(CAGE)
cortical H2O% (CAGE)	3	65288183	Gga_rs14369465	0.182225725	1.127409502	0.288328572	(CAGE)
cortical H2O% (CAGE)	3	65311374	Gga_rs14369488	0.034896658	0.095821045	0.756903377	(CAGE)
cortical H2O% (CAGE)	3	65362309	Gga_rs14369531	0.182225725	1.127409502	0.288328572	(CAGE)
cortical H2O% (CAGE)	3	65393512	Gga_rs14369576	0.182225725	1.127409502	0.288328572	(CAGE)
cortical H2O% (CAGE)	3	65405971	Gga_rs15375008	0.216344688	3.794869594	0.051409878	(CAGE)
cortical H2O% (CAGE)	3	65434587	GGaluGA226254	0.034896658	0.095821045	0.756903377	(CAGE)
cortical H2O% (CAGE)	3	65458312	Gga_rs16291081	0.034896658	0.095821045	0.756903377	(CAGE)
cortical H2O% (CAGE)	3	65479421	Gga_rs15375140	0.337844314	4.768106271	0.028991699	(CAGE)
cortical H2O% (CAGE)	3	65540979	GGaluGA226285	0.182225725	1.127409502	0.288328572	(CAGE)
cortical H2O% (CAGE)	3	65546364	Gga_rs15375336	0.182225725	1.127409502	0.288328572	(CAGE)
cortical H2O% (CAGE)	3	65576362	Gga_rs16291207	0.034896658	0.095821045	0.756903377	(CAGE)
cortical H2O% (CAGE)	3	65670177	GGaluGA226342	0.214569916	5.590870615	0.018054321	(CAGE)
cortical H2O% (CAGE)	3	65764861	Gga_rs16291445	-0.283470569	5.905479722	0.015093854	(CAGE)
cortical H2O% (CAGE)	3	65783900	GGaluGA226400	-0.283470569	5.905479722	0.015093854	(CAGE)
cortical H2O% (CAGE)	3	65817227	Gga_rs14369929	0.244970502	2.101972163	0.147109285	(CAGE)
cortical H2O% (CAGE)	3	65842296	Gga_rs15375979	0.299911236	3.641439504	0.056358186	(CAGE)
cortical H2O% (CAGE)	3	65865097	GGaluGA226432	0.062711898	0.296649258	0.585990701	(CAGE)
cortical H2O% (CAGE)	3	65872040	Gga_rs14369983	0.037836528	0.105682417	0.745114227	(CAGE)
cortical H2O% (CAGE)	3	65889452	Gga_rs14369988	0.057258186	0.208940049	0.647599454	(CAGE)
cortical H2O% (CAGE)	3	65925658	GGaluGA226449	-0.200133143	2.114138436	0.145944167	(CAGE)
cortical H2O% (CAGE)	3	65959409	GGaluGA226458	-0.195127615	3.034937058	0.08148971	(CAGE)
cortical H2O% (CAGE)	3	65990552	Gga_rs14370080	0.079610738	0.427739083	0.513100436	(CAGE)
cortical H2O% (CAGE)	3	66006073	Gga_rs13690398	-0.159634393	0.282918033	0.594794982	(CAGE)
cortical H2O% (CAGE)	3	66020303	Gga_rs10729530	-0.139863477	0.720518804	0.395973785	(CAGE)
cortical H2O% (CAGE)	3	66043368	Gga_rs14370163	0.250231096	2.440239447	0.118258173	(CAGE)
cortical H2O% (CAGE)	3	66065479	Gga_rs13690435	-0.064827468	0.161087077	0.688157637	(CAGE)
cortical H2O% (CAGE)	3	66095483	Gga_rs14370241	-0.029124719	0.034737365	0.852147068	(CAGE)
cortical H2O% (CAGE)	3	66137909	Gga_rs15376731	-0.029124719	0.034737365	0.852147068	(CAGE)
cortical H2O% (CAGE)	3	66139223	GGaluGA226529	-0.029124719	0.034737365	0.852147068	(CAGE)
cortical H2O% (CAGE)	3	66168555	Gga_rs14370369	-0.064827468	0.161087077	0.688157637	(CAGE)
cortical H2O% (CAGE)	3	66197256	Gga_rs16292045	-0.034313551	0.016466814	0.897893298	(CAGE)
cortical H2O% (CAGE)	3	66229245	Gga_rs14370468	0.398346214	0.514946552	0.473005336	(CAGE)
cortical H2O% (CAGE)	3	66244347	Gga_rs16292094	-0.150884617	0.217397928	0.641029759	(CAGE)
cortical H2O% (CAGE)	3	66278279	Gga_rs14370582	-0.01194541	0.001776988	0.966375667	(CAGE)
cortical H2O% (CAGE)	3	66309084	GGaluGA226593	-0.00120428	5.22E-05	0.994236636	(CAGE)
cortical H2O% (CAGE)	3	66347498	Gga_rs16292186	0.398346214	0.514946552	0.473005336	(CAGE)
cortical H2O% (CAGE)	3	66366382	Gga_rs14370708	0.398346214	0.514946552	0.473005336	(CAGE)
cortical H2O% (CAGE)	3	66447678	Gga_rs15377255	0.348551026	0.778462691	0.377611716	(CAGE)
cortical H2O% (CAGE)	3	66470722	Gga_rs14370824	0.348551026	0.778462691	0.377611716	(CAGE)
cortical H2O% (CAGE)	3	66514696	Gga_rs14370911	0.348551026	0.778462691	0.377611716	(CAGE)
cortical H2O% (CAGE)	3	66546215	Gga_rs14370951	0.348551026	0.778462691	0.377611716	(CAGE)
cortical H2O% (CAGE)	3	66572372	GGaluGA226737	0.202211282	1.185429809	0.27625336	(CAGE)
cortical H2O% (CAGE)	3	66659523	GGaluGA226779	0.123966797	1.860114627	0.172611571	(CAGE)
cortical H2O% (CAGE)	3	66683612	Gga_rs14371133	0.108290393	1.13870244	0.285926676	(CAGE)
cortical H2O% (CAGE)	3	66708703	Gga_rs14371213	0.174275513	0.778462691	0.377611716	(CAGE)
cortical H2O% (CAGE)	3	66739736	Gga_rs14371244	0.223532195	1.576627444	0.209247153	(CAGE)
cortical H2O% (CAGE)	3	66789521	Gga_rs13690779	-0.187924978	0.581188499	0.445846844	(CAGE)
cortical H2O% (CAGE)	3	66812745	GGaluGA226843	-0.187924978	0.581188499	0.445846844	(CAGE)
cortical H2O% (CAGE)	3	66843358	GGaluGA226848	-0.187924978	0.581188499	0.445846844	(CAGE)
cortical H2O% (CAGE)	3	66847036	Gga_rs15378114	-0.187924978	0.581188499	0.445846844	(CAGE)
cortical H2O% (CAGE)	3	66884023	Gga_rs14371395	0.111257047	1.350926973	0.245116128	(CAGE)
cortical H2O% (CAGE)	3	66909735	Gga_rs14371412	0.222514094	1.350926973	0.245116128	(CAGE)
cortical H2O% (CAGE)	3	66921699	Gga_rs14371421	0.036883641	0.089004446	0.765446632	(CAGE)
cortical H2O% (CAGE)	3	66937554	GGaluGA226877	0.118580961	0.539651639	0.462577134	(CAGE)
cortical H2O% (CAGE)	3	66956236	Gga_rs3137186	0.09582066	0.916543822	0.338384091	(CAGE)
cortical H2O% (CAGE)	3	66992118	GGaluGA226899	0.137192705	2.246217903	0.133941414	(CAGE)
cortical H2O% (CAGE)	3	67128372	Gga_rs14371671	-0.041424059	0.103758768	0.747364758	(CAGE)
cortical H2O% (CAGE)	3	67153428	Gga_rs16293765	0.058554629	0.492343121	0.48288395	(CAGE)
cortical H2O% (CAGE)	3	67199313	Gga_rs15379065	-0.023485922	0.083283241	0.772896405	(CAGE)
cortical H2O% (CAGE)	3	67205638	Gga_rs14371748	-0.059283198	0.229700241	0.631746184	(CAGE)
cortical H2O% (CAGE)	3	67224191	GGaluGA226999	-0.008919041	0.006519194	0.935647511	(CAGE)
cortical H2O% (CAGE)	3	67288119	Gga_rs14371874	-0.008919041	0.006519194	0.935647511	(CAGE)
cortical H2O% (CAGE)	3	67313161	Gga_rs14371910	-0.05509279	0.249991565	0.617081017	(CAGE)
cortical H2O% (CAGE)	3	67341132	Gga_rs14371955	0.065678698	0.281918667	0.595446403	(CAGE)
cortical H2O% (CAGE)	3	67342237	Gga_rs14371962	-0.008538842	0.006741246	0.934563143	(CAGE)
cortical H2O% (CAGE)	3	67362558	Gga_rs14372013	0.036535196	0.163352051	0.686088929	(CAGE)
cortical H2O% (CAGE)	3	67389147	Gga_rs14372022	-0.009672999	0.012878007	0.909648982	(CAGE)
cortical H2O% (CAGE)	3	67405094	Gga_rs13691050	0.074530024	0.095348289	0.757484941	(CAGE)
cortical H2O% (CAGE)	3	67446496	Gga_rs13691066	-0.062983878	0.352211842	0.552863723	(CAGE)
cortical H2O% (CAGE)	3	67450213	Gga_rs13691073	0.042314066	0.224154166	0.63589272	(CAGE)
cortical H2O% (CAGE)	3	67473743	GGaluGA227134	0.074530024	0.095348289	0.757484941	(CAGE)
cortical H2O% (CAGE)	3	67540239	Gga_rs13691102	-0.065034761	0.497805019	0.480466169	(CAGE)
cortical H2O% (CAGE)	3	67546047	Gga_rs15379930	-0.046223658	0.357288834	0.550015817	(CAGE)
cortical H2O% (CAGE)	3	67566193	Gga_rs16294399	0.025822877	0.138616959	0.709659832	(CAGE)
cortical H2O% (CAGE)	3	67635645	Gga_rs14372342	0.079238192	1.089983677	0.296474826	(CAGE)
cortical H2O% (CAGE)	3	67661466	Gga_rs14372392	0.037763892	0.315830651	0.574124111	(CAGE)
cortical H2O% (CAGE)	3	67710163	Gga_rs14372458	0.019217517	0.07348485	0.786328818	(CAGE)
cortical H2O% (CAGE)	3	67731471	Gga_rs15380516	-0.054169715	0.296617118	0.586010998	(CAGE)
cortical H2O% (CAGE)	3	67763240	Gga_rs14372520	0.001851282	0.000358509	0.984893499	(CAGE)
cortical H2O% (CAGE)	3	67786717	Gga_rs14372560	0.050062479	0.115863364	0.733565047	(CAGE)
cortical H2O% (CAGE)	3	67811712	Gga_rs16294701	-0.001750481	0.000320006	0.985727645	(CAGE)
cortical H2O% (CAGE)	3	67855724	Gga_rs13691306	-0.052831475	0.27420695	0.600523574	(CAGE)
cortical H2O% (CAGE)	3	67868161	Gga_rs14372652	0.040261014	0.284017059	0.594080301	(CAGE)
cortical H2O% (CAGE)	3	67891129	Gga_rs14372671	-0.01346533	0.027479072	0.86833943	(CAGE)
cortical H2O% (CAGE)	3	67919879	GGaluGA227368	-0.008779208	0.008026138	0.92861405	(CAGE)
cortical H2O% (CAGE)	3	67942655	GGaluGA227372	-0.008779208	0.008026138	0.92861405	(CAGE)
cortical H2O% (CAGE)	3	67967585	Gga_rs13691378	0.019644008	0.054868484	0.814798487	(CAGE)
cortical H2O% (CAGE)	3	68002151	Gga_rs10724747	0.005055268	0.002674665	0.958754058	(CAGE)
cortical H2O% (CAGE)	3	68009819	Gga_rs14372838	0.005055268	0.002674665	0.958754058	(CAGE)
cortical H2O% (CAGE)	3	68045442	Gga_rs14372911	0.031594586	0.104289083	0.746742043	(CAGE)
cortical H2O% (CAGE)	3	68057702	Gga_rs16295171	0.097823841	0.4317202	0.511146077	(CAGE)
cortical H2O% (CAGE)	3	68079992	Gga_rs14372950	0.024696317	0.063713326	0.800720317	(CAGE)
cortical H2O% (CAGE)	3	68100157	GGaluGA227466	0.097823841	0.4317202	0.511146077	(CAGE)
cortical H2O% (CAGE)	3	68128071	Gga_rs14373013	0.097823841	0.4317202	0.511146077	(CAGE)
cortical H2O% (CAGE)	3	68137560	GGaluGA227492	0.100237398	0.839238821	0.359614559	(CAGE)
cortical H2O% (CAGE)	3	68199472	Gga_rs15381950	0.113592798	0.551036232	0.457894599	(CAGE)
cortical H2O% (CAGE)	3	68331788	Gga_rs14373260	0.098402873	1.476063246	0.224391481	(CAGE)
cortical H2O% (CAGE)	3	68349736	Gga_rs10731900	-0.004204532	0.002594327	0.959377689	(CAGE)
cortical H2O% (CAGE)	3	68383018	GGaluGA227583	0.179926238	0.709523751	0.39960196	(CAGE)
cortical H2O% (CAGE)	3	68423005	Gga_rs14373326	-0.042639164	0.129032863	0.719436914	(CAGE)
cortical H2O% (CAGE)	3	68429411	GGaluGA227598	-0.191485779	1.244052281	0.264691507	(CAGE)
cortical H2O% (CAGE)	3	68487651	GGaluGA227616	-0.094587604	0.556710807	0.455588553	(CAGE)
cortical H2O% (CAGE)	3	68579813	Gga_rs15382619	0.181214668	0.757405916	0.384141556	(CAGE)
cortical H2O% (CAGE)	3	68623675	Gga_rs13691685	-0.017387955	0.044384664	0.833139572	(CAGE)
cortical H2O% (CAGE)	3	68635122	Gga_rs15382662	0.010309632	0.016716455	0.8971265	(CAGE)
cortical H2O% (CAGE)	3	68686024	Gga_rs16296156	0.057888608	0.348470116	0.554980441	(CAGE)
cortical H2O% (CAGE)	3	68705168	Gga_rs14373569	0.194229023	0.779985034	0.377145717	(CAGE)
cortical H2O% (CAGE)	3	68727787	GGaluGA227671	-0.11146718	1.225208926	0.268340815	(CAGE)
cortical H2O% (CAGE)	3	68742275	GGaluGA227678	0.111318919	1.925476283	0.165254213	(CAGE)
cortical H2O% (CAGE)	3	68767410	Gga_rs13691714	-0.123542748	0.775584421	0.378494992	(CAGE)
cortical H2O% (CAGE)	3	68769587	GGaluGA227694	-0.123542748	0.775584421	0.378494992	(CAGE)
cortical H2O% (CAGE)	3	68808236	Gga_rs10724676	-0.075069774	0.288999932	0.590862111	(CAGE)
cortical H2O% (CAGE)	3	68820994	Gga_rs14373746	-0.123542748	0.775584421	0.378494992	(CAGE)
cortical H2O% (CAGE)	3	68846887	Gga_rs14373757	-0.066179346	0.457239378	0.498916988	(CAGE)
cortical H2O% (CAGE)	3	68932319	Gga_rs14373821	-0.088188473	0.559726184	0.454370588	(CAGE)
cortical H2O% (CAGE)	3	68952949	Gga_rs14373842	-0.088188473	0.559726184	0.454370588	(CAGE)
cortical H2O% (CAGE)	3	68972467	Gga_rs16296559	-0.13711997	1.664700211	0.196969904	(CAGE)
cortical H2O% (CAGE)	3	68997187	Gga_rs14373887	-0.106299986	0.783269628	0.376143033	(CAGE)
cortical H2O% (CAGE)	3	69040484	Gga_rs14373941	0.136461917	2.202517203	0.137785575	(CAGE)
cortical H2O% (CAGE)	3	69100784	Gga_rs14374041	0.135670165	2.131761788	0.144274847	(CAGE)
cortical H2O% (CAGE)	3	69134740	Gga_rs14374064	0.135670165	2.131761788	0.144274847	(CAGE)
cortical H2O% (CAGE)	3	69285542	Gga_rs16296871	-0.155601858	1.146832632	0.284213174	(CAGE)
cortical H2O% (CAGE)	3	69287814	Gga_rs13691867	-0.119689891	0.99483959	0.318562406	(CAGE)
cortical H2O% (CAGE)	3	69315895	Gga_rs14374112	0.135670165	2.131761788	0.144274847	(CAGE)
cortical H2O% (CAGE)	3	69361525	Gga_rs14374137	-0.091021934	0.591332896	0.441904159	(CAGE)
cortical H2O% (CAGE)	3	69460772	GGaluGA227844	-0.091021934	0.591332896	0.441904159	(CAGE)
cortical H2O% (CAGE)	3	69465556	Gga_rs14374255	-0.091021934	0.591332896	0.441904159	(CAGE)
cortical H2O% (CAGE)	3	69502658	Gga_rs14374290	0.125730456	1.746247022	0.18634923	(CAGE)
cortical H2O% (CAGE)	3	69522268	Gga_rs14374305	-0.091021934	0.591332896	0.441904159	(CAGE)
cortical H2O% (CAGE)	3	69535561	GGaluGA227850	-0.091021934	0.591332896	0.441904159	(CAGE)
cortical H2O% (CAGE)	3	69574596	Gga_rs16296948	-0.091021934	0.591332896	0.441904159	(CAGE)
cortical H2O% (CAGE)	3	69622896	Gga_rs14374358	-0.091021934	0.591332896	0.441904159	(CAGE)
cortical H2O% (CAGE)	3	69651099	Gga_rs16296970	-0.091021934	0.591332896	0.441904159	(CAGE)
cortical H2O% (CAGE)	3	69691388	Gga_rs16296988	-0.051050291	0.170803438	0.679398752	(CAGE)
cortical H2O% (CAGE)	3	69712843	Gga_rs16296999	-0.051050291	0.170803438	0.679398752	(CAGE)
cortical H2O% (CAGE)	3	69733739	Gga_rs16297003	-0.051050291	0.170803438	0.679398752	(CAGE)
cortical H2O% (CAGE)	3	69753480	Gga_rs14374407	-0.051050291	0.170803438	0.679398752	(CAGE)
cortical H2O% (CAGE)	3	69810907	Gga_rs14374436	-0.051050291	0.170803438	0.679398752	(CAGE)
cortical H2O% (CAGE)	3	69914470	Gga_rs13691929	-0.091021934	0.591332896	0.441904159	(CAGE)
cortical H2O% (CAGE)	3	69981337	Gga_rs13691932	-0.091021934	0.591332896	0.441904159	(CAGE)
cortical H2O% (CAGE)	3	70047830	Gga_rs14374505	-0.091021934	0.591332896	0.441904159	(CAGE)
cortical H2O% (CAGE)	3	70089657	Gga_rs15384543	-0.051050291	0.170803438	0.679398752	(CAGE)
cortical H2O% (CAGE)	3	70109582	Gga_rs15384554	-0.091021934	0.591332896	0.441904159	(CAGE)
cortical H2O% (CAGE)	3	70137121	Gga_rs15384588	-0.091021934	0.591332896	0.441904159	(CAGE)
cortical H2O% (CAGE)	3	70158679	Gga_rs14374543	-0.091021934	0.591332896	0.441904159	(CAGE)
cortical H2O% (CAGE)	3	70180290	Gga_rs15384616	-0.051050291	0.170803438	0.679398752	(CAGE)
cortical H2O% (CAGE)	3	70193366	GGaluGA227916	-0.051050291	0.170803438	0.679398752	(CAGE)
cortical H2O% (CAGE)	3	70216122	Gga_rs14374554	-0.051050291	0.170803438	0.679398752	(CAGE)
cortical H2O% (CAGE)	3	70242425	Gga_rs14374568	-0.091021934	0.591332896	0.441904159	(CAGE)
cortical H2O% (CAGE)	3	70276564	Gga_rs14374573	0.110604342	1.089894583	0.296494567	(CAGE)
cortical H2O% (CAGE)	3	70311443	Gga_rs13691952	0.110604342	1.089894583	0.296494567	(CAGE)
cortical H2O% (CAGE)	3	70334244	Gga_rs14374610	-0.091021934	0.591332896	0.441904159	(CAGE)
cortical H2O% (CAGE)	3	70370618	Gga_rs16297166	0.110604342	1.089894583	0.296494567	(CAGE)
cortical H2O% (CAGE)	3	70414305	Gga_rs13691960	-0.091021934	0.591332896	0.441904159	(CAGE)
cortical H2O% (CAGE)	3	70424799	GGaluGA227940	-0.051050291	0.170803438	0.679398752	(CAGE)
cortical H2O% (CAGE)	3	70477312	GGaluGA227948	0.110604342	1.089894583	0.296494567	(CAGE)
cortical H2O% (CAGE)	3	70516869	Gga_rs14374705	-0.091021934	0.591332896	0.441904159	(CAGE)
cortical H2O% (CAGE)	3	70530431	Gga_rs13691964	-0.091021934	0.591332896	0.441904159	(CAGE)
cortical H2O% (CAGE)	3	70552528	Gga_rs13691966	-0.091021934	0.591332896	0.441904159	(CAGE)
cortical H2O% (CAGE)	3	70656091	Gga_rs13691969	-0.091021934	0.591332896	0.441904159	(CAGE)
cortical H2O% (CAGE)	3	70676637	GGaluGA227986	-0.091021934	0.591332896	0.441904159	(CAGE)
cortical H2O% (CAGE)	3	70704933	Gga_rs15384874	-0.091021934	0.591332896	0.441904159	(CAGE)
cortical H2O% (CAGE)	3	70718049	Gga_rs14374818	-0.091021934	0.591332896	0.441904159	(CAGE)
cortical H2O% (CAGE)	3	70747629	Gga_rs14374844	-0.091021934	0.591332896	0.441904159	(CAGE)
cortical H2O% (CAGE)	3	70778586	Gga_rs14374874	-0.091021934	0.591332896	0.441904159	(CAGE)
cortical H2O% (CAGE)	3	70865487	Gga_rs13691996	0.164300244	2.948321526	0.085966801	(CAGE)
cortical H2O% (CAGE)	3	70964979	GGaluGA228022	-0.091021934	0.591332896	0.441904159	(CAGE)
cortical H2O% (CAGE)	3	71033115	Gga_rs14375074	0.196445623	4.567951235	0.032575501	(CAGE)
cortical H2O% (CAGE)	3	71066465	Gga_rs14375092	-0.158274119	2.635215371	0.104517887	(CAGE)
cortical H2O% (CAGE)	3	71097187	Gga_rs16297741	-0.091021934	0.591332896	0.441904159	(CAGE)
cortical H2O% (CAGE)	3	71122482	Gga_rs16297765	-0.158274119	2.635215371	0.104517887	(CAGE)
cortical H2O% (CAGE)	3	71158749	Gga_rs14375158	0.159909881	3.665092811	0.055563549	(CAGE)
cortical H2O% (CAGE)	3	71295198	Gga_rs14375307	0.178658011	4.589448225	0.032169369	(CAGE)
cortical H2O% (CAGE)	3	71340090	GGaluGA228099	-0.107414335	1.057842873	0.303707692	(CAGE)
cortical H2O% (CAGE)	3	71379946	GGaluGA228113	0.11913248	2.361005709	0.124401965	(CAGE)
cortical H2O% (CAGE)	3	71438480	GGaluGA228133	0.097651681	0.937768896	0.332852286	(CAGE)
cortical H2O% (CAGE)	3	71448924	Gga_rs14375479	0.504876241	0.419868545	0.517002645	(CAGE)
cortical H2O% (CAGE)	3	71471602	Gga_rs15386020	0.097651681	0.937768896	0.332852286	(CAGE)
cortical H2O% (CAGE)	3	71515801	Gga_rs10724458	-0.079093337	0.778856444	0.377491108	(CAGE)
cortical H2O% (CAGE)	3	71541969	Gga_rs14375606	-0.075302422	0.709377025	0.399650702	(CAGE)
cortical H2O% (CAGE)	3	71629878	Gga_rs14375766	0.011295781	0.010275348	0.91925882	(CAGE)
cortical H2O% (CAGE)	3	71650341	Gga_rs15386632	0.005178806	0.001067837	0.973931545	(CAGE)
cortical H2O% (CAGE)	3	71653784	Gga_rs14375807	0.011295781	0.010275348	0.91925882	(CAGE)
cortical H2O% (CAGE)	3	71683922	Gga_rs13692371	0.128794089	2.421510875	0.119679451	(CAGE)
cortical H2O% (CAGE)	3	71704208	Gga_rs14375830	0.1349642	2.65128878	0.103465982	(CAGE)
cortical H2O% (CAGE)	3	71734387	Gga_rs15386818	0.091625902	1.569443369	0.210287868	(CAGE)
cortical H2O% (CAGE)	3	71758698	GGaluGA228304	0.050294823	0.479525797	0.488637189	(CAGE)
cortical H2O% (CAGE)	3	71784022	Gga_rs13692408	0.107927299	2.213457387	0.136811754	(CAGE)
cortical H2O% (CAGE)	3	71813767	Gga_rs14375924	-0.094879462	1.438948849	0.230309515	(CAGE)
cortical H2O% (CAGE)	3	71834474	Gga_rs14375949	0.155344969	4.461763155	0.034661703	(CAGE)
cortical H2O% (CAGE)	3	71872507	Gga_rs14376006	0.504876241	0.419868545	0.517002645	(CAGE)
cortical H2O% (CAGE)	3	71886689	Gga_rs14376021	0.504876241	0.419868545	0.517002645	(CAGE)
cortical H2O% (CAGE)	3	71923745	Gga_rs14376064	0.504876241	0.419868545	0.517002645	(CAGE)
cortical H2O% (CAGE)	3	71950574	Gga_rs15387253	-0.085003647	0.735167706	0.391213245	(CAGE)
cortical H2O% (CAGE)	3	71956967	Gga_rs14376091	0.126547333	2.875357667	0.089944989	(CAGE)
cortical H2O% (CAGE)	3	72004853	Gga_rs14376149	0.142612275	3.661719634	0.055676141	(CAGE)
cortical H2O% (CAGE)	3	72021309	Gga_rs14376159	0.131972817	3.132724023	0.076735422	(CAGE)
cortical H2O% (CAGE)	3	72048759	Gga_rs14376179	-0.104453026	1.718672921	0.189863959	(CAGE)
cortical H2O% (CAGE)	3	72066314	GGaluGA228386	-0.081924385	0.59044016	0.442248962	(CAGE)
cortical H2O% (CAGE)	3	72105627	Gga_rs14376227	-0.281327722	1.436985826	0.230627723	(CAGE)
cortical H2O% (CAGE)	3	72146908	Gga_rs16299196	-0.116338948	2.091218031	0.148147913	(CAGE)
cortical H2O% (CAGE)	3	72167133	Gga_rs14376235	-0.081849533	1.050674149	0.305351875	(CAGE)
cortical H2O% (CAGE)	3	72225911	Gga_rs13692540	-0.116338948	2.091218031	0.148147913	(CAGE)
cortical H2O% (CAGE)	3	72274386	GGaluGA228423	-0.081849533	1.050674149	0.305351875	(CAGE)
cortical H2O% (CAGE)	3	72303926	Gga_rs16299324	-0.281327722	1.436985826	0.230627723	(CAGE)
cortical H2O% (CAGE)	3	72304355	Gga_rs13692555	-0.125866802	2.335840327	0.126426749	(CAGE)
cortical H2O% (CAGE)	3	72342298	Gga_rs14376341	0.142445687	3.599904094	0.057782905	(CAGE)
cortical H2O% (CAGE)	3	72366975	Gga_rs14376354	0.134917268	3.255010699	0.071205473	(CAGE)
cortical H2O% (CAGE)	3	72372352	Gga_rs14376372	-0.078130823	0.518269438	0.471580826	(CAGE)
cortical H2O% (CAGE)	3	72392341	GGaluGA228447	0.094684877	1.713795323	0.190493686	(CAGE)
cortical H2O% (CAGE)	3	72455676	Gga_rs14376479	-0.071490555	0.757786712	0.384022054	(CAGE)
cortical H2O% (CAGE)	3	72470936	Gga_rs14376485	-0.123410036	1.433016215	0.231272821	(CAGE)
cortical H2O% (CAGE)	3	72509828	Gga_rs14376529	0.055290762	0.508674479	0.475713228	(CAGE)
cortical H2O% (CAGE)	3	72548602	Gga_rs15388111	-0.281327722	1.436985826	0.230627723	(CAGE)
cortical H2O% (CAGE)	3	72568191	Gga_rs14376634	-0.273569299	1.264705288	0.260762319	(CAGE)
cortical H2O% (CAGE)	3	72682347	GGaluGA228549	0.044882813	0.345243865	0.55681789	(CAGE)
cortical H2O% (CAGE)	3	72693820	Gga_rs14376780	0.044882813	0.345243865	0.55681789	(CAGE)
cortical H2O% (CAGE)	3	72749512	GGaluGA228571	0.146186507	3.277553996	0.07023353	(CAGE)
cortical H2O% (CAGE)	3	72772883	GGaluGA228578	0.104569234	1.854418876	0.173270326	(CAGE)
cortical H2O% (CAGE)	3	72855425	Gga_rs14377020	0.660858264	10.50489785	0.001190585	(CAGE)
cortical H2O% (CAGE)	3	72870313	Gga_rs14377039	0.205220729	7.498085014	0.006176463	(CAGE)
cortical H2O% (CAGE)	3	72901811	GGaluGA228611	0.205220729	7.498085014	0.006176463	(CAGE)
cortical H2O% (CAGE)	3	72930538	Gga_rs14377097	0.120072003	2.46600353	0.116333382	(CAGE)
cortical H2O% (CAGE)	3	72961809	Gga_rs15389097	0.275010355	12.58981307	0.000387855	(CAGE)
cortical H2O% (CAGE)	3	72986278	Gga_rs15389153	0.275010355	12.58981307	0.000387855	(CAGE)
cortical H2O% (CAGE)	3	73027057	Gga_rs15389194	0.185608976	5.463768928	0.019414727	(CAGE)
cortical H2O% (CAGE)	3	73079452	Gga_rs14377185	0.229130283	9.352552847	0.002226751	(CAGE)
cortical H2O% (CAGE)	3	73084620	Gga_rs14377211	0.229130283	9.352552847	0.002226751	(CAGE)
cortical H2O% (CAGE)	3	73112790	Gga_rs14377250	0.229130283	9.352552847	0.002226751	(CAGE)
cortical H2O% (CAGE)	3	73168085	Gga_rs14377280	-0.184731265	4.673373774	0.030633693	(CAGE)
cortical H2O% (CAGE)	3	73184264	Gga_rs14377304	-0.161448654	3.649176955	0.056096926	(CAGE)
cortical H2O% (CAGE)	3	73222902	Gga_rs16300405	-0.136970018	0.360520948	0.548217057	(CAGE)
cortical H2O% (CAGE)	3	73257955	Gga_rs16300470	-0.085574871	0.490840872	0.48355245	(CAGE)
cortical H2O% (CAGE)	3	73343583	Gga_rs14377455	-0.136970018	0.360520948	0.548217057	(CAGE)
cortical H2O% (CAGE)	3	73361580	Gga_rs16300540	-0.136970018	0.360520948	0.548217057	(CAGE)
cortical H2O% (CAGE)	3	73384474	Gga_rs13692901	-0.085574871	0.490840872	0.48355245	(CAGE)
cortical H2O% (CAGE)	3	73433873	Gga_rs14377481	0.660858264	10.50489785	0.001190585	(CAGE)
cortical H2O% (CAGE)	3	73459985	Gga_rs16300594	-0.085574871	0.490840872	0.48355245	(CAGE)
cortical H2O% (CAGE)	3	73472382	GGaluGA228703	-0.136970018	0.360520948	0.548217057	(CAGE)
cortical H2O% (CAGE)	3	73564439	Gga_rs16300634	0.162794654	2.041359274	0.15307281	(CAGE)
cortical H2O% (CAGE)	3	73593435	Gga_rs14377549	-0.136970018	0.360520948	0.548217057	(CAGE)
cortical H2O% (CAGE)	3	73645050	Gga_rs15390057	-0.136970018	0.360520948	0.548217057	(CAGE)
cortical H2O% (CAGE)	3	73785634	Gga_rs13692953	-0.136970018	0.360520948	0.548217057	(CAGE)
cortical H2O% (CAGE)	3	73909393	Gga_rs14377706	0.162794654	2.041359274	0.15307281	(CAGE)
cortical H2O% (CAGE)	3	73935545	Gga_rs13692978	-0.136970018	0.360520948	0.548217057	(CAGE)
cortical H2O% (CAGE)	3	73939019	Gga_rs14377733	-0.136970018	0.360520948	0.548217057	(CAGE)
cortical H2O% (CAGE)	3	74101289	Gga_rs13692997	0.203937764	2.942436485	0.086280496	(CAGE)
cortical H2O% (CAGE)	3	74131872	Gga_rs14377803	-0.136970018	0.360520948	0.548217057	(CAGE)
cortical H2O% (CAGE)	3	74253682	Gga_rs14377855	-0.136970018	0.360520948	0.548217057	(CAGE)
cortical H2O% (CAGE)	3	74316730	Gga_rs13693017	-0.136970018	0.360520948	0.548217057	(CAGE)
cortical H2O% (CAGE)	3	74332617	GGaluGA228797	-0.136970018	0.360520948	0.548217057	(CAGE)
cortical H2O% (CAGE)	3	74359335	Gga_rs14377887	-0.136970018	0.360520948	0.548217057	(CAGE)
cortical H2O% (CAGE)	3	74378416	Gga_rs15390760	-0.136970018	0.360520948	0.548217057	(CAGE)
cortical H2O% (CAGE)	3	74396955	GGaluGA228801	-0.136970018	0.360520948	0.548217057	(CAGE)
cortical H2O% (CAGE)	3	74411740	Gga_rs13693039	0.203937764	2.942436485	0.086280496	(CAGE)
cortical H2O% (CAGE)	3	74441157	Gga_rs16301066	0.203937764	2.942436485	0.086280496	(CAGE)
cortical H2O% (CAGE)	3	74486963	Gga_rs16301086	-0.136970018	0.360520948	0.548217057	(CAGE)
cortical H2O% (CAGE)	3	74506195	Gga_rs16301099	0.066103394	0.570390164	0.450103917	(CAGE)
cortical H2O% (CAGE)	3	74526715	Gga_rs14377991	-0.120370551	0.403089127	0.5254982	(CAGE)
cortical H2O% (CAGE)	3	74549802	Gga_rs16301111	-0.136970018	0.360520948	0.548217057	(CAGE)
cortical H2O% (CAGE)	3	74573452	Gga_rs15390961	0.066103394	0.570390164	0.450103917	(CAGE)
cortical H2O% (CAGE)	3	74588348	Gga_rs14378015	-0.136970018	0.360520948	0.548217057	(CAGE)
cortical H2O% (CAGE)	3	74605161	Gga_rs14378032	0.094087354	1.060556005	0.303088407	(CAGE)
cortical H2O% (CAGE)	3	74632251	Gga_rs15391018	-0.136970018	0.360520948	0.548217057	(CAGE)
cortical H2O% (CAGE)	3	74653549	Gga_rs16301143	-0.136970018	0.360520948	0.548217057	(CAGE)
cortical H2O% (CAGE)	3	74752214	Gga_rs15391102	0.146364336	1.720818803	0.189587681	(CAGE)
cortical H2O% (CAGE)	3	74754320	GGaluGA228848	-0.136970018	0.360520948	0.548217057	(CAGE)
cortical H2O% (CAGE)	3	74813511	Gga_rs14378124	0.131477173	1.391449707	0.238160431	(CAGE)
cortical H2O% (CAGE)	3	74831433	Gga_rs13693090	0.203937764	2.942436485	0.086280496	(CAGE)
cortical H2O% (CAGE)	3	74844688	Gga_rs14378135	0.131477173	1.391449707	0.238160431	(CAGE)
cortical H2O% (CAGE)	3	74890504	Gga_rs13693096	0.131477173	1.391449707	0.238160431	(CAGE)
cortical H2O% (CAGE)	3	74948582	Gga_rs14378165	0.094087354	1.060556005	0.303088407	(CAGE)
cortical H2O% (CAGE)	3	74970669	Gga_rs13693111	0.203937764	2.942436485	0.086280496	(CAGE)
cortical H2O% (CAGE)	3	75038392	Gga_rs13693127	-0.06646762	0.206145118	0.649805746	(CAGE)
cortical H2O% (CAGE)	3	75084562	Gga_rs14378286	0.125864022	1.28667268	0.25666204	(CAGE)
cortical H2O% (CAGE)	3	75147242	Gga_rs14378364	0.203937764	2.942436485	0.086280496	(CAGE)
cortical H2O% (CAGE)	3	75193483	Gga_rs14378415	0.083163127	0.519493833	0.471057678	(CAGE)
cortical H2O% (CAGE)	3	75198045	GGaluGA228955	0.002282299	0.000684555	0.979126528	(CAGE)
cortical H2O% (CAGE)	3	75217058	GGaluGA228961	0.121555098	1.993672166	0.157957451	(CAGE)
cortical H2O% (CAGE)	3	75271954	Gga_rs14378483	0.145457092	1.719090761	0.189810126	(CAGE)
cortical H2O% (CAGE)	3	75334502	Gga_rs14378560	0.13204116	3.459704879	0.062881537	(CAGE)
cortical H2O% (CAGE)	3	75359941	Gga_rs15392317	0.144615482	4.213294116	0.040108376	(CAGE)
cortical H2O% (CAGE)	3	75370672	Gga_rs14378574	0.15483329	3.264432738	0.070797505	(CAGE)
cortical H2O% (CAGE)	3	75415649	Gga_rs14378610	0.099898056	0.795597216	0.372412998	(CAGE)
cortical H2O% (CAGE)	3	75425765	Gga_rs14378622	0.099898056	0.795597216	0.372412998	(CAGE)
cortical H2O% (CAGE)	3	75466820	GGaluGA229076	0.099898056	0.795597216	0.372412998	(CAGE)
cortical H2O% (CAGE)	3	75513550	GGaluGA229099	0.063486834	0.331692151	0.564664383	(CAGE)
cortical H2O% (CAGE)	3	75537263	Gga_rs16302034	0.081956441	1.400026458	0.236719141	(CAGE)
cortical H2O% (CAGE)	3	75584712	Gga_rs14378680	-0.023630658	0.030893264	0.860478726	(CAGE)
cortical H2O% (CAGE)	3	75613468	Gga_rs14378747	0.17782612	3.214277255	0.072998423	(CAGE)
cortical H2O% (CAGE)	3	75663398	Gga_rs15393305	0.128149396	0.635969002	0.42517426	(CAGE)
cortical H2O% (CAGE)	3	75668445	Gga_rs14378809	0.128149396	0.635969002	0.42517426	(CAGE)
cortical H2O% (CAGE)	3	75697950	GGaluGA229191	0.131697005	0.651270217	0.41965891	(CAGE)
cortical H2O% (CAGE)	3	75723768	GGaluGA229214	-0.15141787	1.352229295	0.244888766	(CAGE)
cortical H2O% (CAGE)	3	75751115	Gga_rs14378991	-0.137984628	2.165219501	0.141164464	(CAGE)
cortical H2O% (CAGE)	3	75765387	Gga_rs14379004	-0.038675121	0.009234312	0.92344486	(CAGE)
cortical H2O% (CAGE)	3	75776649	Gga_rs14379035	0.071709989	0.569828122	0.450327224	(CAGE)
cortical H2O% (CAGE)	3	75833252	Gga_rs10730988	-0.10183438	1.190206159	0.275287976	(CAGE)
cortical H2O% (CAGE)	3	75868532	Gga_rs13693443	-0.135614828	2.076115105	0.149620555	(CAGE)
cortical H2O% (CAGE)	3	75909449	GGaluGA229320	-0.047571798	0.190496702	0.662503538	(CAGE)
cortical H2O% (CAGE)	3	75930603	GGaluGA229329	-0.129488649	1.07727293	0.299308422	(CAGE)
cortical H2O% (CAGE)	3	75957697	Gga_rs14379247	-0.116954445	0.891332888	0.345116363	(CAGE)
cortical H2O% (CAGE)	3	75992097	GGaluGA229355	-0.058085642	0.346592996	0.556048118	(CAGE)
cortical H2O% (CAGE)	3	76035921	GGaluGA229366	-0.107042521	1.941321095	0.163525163	(CAGE)
cortical H2O% (CAGE)	3	76067137	GGaluGA229378	-0.085593653	0.754702068	0.384991599	(CAGE)
cortical H2O% (CAGE)	3	76081758	Gga_rs14379398	-0.085593653	0.754702068	0.384991599	(CAGE)
cortical H2O% (CAGE)	3	76105805	GGaluGA229397	0.108533583	2.039237891	0.153286427	(CAGE)
cortical H2O% (CAGE)	3	76111464	Gga_rs14379424	0.503870009	1.922664932	0.165563177	(CAGE)
cortical H2O% (CAGE)	3	76136374	Gga_rs16302982	0.503870009	1.922664932	0.165563177	(CAGE)
cortical H2O% (CAGE)	3	76171853	GGaluGA229439	0.08880545	1.361638988	0.243253633	(CAGE)
cortical H2O% (CAGE)	3	76183369	Gga_rs15395200	-0.022248401	0.090004226	0.764171783	(CAGE)
cortical H2O% (CAGE)	3	76216471	GGaluGA229460	0.075922956	1.000574983	0.317171419	(CAGE)
cortical H2O% (CAGE)	3	76242569	GGaluGA229471	-0.059924392	0.689759107	0.406246329	(CAGE)
cortical H2O% (CAGE)	3	76317902	Gga_rs13693644	-0.027924342	0.146311373	0.702085563	(CAGE)
cortical H2O% (CAGE)	3	76328359	Gga_rs14379621	-0.071732467	0.536035761	0.464080295	(CAGE)
cortical H2O% (CAGE)	3	76347792	Gga_rs15395746	0.047729078	0.356892313	0.550237251	(CAGE)
cortical H2O% (CAGE)	3	76385498	Gga_rs16303326	-0.070729823	0.499985245	0.479506605	(CAGE)
cortical H2O% (CAGE)	3	76458414	GGaluGA229565	-0.118955905	1.335036652	0.247911165	(CAGE)
cortical H2O% (CAGE)	3	76529559	Gga_rs16303619	-0.236860826	6.028226738	0.01407887	(CAGE)
cortical H2O% (CAGE)	3	76542765	Gga_rs16303638	0.1285075	1.677359302	0.195275709	(CAGE)
cortical H2O% (CAGE)	3	76567240	GGaluGA229611	-0.03888697	0.081306626	0.775534459	(CAGE)
cortical H2O% (CAGE)	3	76630352	Gga_rs14380100	-0.189795719	5.762929144	0.016367763	(CAGE)
cortical H2O% (CAGE)	3	76637143	Gga_rs13693790	-0.003691776	0.001122352	0.97327465	(CAGE)
cortical H2O% (CAGE)	3	76691853	Gga_rs14380197	-0.148450149	2.91606267	0.087701623	(CAGE)
cortical H2O% (CAGE)	3	76720161	GGaluGA229689	-0.206062069	3.619329352	0.057111891	(CAGE)
cortical H2O% (CAGE)	3	76733692	Gga_rs15396978	-0.099800612	1.777449396	0.182462838	(CAGE)
cortical H2O% (CAGE)	3	76761945	Gga_rs14380301	-0.287048987	8.823938158	0.002973043	(CAGE)
cortical H2O% (CAGE)	3	76787223	Gga_rs14380348	0.163350072	5.036844754	0.024813646	(CAGE)
cortical H2O% (CAGE)	3	76822084	Gga_rs14380383	-0.090722664	1.386466867	0.239002668	(CAGE)
cortical H2O% (CAGE)	3	76827394	Gga_rs14380390	-0.206062069	3.619329352	0.057111891	(CAGE)
cortical H2O% (CAGE)	3	76861362	Gga_rs15397501	-0.225216599	4.361671554	0.036756222	(CAGE)
cortical H2O% (CAGE)	3	76875541	GGaluGA229779	-0.133689289	1.709003464	0.191114717	(CAGE)
cortical H2O% (CAGE)	3	76911240	Gga_rs15397646	-0.180912455	3.20662675	0.073340541	(CAGE)
cortical H2O% (CAGE)	3	76917648	GGaluGA229786	-0.178164617	2.652744135	0.103371312	(CAGE)
cortical H2O% (CAGE)	3	76955418	GGaluGA229805	0.03436507	0.199078664	0.655465552	(CAGE)
cortical H2O% (CAGE)	3	77025440	Gga_rs16304527	-0.087480175	0.637807914	0.4245057	(CAGE)
cortical H2O% (CAGE)	3	77053780	Gga_rs14380664	0.149139002	1.258375826	0.261958749	(CAGE)
cortical H2O% (CAGE)	3	77069833	Gga_rs14380677	-0.065062398	0.345273453	0.556800986	(CAGE)
cortical H2O% (CAGE)	3	77086859	Gga_rs14380687	0.185519952	7.438660697	0.006383738	(CAGE)
cortical H2O% (CAGE)	3	77131733	Gga_rs14380751	0.128127699	2.511500603	0.113018267	(CAGE)
cortical H2O% (CAGE)	3	77185017	Gga_rs15398493	-0.125274488	1.632222763	0.201395885	(CAGE)
cortical H2O% (CAGE)	3	77243097	Gga_rs14380849	-0.142888799	2.121261166	0.145266881	(CAGE)
cortical H2O% (CAGE)	3	77248489	GGaluGA229903	0.163606349	5.350604884	0.020715083	(CAGE)
cortical H2O% (CAGE)	3	77280515	Gga_rs13694023	-0.127158644	2.774238239	0.095792221	(CAGE)
cortical H2O% (CAGE)	3	77304538	Gga_rs16304925	-0.11739687	2.327968784	0.127067588	(CAGE)
cortical H2O% (CAGE)	3	77309399	GGaluGA229916	-0.110948565	2.646642623	0.103768848	(CAGE)
cortical H2O% (CAGE)	3	77363877	GGaluGA229928	-0.022432026	0.082878419	0.773433911	(CAGE)
cortical H2O% (CAGE)	3	77374297	Gga_rs14380944	0.127711855	0.908417258	0.340534716	(CAGE)
cortical H2O% (CAGE)	3	77391377	GGaluGA229940	-0.116783338	1.399248119	0.236849501	(CAGE)
cortical H2O% (CAGE)	3	77433168	Gga_rs15398964	-0.034682992	0.201976991	0.653129786	(CAGE)
cortical H2O% (CAGE)	3	77453837	Gga_rs14381012	-0.228052408	4.294120888	0.038244363	(CAGE)
cortical H2O% (CAGE)	3	77516505	Gga_rs16305152	-0.103940581	1.099159727	0.294450583	(CAGE)
cortical H2O% (CAGE)	3	77531224	GGaluGA229987	0.034362791	0.263059515	0.608025976	(CAGE)
cortical H2O% (CAGE)	3	77543331	Gga_rs15399186	0.209567238	4.284152018	0.038469267	(CAGE)
cortical H2O% (CAGE)	3	77569324	GGaluGA229997	-0.184745891	2.880868362	0.089637671	(CAGE)
cortical H2O% (CAGE)	3	77581422	GGaluGA230002	-0.184745891	2.880868362	0.089637671	(CAGE)
cortical H2O% (CAGE)	3	77624175	GGaluGA230010	-0.09509778	0.917585387	0.33810977	(CAGE)
cortical H2O% (CAGE)	3	77712922	GGaluGA230050	0.303049319	4.323309399	0.037593741	(CAGE)
cortical H2O% (CAGE)	3	77743254	Gga_rs14381378	-0.017041323	0.048793133	0.825176778	(CAGE)
cortical H2O% (CAGE)	3	77748813	Gga_rs15399844	-0.017041323	0.048793133	0.825176778	(CAGE)
cortical H2O% (CAGE)	3	77870558	Gga_rs14381509	-0.090719839	1.456689585	0.227457578	(CAGE)
cortical H2O% (CAGE)	3	77893520	Gga_rs15400407	-0.005325781	0.00575809	0.939512917	(CAGE)
cortical H2O% (CAGE)	3	77905391	Gga_rs14381550	-0.135379058	1.588403361	0.207554397	(CAGE)
cortical H2O% (CAGE)	3	77927579	Gga_rs14381612	-0.103577695	1.882633793	0.170035102	(CAGE)
cortical H2O% (CAGE)	3	77957422	Gga_rs14381641	-0.070589376	0.45317161	0.500832643	(CAGE)
cortical H2O% (CAGE)	3	78018278	Gga_rs14381735	0.09264478	1.001492706	0.316949586	(CAGE)
cortical H2O% (CAGE)	3	78062830	Gga_rs14381780	-0.215171853	3.60431691	0.05762974	(CAGE)
cortical H2O% (CAGE)	3	78078352	Gga_rs14381814	-0.255867205	5.086148748	0.024117694	(CAGE)
cortical H2O% (CAGE)	3	78094734	Gga_rs16306095	-0.004022261	0.002665141	0.958827497	(CAGE)
cortical H2O% (CAGE)	3	78160363	Gga_rs14381887	0.074195725	0.678316668	0.410166977	(CAGE)
cortical H2O% (CAGE)	3	78206515	GGaluGA230222	0.574427702	10.05252127	0.001521396	(CAGE)
cortical H2O% (CAGE)	3	78236577	Gga_rs15401432	-0.030467954	0.084440245	0.771367941	(CAGE)
cortical H2O% (CAGE)	3	78332180	Gga_rs15401654	-0.16060223	3.269112023	0.070595826	(CAGE)
cortical H2O% (CAGE)	3	78351667	Gga_rs14382226	-0.030503472	0.09583345	0.756888139	(CAGE)
cortical H2O% (CAGE)	3	78359159	Gga_rs14382237	-0.123022456	2.58052	0.108186117	(CAGE)
cortical H2O% (CAGE)	3	78398880	Gga_rs14382289	-0.121202044	2.529943144	0.111704241	(CAGE)
cortical H2O% (CAGE)	3	78418848	GGaluGA230345	-0.110343988	2.115100551	0.145852474	(CAGE)
cortical H2O% (CAGE)	3	78454580	Gga_rs14382330	0.027782411	0.089202396	0.765193603	(CAGE)
cortical H2O% (CAGE)	3	78469673	GGaluGA230360	-0.114613152	1.54531777	0.213827998	(CAGE)
cortical H2O% (CAGE)	3	78531416	Gga_rs14382386	0.260732318	2.684772615	0.101311687	(CAGE)
cortical H2O% (CAGE)	3	78564329	GGaluGA230381	0.042475272	0.335802706	0.562262058	(CAGE)
cortical H2O% (CAGE)	3	78581558	Gga_rs15402026	-0.115572844	3.234125501	0.072118797	(CAGE)
cortical H2O% (CAGE)	3	78597863	GGaluGA230391	-0.199866983	7.951551483	0.004804617	(CAGE)
cortical H2O% (CAGE)	3	78638822	Gga_rs15402131	-0.084459784	1.461083852	0.226757747	(CAGE)
cortical H2O% (CAGE)	3	78639717	Gga_rs16306728	0.096767028	0.875220689	0.349514044	(CAGE)
cortical H2O% (CAGE)	3	78741386	Gga_rs13694626	-0.324896066	7.388243349	0.006565158	(CAGE)
cortical H2O% (CAGE)	3	78749040	GGaluGA230430	0.023056265	0.117529624	0.731729412	(CAGE)
cortical H2O% (CAGE)	3	78781562	Gga_rs15402442	-0.025995422	0.082652458	0.773734551	(CAGE)
cortical H2O% (CAGE)	3	78818519	GGaluGA230448	-0.139358494	3.593055657	0.058021464	(CAGE)
cortical H2O% (CAGE)	3	78867064	GGaluGA230459	-0.31924515	7.001751266	0.008143001	(CAGE)
cortical H2O% (CAGE)	3	78871690	Gga_rs14382725	-0.31924515	7.001751266	0.008143001	(CAGE)
cortical H2O% (CAGE)	3	78909312	Gga_rs14382772	0.109314505	0.24130347	0.623266261	(CAGE)
cortical H2O% (CAGE)	3	78928354	Gga_rs14382788	-0.226606435	9.323969258	0.002261755	(CAGE)
cortical H2O% (CAGE)	3	78971757	Gga_rs14382808	-0.239583438	5.591906435	0.018043648	(CAGE)
cortical H2O% (CAGE)	3	78982708	Gga_rs14382826	0.055400405	0.648451269	0.420666936	(CAGE)
cortical H2O% (CAGE)	3	79030461	GGaluGA230504	0.199408097	5.925330766	0.014924736	(CAGE)
cortical H2O% (CAGE)	3	79061424	Gga_rs14382897	0.012098856	0.023403388	0.87841274	(CAGE)
cortical H2O% (CAGE)	3	79088338	Gga_rs14382929	-0.30313087	6.983446735	0.008226702	(CAGE)
cortical H2O% (CAGE)	3	79110420	Gga_rs14382964	-0.260642804	5.837483607	0.015688248	(CAGE)
cortical H2O% (CAGE)	3	79134928	Gga_rs10728389	0.216365699	4.967257856	0.02583157	(CAGE)
cortical H2O% (CAGE)	3	79143052	Gga_rs15403248	-0.09419398	1.537660803	0.214966326	(CAGE)
cortical H2O% (CAGE)	3	79161275	Gga_rs14383060	-0.288264271	6.22635462	0.012586258	(CAGE)
cortical H2O% (CAGE)	3	79199287	Gga_rs15403433	0.205683842	6.317612906	0.011954445	(CAGE)
cortical H2O% (CAGE)	3	79243168	Gga_rs15403670	0.184571518	1.517434577	0.218008131	(CAGE)
cortical H2O% (CAGE)	3	79279285	Gga_rs14383250	0.215327661	4.814604319	0.02821955	(CAGE)
cortical H2O% (CAGE)	3	79296186	Gga_rs14383276	0.050338048	0.358477264	0.549353142	(CAGE)
cortical H2O% (CAGE)	3	79332464	Gga_rs14383331	0.276241418	2.113516263	0.146003497	(CAGE)
cortical H2O% (CAGE)	3	79396117	Gga_rs13694864	0.000718853	5.13E-05	0.994283766	(CAGE)
cortical H2O% (CAGE)	3	79422449	Gga_rs13694878	0.276241418	2.113516263	0.146003497	(CAGE)
cortical H2O% (CAGE)	3	79437707	GGaluGA230720	0.202792663	3.37194071	0.066315593	(CAGE)
cortical H2O% (CAGE)	3	79458713	Gga_rs14383527	-0.190800321	0.342481105	0.55840057	(CAGE)
cortical H2O% (CAGE)	3	79496855	Gga_rs14383625	-0.248448282	3.528838747	0.060310014	(CAGE)
cortical H2O% (CAGE)	3	79510575	GGaluGA230750	-0.205811441	2.987589838	0.083904964	(CAGE)
cortical H2O% (CAGE)	3	79537781	Gga_rs14383682	-0.269848002	3.002239155	0.083149525	(CAGE)
cortical H2O% (CAGE)	3	79577586	GGaluGA230772	-0.193116947	3.736513109	0.05323543	(CAGE)
cortical H2O% (CAGE)	3	79600356	Gga_rs15404664	-0.129064187	1.617021088	0.203507655	(CAGE)
cortical H2O% (CAGE)	3	79606193	GGaluGA230775	-0.217174143	0.662597566	0.4156444	(CAGE)
cortical H2O% (CAGE)	3	79635706	Gga_rs15404768	0.124819897	1.83306659	0.175765764	(CAGE)
cortical H2O% (CAGE)	3	79660022	Gga_rs16308275	-0.217174143	0.662597566	0.4156444	(CAGE)
cortical H2O% (CAGE)	3	79676791	Gga_rs16308331	-0.025841916	0.092915404	0.760503034	(CAGE)
cortical H2O% (CAGE)	3	79696695	Gga_rs13695110	-0.039294938	0.224195694	0.635861439	(CAGE)
cortical H2O% (CAGE)	3	79718974	Gga_rs13695116	0.183787539	2.893639693	0.088929813	(CAGE)
cortical H2O% (CAGE)	3	79737852	Gga_rs14383942	-0.017013815	0.056483414	0.812142952	(CAGE)
cortical H2O% (CAGE)	3	79757827	Gga_rs14383958	-0.017013815	0.056483414	0.812142952	(CAGE)
cortical H2O% (CAGE)	3	79780451	Gga_rs14383996	-0.244038351	7.766927713	0.005321148	(CAGE)
cortical H2O% (CAGE)	3	79826253	GGaluGA230830	0.17692524	3.328352283	0.068095062	(CAGE)
cortical H2O% (CAGE)	3	79886843	Gga_rs13695144	-0.103379087	1.039077724	0.308036066	(CAGE)
cortical H2O% (CAGE)	3	79910886	Gga_rs15405263	0.144369557	3.327623687	0.068125236	(CAGE)
cortical H2O% (CAGE)	3	79961934	Gga_rs14384205	-0.016409733	0.052530527	0.818717056	(CAGE)
cortical H2O% (CAGE)	3	79999640	Gga_rs15405563	0.112304138	1.363379235	0.242952688	(CAGE)
cortical H2O% (CAGE)	3	80006150	GGaluGA230877	0.142498876	3.173603281	0.074837171	(CAGE)
cortical H2O% (CAGE)	3	80025695	GGaluGA230884	0.131040137	1.739583925	0.187191555	(CAGE)
cortical H2O% (CAGE)	3	80093892	Gga_rs14384337	0.054102545	0.25632252	0.612657965	(CAGE)
cortical H2O% (CAGE)	3	80108002	Gga_rs14384349	0.065450054	0.374972439	0.54030626	(CAGE)
cortical H2O% (CAGE)	3	80129926	GGaluGA230915	0.065450054	0.374972439	0.54030626	(CAGE)
cortical H2O% (CAGE)	3	80171585	Gga_rs14384393	0.078940095	0.726036898	0.394170808	(CAGE)
cortical H2O% (CAGE)	3	80202730	GGaluGA230925	0.078940095	0.726036898	0.394170808	(CAGE)
cortical H2O% (CAGE)	3	80227875	Gga_rs15405883	0.196519427	3.470720239	0.062464107	(CAGE)
cortical H2O% (CAGE)	3	80254717	Gga_rs14384490	-0.140813098	3.582510703	0.058390838	(CAGE)
cortical H2O% (CAGE)	3	80273347	Gga_rs14384530	-0.142432485	3.624194443	0.056945134	(CAGE)
cortical H2O% (CAGE)	3	80302260	GGaluGA230951	-0.142432485	3.624194443	0.056945134	(CAGE)
cortical H2O% (CAGE)	3	80329281	Gga_rs14384589	0.089345967	0.691296774	0.40572365	(CAGE)
cortical H2O% (CAGE)	3	80372302	GGaluGA230970	-0.071346522	0.772140912	0.379555558	(CAGE)
cortical H2O% (CAGE)	3	80425562	Gga_rs15406367	-0.08346384	1.054324574	0.304513197	(CAGE)
cortical H2O% (CAGE)	3	80445293	Gga_rs14384680	0.089281314	0.245849768	0.620012664	(CAGE)
cortical H2O% (CAGE)	3	80552848	Gga_rs14384818	0.031335282	0.038092581	0.845257352	(CAGE)
cortical H2O% (CAGE)	3	80606256	Gga_rs14384887	0.086623163	1.06633627	0.301774464	(CAGE)
cortical H2O% (CAGE)	3	80625606	Gga_rs14384920	0.089984305	0.396611912	0.528844215	(CAGE)
cortical H2O% (CAGE)	3	80642295	Gga_rs13695462	0.100405811	1.210508443	0.271231449	(CAGE)
cortical H2O% (CAGE)	3	80691491	Gga_rs14384957	0.196794494	2.382632612	0.122690632	(CAGE)
cortical H2O% (CAGE)	3	80716641	Gga_rs13695485	0.196794494	2.382632612	0.122690632	(CAGE)
cortical H2O% (CAGE)	3	80742463	Gga_rs16309769	-0.446711697	3.878936176	0.04889553	(CAGE)
cortical H2O% (CAGE)	3	80744360	Gga_rs16309773	-0.446711697	3.878936176	0.04889553	(CAGE)
cortical H2O% (CAGE)	3	80778107	Gga_rs15407397	0.060251772	0.528191991	0.467367977	(CAGE)
cortical H2O% (CAGE)	3	80800846	Gga_rs14385074	0.083385212	0.608049045	0.435523326	(CAGE)
cortical H2O% (CAGE)	3	80812280	Gga_rs14385082	0.039235328	0.203978582	0.651528435	(CAGE)
cortical H2O% (CAGE)	3	80872040	Gga_rs15407618	-0.064605189	0.2192948	0.639577771	(CAGE)
cortical H2O% (CAGE)	3	81015355	Gga_rs14385198	-0.567831141	3.723927248	0.053638072	(CAGE)
cortical H2O% (CAGE)	3	81034753	Gga_rs14385218	-0.567831141	3.723927248	0.053638072	(CAGE)
cortical H2O% (CAGE)	3	81063375	Gga_rs13695622	-0.502979364	3.282468862	0.07002352	(CAGE)
cortical H2O% (CAGE)	3	81080661	Gga_rs15408064	0.016422411	0.000437483	0.983312586	(CAGE)
cortical H2O% (CAGE)	3	81108137	Gga_rs14385387	-0.567831141	3.723927248	0.053638072	(CAGE)
cortical H2O% (CAGE)	3	81211097	Gga_rs16310194	-0.567831141	3.723927248	0.053638072	(CAGE)
cortical H2O% (CAGE)	3	81211813	Gga_rs14385472	-0.567831141	3.723927248	0.053638072	(CAGE)
cortical H2O% (CAGE)	3	81336694	Gga_rs14385667	-0.567831141	3.723927248	0.053638072	(CAGE)
cortical H2O% (CAGE)	3	81373596	Gga_rs14385701	-0.567831141	3.723927248	0.053638072	(CAGE)
cortical H2O% (CAGE)	3	81394054	GGaluGA231261	-0.567831141	3.723927248	0.053638072	(CAGE)
cortical H2O% (CAGE)	3	81410551	Gga_rs15408603	-0.11704	0.623505068	0.429747755	(CAGE)
cortical H2O% (CAGE)	3	81430030	Gga_rs14385789	-0.11704	0.623505068	0.429747755	(CAGE)
cortical H2O% (CAGE)	3	81465000	GGaluGA231281	0.035645161	0.090221106	0.763896253	(CAGE)
cortical H2O% (CAGE)	3	81508529	Gga_rs10724197	-0.072019798	0.622479773	0.430127277	(CAGE)
cortical H2O% (CAGE)	3	81564541	Gga_rs14385945	0.101325473	1.09241331	0.295937115	(CAGE)
cortical H2O% (CAGE)	3	81587910	Gga_rs14385978	0.243895862	2.451879169	0.117384265	(CAGE)
cortical H2O% (CAGE)	3	81635846	Gga_rs14386055	0.043097449	0.113754426	0.735909604	(CAGE)
cortical H2O% (CAGE)	3	81641703	Gga_rs13695778	-0.562060141	4.080232133	0.043387698	(CAGE)
cortical H2O% (CAGE)	3	81667529	GGaluGA231326	-0.054880926	0.208883475	0.647643936	(CAGE)
cortical H2O% (CAGE)	3	81683478	Gga_rs13695799	-0.251009717	2.51697838	0.112626209	(CAGE)
cortical H2O% (CAGE)	3	81702005	GGaluGA231336	0.118195726	1.533344911	0.215611127	(CAGE)
cortical H2O% (CAGE)	3	81764014	Gga_rs16310772	-0.0507845	0.147971208	0.700481733	(CAGE)
cortical H2O% (CAGE)	3	81784864	Gga_rs14386205	-0.056662156	0.240919379	0.623542878	(CAGE)
cortical H2O% (CAGE)	3	81804309	GGaluGA231370	-0.056662156	0.240919379	0.623542878	(CAGE)
cortical H2O% (CAGE)	3	81825660	Gga_rs14386222	-0.012971909	0.001777141	0.966374219	(CAGE)
cortical H2O% (CAGE)	3	81848715	Gga_rs16310899	-0.562060141	4.080232133	0.043387698	(CAGE)
cortical H2O% (CAGE)	3	81866779	Gga_rs14386283	-0.562060141	4.080232133	0.043387698	(CAGE)
cortical H2O% (CAGE)	3	81892256	Gga_rs14386306	0.043097449	0.113754426	0.735909604	(CAGE)
cortical H2O% (CAGE)	3	81937207	GGaluGA231400	-0.562060141	4.080232133	0.043387698	(CAGE)
cortical H2O% (CAGE)	3	82160480	Gga_rs14386547	-0.218555023	4.212023592	0.040138427	(CAGE)
cortical H2O% (CAGE)	3	82204998	Gga_rs14386676	-0.039367801	0.152378669	0.696272503	(CAGE)
cortical H2O% (CAGE)	3	82220893	Gga_rs14386693	-0.039367801	0.152378669	0.696272503	(CAGE)
cortical H2O% (CAGE)	3	82252291	Gga_rs14386732	0.343961422	1.263125256	0.26106035	(CAGE)
cortical H2O% (CAGE)	3	82356839	Gga_rs14386802	-0.046173794	0.200032669	0.654694478	(CAGE)
cortical H2O% (CAGE)	3	82376023	Gga_rs14386823	-0.116508893	1.449395398	0.228624991	(CAGE)
cortical H2O% (CAGE)	3	82395930	GGaluGA231542	-0.19828398	3.990695585	0.045752173	(CAGE)
cortical H2O% (CAGE)	3	82435509	Gga_rs16311819	0.287950942	1.009488376	0.315025439	(CAGE)
cortical H2O% (CAGE)	3	82486691	GGaluGA231602	-0.11732832	0.328735779	0.566404457	(CAGE)
cortical H2O% (CAGE)	3	82541579	Gga_rs14387009	0.024903187	0.062969569	0.801862524	(CAGE)
cortical H2O% (CAGE)	3	82585439	Gga_rs14387149	-0.160738706	1.816430184	0.17773879	(CAGE)
cortical H2O% (CAGE)	3	82618794	Gga_rs16312176	-0.532417427	3.747771976	0.052877951	(CAGE)
cortical H2O% (CAGE)	3	82643180	Gga_rs13696194	0.052380882	0.223862082	0.636112832	(CAGE)
cortical H2O% (CAGE)	3	82663898	Gga_rs13696199	0.108088493	1.030863747	0.309955885	(CAGE)
cortical H2O% (CAGE)	3	82703723	GGaluGA231703	0.157127458	1.760468301	0.184566115	(CAGE)
cortical H2O% (CAGE)	3	82754772	GGaluGA231728	-0.105514858	0.730668359	0.392666633	(CAGE)
cortical H2O% (CAGE)	3	82769935	Gga_rs14387346	-0.088423444	0.502783932	0.478279434	(CAGE)
cortical H2O% (CAGE)	3	82801545	Gga_rs14387420	-0.532417427	3.747771976	0.052877951	(CAGE)
cortical H2O% (CAGE)	3	82812457	GGaluGA231762	-0.532417427	3.747771976	0.052877951	(CAGE)
cortical H2O% (CAGE)	3	82925045	Gga_rs14387582	-0.105514858	0.730668359	0.392666633	(CAGE)
cortical H2O% (CAGE)	3	82951961	GGaluGA231811	-0.061177483	0.343143767	0.558020176	(CAGE)
cortical H2O% (CAGE)	3	83002626	Gga_rs15412200	0.031491219	0.141020264	0.707268832	(CAGE)
cortical H2O% (CAGE)	3	83034625	GGaluGA231838	0.037544088	0.170966088	0.679254638	(CAGE)
cortical H2O% (CAGE)	3	83085123	Gga_rs16312791	-0.083691996	0.372349755	0.541726228	(CAGE)
cortical H2O% (CAGE)	3	83107192	Gga_rs16312827	-0.532417427	3.747771976	0.052877951	(CAGE)
cortical H2O% (CAGE)	3	83150031	GGaluGA231883	0.037544088	0.170966088	0.679254638	(CAGE)
cortical H2O% (CAGE)	3	83164088	Gga_rs14387797	0.030290746	0.112994642	0.736760201	(CAGE)
cortical H2O% (CAGE)	3	83183960	GGaluGA231911	-0.018130808	0.048728309	0.825291072	(CAGE)
cortical H2O% (CAGE)	3	83191973	Gga_rs14387807	0.025458711	0.093046399	0.760339437	(CAGE)
cortical H2O% (CAGE)	3	83223615	Gga_rs14387824	0.034069825	0.14403646	0.704300748	(CAGE)
cortical H2O% (CAGE)	3	83240288	Gga_rs14387834	0.021535552	0.065777724	0.797586644	(CAGE)
cortical H2O% (CAGE)	3	83270289	Gga_rs13696407	0.02971945	0.107796059	0.742667379	(CAGE)
cortical H2O% (CAGE)	3	83277612	GGaluGA231931	0.047199445	0.128331257	0.720168562	(CAGE)
cortical H2O% (CAGE)	3	83305526	GGaluGA231938	-0.014160603	0.030433233	0.861510852	(CAGE)
cortical H2O% (CAGE)	3	83355498	Gga_rs14387886	0.066143083	0.654396217	0.418545289	(CAGE)
cortical H2O% (CAGE)	3	83375665	Gga_rs16313098	0.080181957	0.793747844	0.37296926	(CAGE)
cortical H2O% (CAGE)	3	83406416	GGaluGA231948	0.066143083	0.654396217	0.418545289	(CAGE)
cortical H2O% (CAGE)	3	83471908	Gga_rs14388006	0.066143083	0.654396217	0.418545289	(CAGE)
cortical H2O% (CAGE)	3	83490413	Gga_rs16313170	0.066143083	0.654396217	0.418545289	(CAGE)
cortical H2O% (CAGE)	3	83531040	Gga_rs15412900	-4.59E-05	1.44E-07	0.99969674	(CAGE)
cortical H2O% (CAGE)	3	83545046	Gga_rs14388034	0.006224365	0.003543213	0.952534035	(CAGE)
cortical H2O% (CAGE)	3	83572810	Gga_rs15412939	0.069114907	0.432899908	0.510569428	(CAGE)
cortical H2O% (CAGE)	3	83616295	Gga_rs15413002	0.069114907	0.432899908	0.510569428	(CAGE)
cortical H2O% (CAGE)	3	83636818	Gga_rs16313264	0.066143083	0.654396217	0.418545289	(CAGE)
cortical H2O% (CAGE)	3	83639249	Gga_rs14388092	0.006224365	0.003543213	0.952534035	(CAGE)
cortical H2O% (CAGE)	3	83676150	Gga_rs13696450	0.028776657	0.120672888	0.728305831	(CAGE)
cortical H2O% (CAGE)	3	83698277	Gga_rs13696458	0.028776657	0.120672888	0.728305831	(CAGE)
cortical H2O% (CAGE)	3	83723890	Gga_rs13696463	-0.021195983	0.030500551	0.861359317	(CAGE)
cortical H2O% (CAGE)	3	83730879	Gga_rs14388138	0.018874482	0.052037225	0.819555524	(CAGE)
cortical H2O% (CAGE)	3	83765958	Gga_rs15413146	0.069281796	0.251141473	0.616272476	(CAGE)
cortical H2O% (CAGE)	3	83830555	Gga_rs16707369	0.069281796	0.251141473	0.616272476	(CAGE)
cortical H2O% (CAGE)	3	83838236	Gga_rs14388187	0.069281796	0.251141473	0.616272476	(CAGE)
cortical H2O% (CAGE)	3	83879585	Gga_rs14388224	0.069281796	0.251141473	0.616272476	(CAGE)
cortical H2O% (CAGE)	3	83897330	Gga_rs14388237	0.069281796	0.251141473	0.616272476	(CAGE)
cortical H2O% (CAGE)	3	83920177	Gga_rs14388241	0.129561194	1.331425699	0.248551743	(CAGE)
cortical H2O% (CAGE)	3	83984836	Gga_rs16313428	0.129561194	1.331425699	0.248551743	(CAGE)
cortical H2O% (CAGE)	3	84023590	Gga_rs16313464	0.129561194	1.331425699	0.248551743	(CAGE)
cortical H2O% (CAGE)	3	84029488	Gga_rs15413548	0.129561194	1.331425699	0.248551743	(CAGE)
cortical H2O% (CAGE)	3	84095033	Gga_rs14388313	0.01063335	0.006086533	0.937815136	(CAGE)
cortical H2O% (CAGE)	3	84116441	Gga_rs14388330	0.01063335	0.006086533	0.937815136	(CAGE)
cortical H2O% (CAGE)	3	84143208	Gga_rs14388363	0.01063335	0.006086533	0.937815136	(CAGE)
cortical H2O% (CAGE)	3	84164900	GGaluGA232039	0.08806799	0.954896327	0.328476103	(CAGE)
cortical H2O% (CAGE)	3	84176861	Gga_rs14388376	0.08806799	0.954896327	0.328476103	(CAGE)
cortical H2O% (CAGE)	3	84259027	GGaluGA232049	0.08806799	0.954896327	0.328476103	(CAGE)
cortical H2O% (CAGE)	3	84288534	Gga_rs15413768	0.08806799	0.954896327	0.328476103	(CAGE)
cortical H2O% (CAGE)	3	84304181	Gga_rs14388411	0.08806799	0.954896327	0.328476103	(CAGE)
cortical H2O% (CAGE)	3	84311406	Gga_rs16313623	0.08806799	0.954896327	0.328476103	(CAGE)
cortical H2O% (CAGE)	3	84354670	Gga_rs14388425	0.08806799	0.954896327	0.328476103	(CAGE)
cortical H2O% (CAGE)	3	84367136	GGaluGA232059	0.08806799	0.954896327	0.328476103	(CAGE)
cortical H2O% (CAGE)	3	84405202	Gga_rs14388457	0.056672926	0.364893991	0.545800721	(CAGE)
cortical H2O% (CAGE)	3	84497634	Gga_rs14388490	0.081392252	0.340381498	0.559609097	(CAGE)
cortical H2O% (CAGE)	3	84517579	Gga_rs16313728	0.056672926	0.364893991	0.545800721	(CAGE)
cortical H2O% (CAGE)	3	84532154	Gga_rs14388512	0.056672926	0.364893991	0.545800721	(CAGE)
cortical H2O% (CAGE)	3	84561270	Gga_rs14388525	0.056672926	0.364893991	0.545800721	(CAGE)
cortical H2O% (CAGE)	3	84563620	Gga_rs14388530	0.056672926	0.364893991	0.545800721	(CAGE)
cortical H2O% (CAGE)	3	84604197	Gga_rs14388557	0.081392252	0.340381498	0.559609097	(CAGE)
cortical H2O% (CAGE)	3	84650084	Gga_rs15414072	-0.01063335	0.006086533	0.937815136	(CAGE)
cortical H2O% (CAGE)	3	84672221	GGaluGA232094	0.01063335	0.006086533	0.937815136	(CAGE)
cortical H2O% (CAGE)	3	84699668	Gga_rs14388592	0.01063335	0.006086533	0.937815136	(CAGE)
cortical H2O% (CAGE)	3	84724764	GGaluGA232101	0.01063335	0.006086533	0.937815136	(CAGE)
cortical H2O% (CAGE)	3	84789828	GGaluGA232113	0.01063335	0.006086533	0.937815136	(CAGE)
cortical H2O% (CAGE)	3	84804562	Gga_rs14388654	0.01063335	0.006086533	0.937815136	(CAGE)
cortical H2O% (CAGE)	3	84846640	Gga_rs13696662	0.01063335	0.006086533	0.937815136	(CAGE)
cortical H2O% (CAGE)	3	84883091	GGaluGA232125	0.01063335	0.006086533	0.937815136	(CAGE)
cortical H2O% (CAGE)	3	84965119	Gga_rs16314006	0.01063335	0.006086533	0.937815136	(CAGE)
cortical H2O% (CAGE)	3	85015845	GGaluGA232143	0.01063335	0.006086533	0.937815136	(CAGE)
cortical H2O% (CAGE)	3	85032345	Gga_rs16314104	0.01063335	0.006086533	0.937815136	(CAGE)
cortical H2O% (CAGE)	3	85091496	Gga_rs16314141	0.01063335	0.006086533	0.937815136	(CAGE)
cortical H2O% (CAGE)	3	85113507	Gga_rs16314153	0.01063335	0.006086533	0.937815136	(CAGE)
cortical H2O% (CAGE)	3	85136025	Gga_rs15414355	0.026091922	0.037040211	0.847383202	(CAGE)
cortical H2O% (CAGE)	3	85183256	Gga_rs14388765	0.049504596	0.149534161	0.698980929	(CAGE)
cortical H2O% (CAGE)	3	85224338	Gga_rs14388780	-0.07335903	0.345174496	0.556857524	(CAGE)
cortical H2O% (CAGE)	3	85264752	Gga_rs16314267	-0.07335903	0.345174496	0.556857524	(CAGE)
cortical H2O% (CAGE)	3	85284003	GGaluGA232193	-0.07335903	0.345174496	0.556857524	(CAGE)
cortical H2O% (CAGE)	3	85314327	Gga_rs16314284	-0.084429514	0.466682902	0.49451716	(CAGE)
cortical H2O% (CAGE)	3	85331851	Gga_rs14388838	0.084429514	0.466682902	0.49451716	(CAGE)
cortical H2O% (CAGE)	3	85366587	Gga_rs16314314	0.196812011	0.184955324	0.66714885	(CAGE)
cortical H2O% (CAGE)	3	85473809	Gga_rs16314386	0.072656825	0.333212721	0.563773417	(CAGE)
cortical H2O% (CAGE)	3	85487637	Gga_rs14388876	0.072656825	0.333212721	0.563773417	(CAGE)
cortical H2O% (CAGE)	3	85514354	GGaluGA232221	0.056549065	0.236263551	0.626917896	(CAGE)
cortical H2O% (CAGE)	3	85549005	GGaluGA232235	0.007510472	0.004082934	0.949051572	(CAGE)
cortical H2O% (CAGE)	3	85572155	GGaluGA232241	-0.034113249	0.077994449	0.780033895	(CAGE)
cortical H2O% (CAGE)	3	85615651	Gga_rs14388963	0.303270503	0.859502659	0.353877906	(CAGE)
cortical H2O% (CAGE)	3	85643886	Gga_rs15414850	-0.050805634	0.216671163	0.641588115	(CAGE)
cortical H2O% (CAGE)	3	85651252	GGaluGA232252	0.20124742	0.761862672	0.382746232	(CAGE)
cortical H2O% (CAGE)	3	85705408	Gga_rs16314653	0.196812011	0.184955324	0.66714885	(CAGE)
cortical H2O% (CAGE)	3	85719075	Gga_rs13696774	0.064820407	0.146563513	0.701841261	(CAGE)
cortical H2O% (CAGE)	3	85744641	Gga_rs14389091	0.226618929	0.554214855	0.456600603	(CAGE)
cortical H2O% (CAGE)	3	85755786	Gga_rs14389097	0.119852574	0.160327757	0.688854938	(CAGE)
cortical H2O% (CAGE)	3	85789751	Gga_rs16314728	0.088136591	0.048734068	0.825280915	(CAGE)
cortical H2O% (CAGE)	3	85829724	Gga_rs16314782	0.20124742	0.761862672	0.382746232	(CAGE)
cortical H2O% (CAGE)	3	85848665	Gga_rs14389188	0.20124742	0.761862672	0.382746232	(CAGE)
cortical H2O% (CAGE)	3	85859054	Gga_rs15415318	0.088136591	0.048734068	0.825280915	(CAGE)
cortical H2O% (CAGE)	3	85976191	Gga_rs16314911	0.059476224	0.333290187	0.563728099	(CAGE)
cortical H2O% (CAGE)	3	85996883	Gga_rs14389301	0.059476224	0.333290187	0.563728099	(CAGE)
cortical H2O% (CAGE)	3	86009705	Gga_rs14389305	0.059476224	0.333290187	0.563728099	(CAGE)
cortical H2O% (CAGE)	3	86059993	GGaluGA232333	0.012243015	0.004533126	0.946320194	(CAGE)
cortical H2O% (CAGE)	3	86093156	Gga_rs15415673	0.119852574	0.160327757	0.688854938	(CAGE)
cortical H2O% (CAGE)	3	86136793	Gga_rs16315014	0.012243015	0.004533126	0.946320194	(CAGE)
cortical H2O% (CAGE)	3	86189332	Gga_rs14389412	0.119852574	0.160327757	0.688854938	(CAGE)
cortical H2O% (CAGE)	3	86284182	Gga_rs15415883	0.226618929	0.554214855	0.456600603	(CAGE)
cortical H2O% (CAGE)	3	86286773	Gga_rs14389492	0.226618929	0.554214855	0.456600603	(CAGE)
cortical H2O% (CAGE)	3	86327036	Gga_rs14389526	0.01290376	0.023825193	0.877330531	(CAGE)
cortical H2O% (CAGE)	3	86350163	Gga_rs16315242	0.044068295	0.048734068	0.825280915	(CAGE)
cortical H2O% (CAGE)	3	86351194	Gga_rs14389537	0.402494841	0.761862672	0.382746232	(CAGE)
cortical H2O% (CAGE)	3	86406662	GGaluGA232416	0.402494841	0.761862672	0.382746232	(CAGE)
cortical H2O% (CAGE)	3	86426117	Gga_rs14389618	0.402494841	0.761862672	0.382746232	(CAGE)
cortical H2O% (CAGE)	3	86456447	Gga_rs14389663	0.402494841	0.761862672	0.382746232	(CAGE)
cortical H2O% (CAGE)	3	86476151	Gga_rs14389685	-0.02580752	0.023825193	0.877330531	(CAGE)
cortical H2O% (CAGE)	3	86477224	Gga_rs15416208	-0.02580752	0.023825193	0.877330531	(CAGE)
cortical H2O% (CAGE)	3	86535538	GGaluGA232450	0.012243015	0.004533126	0.946320194	(CAGE)
cortical H2O% (CAGE)	3	86557897	Gga_rs13696958	0.20124742	0.761862672	0.382746232	(CAGE)
cortical H2O% (CAGE)	3	86581268	Gga_rs14389768	0.119852574	0.160327757	0.688854938	(CAGE)
cortical H2O% (CAGE)	3	86601524	Gga_rs14389781	0.012243015	0.004533126	0.946320194	(CAGE)
cortical H2O% (CAGE)	3	86644371	Gga_rs14389831	0.088136591	0.048734068	0.825280915	(CAGE)
cortical H2O% (CAGE)	3	86653216	Gga_rs14389853	-0.023576624	0.051622243	0.820264116	(CAGE)
cortical H2O% (CAGE)	3	86702880	Gga_rs14389949	-0.030863329	0.084042566	0.771892008	(CAGE)
cortical H2O% (CAGE)	3	86714061	Gga_rs14389972	0.038368958	0.138205429	0.710071616	(CAGE)
cortical H2O% (CAGE)	3	86737468	GGaluGA232530	-0.001222102	5.46E-05	0.994103749	(CAGE)
cortical H2O% (CAGE)	3	86768661	GGaluGA232552	0.050906564	0.185657614	0.666555593	(CAGE)
cortical H2O% (CAGE)	3	86784618	Gga_rs14390093	0.075254695	0.508512272	0.475783592	(CAGE)
cortical H2O% (CAGE)	3	86796970	Gga_rs14390129	0.20124742	0.761862672	0.382746232	(CAGE)
cortical H2O% (CAGE)	3	86826454	Gga_rs14390200	-0.036790343	0.046528526	0.829217921	(CAGE)
cortical H2O% (CAGE)	3	86839580	GGaluGA232577	-0.099552705	0.903792103	0.34176694	(CAGE)
cortical H2O% (CAGE)	3	86867777	Gga_rs14390344	-0.133966638	1.838329797	0.175146831	(CAGE)
cortical H2O% (CAGE)	3	86883425	Gga_rs14390369	0.18829646	0.168450708	0.681492398	(CAGE)
cortical H2O% (CAGE)	3	86918192	Gga_rs15417891	-0.124327664	1.338681542	0.247266615	(CAGE)
cortical H2O% (CAGE)	3	86961819	Gga_rs13697283	-0.036790343	0.046528526	0.829217921	(CAGE)
cortical H2O% (CAGE)	3	87000234	Gga_rs15418147	-0.149977321	1.58830655	0.207568248	(CAGE)
cortical H2O% (CAGE)	3	87060459	GGaluGA232669	0.088111509	0.68197701	0.408906778	(CAGE)
cortical H2O% (CAGE)	3	87079658	Gga_rs14390641	-0.123203234	1.083449506	0.297927158	(CAGE)
cortical H2O% (CAGE)	3	87105614	Gga_rs14390670	-0.078537223	0.22228951	0.637300937	(CAGE)
cortical H2O% (CAGE)	3	87115893	GGaluGA232696	0.006121508	0.004533126	0.946320194	(CAGE)
cortical H2O% (CAGE)	3	87162239	Gga_rs14390720	0.019466255	0.031503189	0.859122439	(CAGE)
cortical H2O% (CAGE)	3	87174503	GGaluGA232721	-0.012972123	0.005970825	0.938407869	(CAGE)
cortical H2O% (CAGE)	3	87234764	GGaluGA232737	0.019466255	0.031503189	0.859122439	(CAGE)
cortical H2O% (CAGE)	3	87261396	Gga_rs15418775	0.604796765	0.586525728	0.443765752	(CAGE)
cortical H2O% (CAGE)	3	87320345	Gga_rs13697401	-0.019283816	0.037901551	0.845640959	(CAGE)
cortical H2O% (CAGE)	3	87325417	Gga_rs14390931	-0.019283816	0.037901551	0.845640959	(CAGE)
cortical H2O% (CAGE)	3	87361225	GGaluGA232779	-0.075666508	0.40193208	0.526093133	(CAGE)
cortical H2O% (CAGE)	3	87375837	Gga_rs13697431	-0.092325012	0.328198247	0.566721957	(CAGE)
cortical H2O% (CAGE)	3	87393694	Gga_rs14390993	-0.101949721	0.926348941	0.335813451	(CAGE)
cortical H2O% (CAGE)	3	87429823	Gga_rs14391034	-0.101949721	0.926348941	0.335813451	(CAGE)
cortical H2O% (CAGE)	3	87457938	Gga_rs14391060	0.016039874	0.013027381	0.909128755	(CAGE)
cortical H2O% (CAGE)	3	87484644	Gga_rs14391110	-0.075179009	0.721118026	0.395777421	(CAGE)
cortical H2O% (CAGE)	3	87509980	Gga_rs14391160	0.065753776	0.419726427	0.517073583	(CAGE)
cortical H2O% (CAGE)	3	87561110	Gga_rs14391267	-0.043012613	0.28046966	0.59639355	(CAGE)
cortical H2O% (CAGE)	3	87587306	GGaluGA232830	0.004987106	0.002516941	0.959987617	(CAGE)
cortical H2O% (CAGE)	3	87604792	Gga_rs14391319	-0.041024319	0.231561481	0.630368423	(CAGE)
cortical H2O% (CAGE)	3	87653065	Gga_rs13697522	-0.95228957	1.494076076	0.221585109	(CAGE)
cortical H2O% (CAGE)	3	87678916	GGaluGA232848	-0.044376349	0.334373268	0.563095226	(CAGE)
cortical H2O% (CAGE)	3	87691385	Gga_rs14391415	-0.035920244	0.214373295	0.643361042	(CAGE)
cortical H2O% (CAGE)	3	87718697	GGaluGA232855	0.048064608	0.142899629	0.705415237	(CAGE)
cortical H2O% (CAGE)	3	87745309	Gga_rs14391468	-0.034812058	0.22158622	0.637833947	(CAGE)
cortical H2O% (CAGE)	3	87746870	GGaluGA232859	0.035311367	0.073385729	0.78646948	(CAGE)
cortical H2O% (CAGE)	3	87804699	Gga_rs14391515	0.18829646	0.168450708	0.681492398	(CAGE)
cortical H2O% (CAGE)	3	87829256	Gga_rs13697573	-0.95228957	1.494076076	0.221585109	(CAGE)
cortical H2O% (CAGE)	3	87861197	Gga_rs14391564	-0.95228957	1.494076076	0.221585109	(CAGE)
cortical H2O% (CAGE)	3	87889784	Gga_rs14391596	0.077535705	0.377897542	0.53873059	(CAGE)
cortical H2O% (CAGE)	3	87906406	Gga_rs14391618	-0.019338898	0.082669615	0.773711707	(CAGE)
cortical H2O% (CAGE)	3	87957051	Gga_rs14391656	-0.020177363	0.025076383	0.87417688	(CAGE)
cortical H2O% (CAGE)	3	87993925	Gga_rs13697650	-0.030748017	0.173160324	0.677318266	(CAGE)
cortical H2O% (CAGE)	3	88014044	Gga_rs14391720	-0.036148662	0.235940791	0.627153385	(CAGE)
cortical H2O% (CAGE)	3	88035813	Gga_rs14391749	-0.036809689	0.136826217	0.711456793	(CAGE)
cortical H2O% (CAGE)	3	88064021	Gga_rs14391775	0.018581237	0.034071583	0.853554636	(CAGE)
cortical H2O% (CAGE)	3	88118675	GGaluGA232981	-0.009060763	0.0095208	0.922270105	(CAGE)
cortical H2O% (CAGE)	3	88130289	Gga_rs14391884	-0.069390809	0.267326619	0.605130763	(CAGE)
cortical H2O% (CAGE)	3	88162460	Gga_rs14391948	-0.0234822	0.076025667	0.782757354	(CAGE)
cortical H2O% (CAGE)	3	88180471	Gga_rs15420843	-0.021848159	0.036362258	0.848769332	(CAGE)
cortical H2O% (CAGE)	3	88194601	GGaluGA233061	0.160245381	1.106877224	0.29276178	(CAGE)
cortical H2O% (CAGE)	3	88212449	Gga_rs13697785	0.160245381	1.106877224	0.29276178	(CAGE)
cortical H2O% (CAGE)	3	88234906	GGaluGA233092	-0.063809625	0.226684699	0.633993045	(CAGE)
cortical H2O% (CAGE)	3	88260230	GGaluGA233108	-0.05630738	0.429783422	0.512095239	(CAGE)
cortical H2O% (CAGE)	3	88331618	Gga_rs10730591	0.281916956	1.038913704	0.30807425	(CAGE)
cortical H2O% (CAGE)	3	88366172	Gga_rs10723395	-0.033920494	0.177325195	0.673682074	(CAGE)
cortical H2O% (CAGE)	3	88426474	Gga_rs14392491	0.03715049	0.096725794	0.755794763	(CAGE)
cortical H2O% (CAGE)	3	88472365	Gga_rs14392542	-0.025745627	0.127456939	0.721083482	(CAGE)
cortical H2O% (CAGE)	3	88524327	Gga_rs16318708	0.049188077	0.214654474	0.64314348	(CAGE)
cortical H2O% (CAGE)	3	88530749	Gga_rs14392602	-0.029999336	0.149948157	0.698584906	(CAGE)
cortical H2O% (CAGE)	3	88562604	Gga_rs14392633	-0.042580915	0.343168247	0.558006134	(CAGE)
cortical H2O% (CAGE)	3	88579796	Gga_rs13698060	0.086091427	0.643595886	0.422411667	(CAGE)
cortical H2O% (CAGE)	3	88638190	Gga_rs10724901	-0.029229928	0.141415131	0.706878214	(CAGE)
cortical H2O% (CAGE)	3	88653186	Gga_rs14392757	-0.001535831	0.000185162	0.989143193	(CAGE)
cortical H2O% (CAGE)	3	88679068	Gga_rs15422245	-0.018674166	0.029613436	0.863370274	(CAGE)
cortical H2O% (CAGE)	3	88749781	Gga_rs14392932	-0.038302448	0.140302212	0.707980757	(CAGE)
cortical H2O% (CAGE)	3	88780682	Gga_rs14392960	-0.00368868	0.001095316	0.973598381	(CAGE)
cortical H2O% (CAGE)	3	88854297	Gga_rs14392990	-0.008199019	0.0065919	0.935290439	(CAGE)
cortical H2O% (CAGE)	3	88882970	Gga_rs13698160	0.081740729	1.020196597	0.31247238	(CAGE)
cortical H2O% (CAGE)	3	88894434	Gga_rs14393005	0.081740729	1.020196597	0.31247238	(CAGE)
cortical H2O% (CAGE)	3	88920640	Gga_rs16319328	0.081740729	1.020196597	0.31247238	(CAGE)
cortical H2O% (CAGE)	3	88925666	Gga_rs14393045	-0.028299453	0.069442352	0.792150452	(CAGE)
cortical H2O% (CAGE)	3	88960329	Gga_rs14393069	-0.028299453	0.069442352	0.792150452	(CAGE)
cortical H2O% (CAGE)	3	88976137	Gga_rs16319377	-0.002714734	0.001023928	0.974472942	(CAGE)
cortical H2O% (CAGE)	3	88998292	GGaluGA233395	-0.037463118	0.118222837	0.730970016	(CAGE)
cortical H2O% (CAGE)	3	89029708	Gga_rs14393117	-0.080505957	0.318910271	0.572263269	(CAGE)
cortical H2O% (CAGE)	3	89076471	Gga_rs14393185	-0.028299453	0.069442352	0.792150452	(CAGE)
cortical H2O% (CAGE)	3	89095794	Gga_rs16319476	-0.046314774	0.184756191	0.66731731	(CAGE)
cortical H2O% (CAGE)	3	89117440	Gga_rs14393209	-0.008199019	0.0065919	0.935290439	(CAGE)
cortical H2O% (CAGE)	3	89138930	Gga_rs15423203	-0.063844293	0.626883882	0.428500636	(CAGE)
cortical H2O% (CAGE)	3	89159639	Gga_rs14393236	0.043309096	0.089939877	0.764253603	(CAGE)
cortical H2O% (CAGE)	3	89187830	Gga_rs14393243	0.043309096	0.089939877	0.764253603	(CAGE)
cortical H2O% (CAGE)	3	89228337	Gga_rs14393268	-0.105638635	1.1623938	0.28096964	(CAGE)
cortical H2O% (CAGE)	3	89295545	Gga_rs13698416	-0.098098454	1.016825351	0.31327323	(CAGE)
cortical H2O% (CAGE)	3	89374165	GGaluGA233462	-0.124297807	1.241476309	0.265186723	(CAGE)
cortical H2O% (CAGE)	3	89429498	Gga_rs14393416	-0.095779148	0.807825042	0.36876406	(CAGE)
cortical H2O% (CAGE)	3	89451219	Gga_rs13698437	-0.028214809	0.012457975	0.911128441	(CAGE)
cortical H2O% (CAGE)	3	89474143	Gga_rs14393443	0.049376683	0.467210581	0.494273238	(CAGE)
cortical H2O% (CAGE)	3	89501988	Gga_rs15423710	-0.128572546	1.470502101	0.22526649	(CAGE)
cortical H2O% (CAGE)	3	89532477	Gga_rs14393505	-0.034686341	0.210677023	0.646237277	(CAGE)
cortical H2O% (CAGE)	3	89565631	Gga_rs13698463	0.025344504	0.059564635	0.807185381	(CAGE)
cortical H2O% (CAGE)	3	89583207	Gga_rs14393532	0.014201429	0.011303266	0.915330987	(CAGE)
cortical H2O% (CAGE)	3	89624905	Gga_rs15423808	-0.100065329	1.153361424	0.28284659	(CAGE)
cortical H2O% (CAGE)	3	89632095	Gga_rs14393552	-0.070394915	1.008030932	0.315375029	(CAGE)
cortical H2O% (CAGE)	3	89682373	Gga_rs14393577	-0.100065329	1.153361424	0.28284659	(CAGE)
cortical H2O% (CAGE)	3	89692294	Gga_rs14393587	-0.12164828	1.710148325	0.190966127	(CAGE)
cortical H2O% (CAGE)	3	89755085	Gga_rs16320130	-0.128572546	1.470502101	0.22526649	(CAGE)
cortical H2O% (CAGE)	3	89775489	Gga_rs15423963	-0.128572546	1.470502101	0.22526649	(CAGE)
cortical H2O% (CAGE)	3	89816103	Gga_rs14393634	-0.128572546	1.470502101	0.22526649	(CAGE)
cortical H2O% (CAGE)	3	89856417	Gga_rs14393649	-0.128572546	1.470502101	0.22526649	(CAGE)
cortical H2O% (CAGE)	3	89932690	Gga_rs16320220	-0.128572546	1.470502101	0.22526649	(CAGE)
cortical H2O% (CAGE)	3	89946565	GGaluGA233548	0.033443392	0.101997658	0.74944541	(CAGE)
cortical H2O% (CAGE)	3	90078600	Gga_rs14393756	0.128892261	1.869621517	0.171518434	(CAGE)
cortical H2O% (CAGE)	3	90124830	GGaluGA233575	-0.032950455	0.091995831	0.761655039	(CAGE)
cortical H2O% (CAGE)	3	90134191	Gga_rs14393774	-0.032950455	0.091995831	0.761655039	(CAGE)
cortical H2O% (CAGE)	3	90173579	Gga_rs14393813	0.063664426	0.743603416	0.388509015	(CAGE)
cortical H2O% (CAGE)	3	90198719	Gga_rs14393817	0.063664426	0.743603416	0.388509015	(CAGE)
cortical H2O% (CAGE)	3	90237650	Gga_rs14393842	0.063664426	0.743603416	0.388509015	(CAGE)
cortical H2O% (CAGE)	3	90255228	Gga_rs16320443	0.063664426	0.743603416	0.388509015	(CAGE)
cortical H2O% (CAGE)	3	90272767	Gga_rs14393869	0.063664426	0.743603416	0.388509015	(CAGE)
cortical H2O% (CAGE)	3	90314455	Gga_rs14393882	0.044890251	0.223577209	0.636327678	(CAGE)
cortical H2O% (CAGE)	3	90331772	GGaluGA001666	0.044890251	0.223577209	0.636327678	(CAGE)
cortical H2O% (CAGE)	3	90336184	Gga_rs13698575	0.044890251	0.223577209	0.636327678	(CAGE)
cortical H2O% (CAGE)	3	90375280	Gga_rs14393929	0.044890251	0.223577209	0.636327678	(CAGE)
cortical H2O% (CAGE)	3	90398871	Gga_rs13698586	0.044890251	0.223577209	0.636327678	(CAGE)
cortical H2O% (CAGE)	3	90511428	Gga_rs16320563	0.004842929	0.001912896	0.96511431	(CAGE)
cortical H2O% (CAGE)	3	90549420	GGaluGA233631	0.004842929	0.001912896	0.96511431	(CAGE)
cortical H2O% (CAGE)	3	90640140	Gga_rs14394083	-0.00926414	0.007749714	0.929850876	(CAGE)
cortical H2O% (CAGE)	3	90786243	Gga_rs13698673	-0.091394613	0.883356954	0.347283882	(CAGE)
cortical H2O% (CAGE)	3	90803856	Gga_rs14394185	-0.091394613	0.883356954	0.347283882	(CAGE)
cortical H2O% (CAGE)	3	90816969	GGaluGA233683	-0.103714683	1.138825733	0.285900593	(CAGE)
cortical H2O% (CAGE)	3	90837720	Gga_rs10731189	0.103433976	1.344190189	0.24629637	(CAGE)
cortical H2O% (CAGE)	3	90862717	Gga_rs14394254	0.010817945	0.016384127	0.89814858	(CAGE)
cortical H2O% (CAGE)	3	90880102	GGaluGA233700	0.036296444	0.096120529	0.756535778	(CAGE)
cortical H2O% (CAGE)	3	90945188	GGaluGA233721	-0.029213619	0.152266615	0.696378642	(CAGE)
cortical H2O% (CAGE)	3	90955554	GGaluGA233730	-0.029213619	0.152266615	0.696378642	(CAGE)
cortical H2O% (CAGE)	3	91003859	GGaluGA233748	-0.014515016	0.038635173	0.84417319	(CAGE)
cortical H2O% (CAGE)	3	91034580	Gga_rs14394482	-0.030252402	0.190105538	0.662828793	(CAGE)
cortical H2O% (CAGE)	3	91055949	Gga_rs16321157	-0.006596659	0.007691688	0.930113315	(CAGE)
cortical H2O% (CAGE)	3	91092412	Gga_rs14394566	-0.000962358	7.57E-05	0.993058476	(CAGE)
cortical H2O% (CAGE)	3	91103101	Gga_rs14394587	-0.094070919	0.903992479	0.341713432	(CAGE)
cortical H2O% (CAGE)	3	91124032	Gga_rs15425920	-0.094070919	0.903992479	0.341713432	(CAGE)
cortical H2O% (CAGE)	3	91160138	GGaluGA233781	0.01785753	0.025994815	0.871912982	(CAGE)
cortical H2O% (CAGE)	3	91176651	Gga_rs14394679	-0.011728509	0.012376758	0.911417406	(CAGE)
cortical H2O% (CAGE)	3	91202002	Gga_rs14394709	0.020765288	0.052464613	0.818828849	(CAGE)
cortical H2O% (CAGE)	3	91255345	Gga_rs16321453	0.032845489	0.07546702	0.783537039	(CAGE)
cortical H2O% (CAGE)	3	91278566	Gga_rs14394805	-0.23627427	1.972647484	0.160167127	(CAGE)
cortical H2O% (CAGE)	3	91296965	GGaluGA233820	-0.23627427	1.972647484	0.160167127	(CAGE)
cortical H2O% (CAGE)	3	91328529	Gga_rs15426407	-0.011956376	0.018314513	0.892350078	(CAGE)
cortical H2O% (CAGE)	3	91347439	Gga_rs16321573	0.079019005	0.516163617	0.472482778	(CAGE)
cortical H2O% (CAGE)	3	91355737	Gga_rs14394872	-0.23627427	1.972647484	0.160167127	(CAGE)
cortical H2O% (CAGE)	3	91370063	Gga_rs14394904	-0.23627427	1.972647484	0.160167127	(CAGE)
cortical H2O% (CAGE)	3	91393709	Gga_rs13698913	-0.012391086	0.019509981	0.888914305	(CAGE)
cortical H2O% (CAGE)	3	91413763	Gga_rs14394967	-0.002070187	0.00054114	0.981440944	(CAGE)
cortical H2O% (CAGE)	3	91442562	Gga_rs14394995	0.110068143	0.966682089	0.325509053	(CAGE)
cortical H2O% (CAGE)	3	91547554	Gga_rs14395148	0.066248216	0.45252974	0.501136063	(CAGE)
cortical H2O% (CAGE)	3	91576828	Gga_rs16321832	0.037561202	0.103139566	0.748094074	(CAGE)
cortical H2O% (CAGE)	3	91588936	Gga_rs14395218	-0.054720755	0.085390836	0.770120635	(CAGE)
cortical H2O% (CAGE)	3	91601252	GGaluGA233949	-0.222329333	1.806947906	0.178874791	(CAGE)
cortical H2O% (CAGE)	3	91703616	Gga_rs13699006	0.012679924	0.010893157	0.916875502	(CAGE)
cortical H2O% (CAGE)	3	91737181	Gga_rs14395370	-0.014070578	0.021016777	0.884733262	(CAGE)
cortical H2O% (CAGE)	3	91765310	Gga_rs14395429	-0.011504818	0.007300375	0.931909817	(CAGE)
cortical H2O% (CAGE)	3	91784686	GGaluGA234044	0.061727276	0.368078153	0.544053707	(CAGE)
cortical H2O% (CAGE)	3	91802818	Gga_rs15427772	0.034107969	0.113952458	0.735688422	(CAGE)
cortical H2O% (CAGE)	3	91825194	GGaluGA234059	0.024629703	0.050919124	0.821471579	(CAGE)
cortical H2O% (CAGE)	3	91846096	GGaluGA234063	-0.104145752	1.287473774	0.256514024	(CAGE)
cortical H2O% (CAGE)	3	91881322	Gga_rs16322249	-0.019029878	0.023760303	0.877496375	(CAGE)
cortical H2O% (CAGE)	3	91912186	Gga_rs16322283	0.135468239	0.903167834	0.341933716	(CAGE)
cortical H2O% (CAGE)	3	91918343	GGaluGA234089	-0.08490379	0.61366803	0.433410065	(CAGE)
cortical H2O% (CAGE)	3	91940420	Gga_rs15428152	0.232047854	1.257685059	0.262089733	(CAGE)
cortical H2O% (CAGE)	3	92027339	GGaluGA234111	-0.021071007	0.021148378	0.884375471	(CAGE)
cortical H2O% (CAGE)	3	92058387	GGaluGA234123	-0.176415757	2.052099133	0.151996498	(CAGE)
cortical H2O% (CAGE)	3	92066274	Gga_rs14395835	0.073958381	0.313479916	0.575552579	(CAGE)
cortical H2O% (CAGE)	3	92101526	Gga_rs13699253	0.029864486	0.112449706	0.737372232	(CAGE)
cortical H2O% (CAGE)	3	92111070	GGaluGA234134	0.051334277	0.393686727	0.53036784	(CAGE)
cortical H2O% (CAGE)	3	92148348	Gga_rs14395901	0.004933631	0.001673135	0.967372451	(CAGE)
cortical H2O% (CAGE)	3	92181236	Gga_rs15428808	0.01937885	0.038373816	0.844694419	(CAGE)
cortical H2O% (CAGE)	3	92197965	Gga_rs14396031	0.045696709	0.261024905	0.609416904	(CAGE)
cortical H2O% (CAGE)	3	92211539	Gga_rs14396051	0.01937885	0.038373816	0.844694419	(CAGE)
cortical H2O% (CAGE)	3	92247202	Gga_rs16322732	0.048815912	0.189136257	0.663636478	(CAGE)
cortical H2O% (CAGE)	3	92331361	Gga_rs16322805	0.048815912	0.189136257	0.663636478	(CAGE)
cortical H2O% (CAGE)	3	92352091	Gga_rs14396175	0.236331466	1.78303316	0.181777313	(CAGE)
cortical H2O% (CAGE)	3	92362941	Gga_rs14396183	0.048815912	0.189136257	0.663636478	(CAGE)
cortical H2O% (CAGE)	3	92403609	Gga_rs14396197	-0.177510539	2.02994901	0.154225782	(CAGE)
cortical H2O% (CAGE)	3	92423739	Gga_rs15429266	0.236331466	1.78303316	0.181777313	(CAGE)
cortical H2O% (CAGE)	3	92441633	GGaluGA234191	0.236331466	1.78303316	0.181777313	(CAGE)
cortical H2O% (CAGE)	3	92503431	Gga_rs15429465	0.043194325	0.238820244	0.625059498	(CAGE)
cortical H2O% (CAGE)	3	92526969	Gga_rs14396291	0.303571118	0.446760474	0.503877382	(CAGE)
cortical H2O% (CAGE)	3	92538348	Gga_rs16323012	0.303571118	0.446760474	0.503877382	(CAGE)
cortical H2O% (CAGE)	3	92566980	GGaluGA234223	-0.028501381	0.055321122	0.814050071	(CAGE)
cortical H2O% (CAGE)	3	92614307	Gga_rs15429666	0.046761117	0.264858414	0.606801835	(CAGE)
cortical H2O% (CAGE)	3	92679658	Gga_rs16323194	0.027615875	0.078194	0.77975993	(CAGE)
cortical H2O% (CAGE)	3	92695537	GGaluGA234257	0.042700805	0.199430824	0.655180661	(CAGE)
cortical H2O% (CAGE)	3	92710470	Gga_rs14396513	-0.028475323	0.118596601	0.730561602	(CAGE)
cortical H2O% (CAGE)	3	92741758	Gga_rs14396527	0.021264866	0.028376149	0.866227532	(CAGE)
cortical H2O% (CAGE)	3	92769522	Gga_rs14396555	-0.069111397	0.43159755	0.511206094	(CAGE)
cortical H2O% (CAGE)	3	92838063	Gga_rs13699469	0.078944654	0.412507122	0.520699724	(CAGE)
cortical H2O% (CAGE)	3	92874167	Gga_rs16323355	0.039432742	0.160014443	0.68914322	(CAGE)
cortical H2O% (CAGE)	3	92887349	Gga_rs16323362	0.072158536	0.670313931	0.412942178	(CAGE)
cortical H2O% (CAGE)	3	92931724	Gga_rs14396676	0.078944654	0.412507122	0.520699724	(CAGE)
cortical H2O% (CAGE)	3	92945446	GGaluGA234298	0.072158536	0.670313931	0.412942178	(CAGE)
cortical H2O% (CAGE)	3	92978586	Gga_rs15430081	0.072158536	0.670313931	0.412942178	(CAGE)
cortical H2O% (CAGE)	3	93136725	Gga_rs15430253	0.0367263	0.138995642	0.709281528	(CAGE)
cortical H2O% (CAGE)	3	93143627	GGaluGA234344	0.039107471	0.126711206	0.721866645	(CAGE)
cortical H2O% (CAGE)	3	93165771	GGaluGA234352	0.058544724	0.297475898	0.58546915	(CAGE)
cortical H2O% (CAGE)	3	93238944	Gga_rs15430384	0.01816176	0.024827393	0.874797925	(CAGE)
cortical H2O% (CAGE)	3	93250764	Gga_rs13699561	0.058161671	0.297822024	0.585251049	(CAGE)
cortical H2O% (CAGE)	3	93270797	Gga_rs14396900	0.035885716	0.094412853	0.758640345	(CAGE)
cortical H2O% (CAGE)	3	93318981	Gga_rs14396929	0.048419136	0.154603376	0.69417446	(CAGE)
cortical H2O% (CAGE)	3	93413238	Gga_rs14397034	-0.060081844	0.011423061	0.914885195	(CAGE)
cortical H2O% (CAGE)	3	93449097	Gga_rs14397062	0.053033354	0.179430485	0.671863131	(CAGE)
cortical H2O% (CAGE)	3	93499693	GGaluGA234428	0.073632572	0.370711869	0.542616494	(CAGE)
cortical H2O% (CAGE)	3	93531892	GGaluGA234435	0.030614663	0.117688708	0.731554918	(CAGE)
cortical H2O% (CAGE)	3	93544813	Gga_rs13699713	0.030614663	0.117688708	0.731554918	(CAGE)
cortical H2O% (CAGE)	3	93576589	Gga_rs14397127	0.026655938	0.077117956	0.781241741	(CAGE)
cortical H2O% (CAGE)	3	93596841	GGaluGA234464	0.027865656	0.048079665	0.826439139	(CAGE)
cortical H2O% (CAGE)	3	93607982	Gga_rs14397152	-0.029451671	0.049456192	0.824012256	(CAGE)
cortical H2O% (CAGE)	3	93654547	GGaluGA234481	0.031836432	0.069606027	0.79191127	(CAGE)
cortical H2O% (CAGE)	3	93677667	GGaluGA234497	0.036900614	0.177014168	0.673951874	(CAGE)
cortical H2O% (CAGE)	3	93698153	Gga_rs14397349	0.563833913	1.038913704	0.30807425	(CAGE)
cortical H2O% (CAGE)	3	93715426	Gga_rs14397387	-0.060081844	0.011423061	0.914885195	(CAGE)
cortical H2O% (CAGE)	3	93746196	Gga_rs14397458	-0.060081844	0.011423061	0.914885195	(CAGE)
cortical H2O% (CAGE)	3	93775250	GGaluGA234540	0.562026179	1.020253826	0.312458809	(CAGE)
cortical H2O% (CAGE)	3	93804896	Gga_rs14397561	-0.060081844	0.011423061	0.914885195	(CAGE)
cortical H2O% (CAGE)	3	93849716	Gga_rs15431755	0.012393514	0.013698515	0.906827837	(CAGE)
cortical H2O% (CAGE)	3	93872130	Gga_rs16324439	-0.060081844	0.011423061	0.914885195	(CAGE)
cortical H2O% (CAGE)	3	93879192	Gga_rs16324467	-0.014863859	0.018808839	0.890915929	(CAGE)
cortical H2O% (CAGE)	3	93911987	GGaluGA234575	-0.014863859	0.018808839	0.890915929	(CAGE)
cortical H2O% (CAGE)	3	93936511	Gga_rs14397663	0.010531468	0.009638025	0.92179457	(CAGE)
cortical H2O% (CAGE)	3	93948000	Gga_rs14397672	-0.116829754	0.065282913	0.798332919	(CAGE)
cortical H2O% (CAGE)	3	93971067	Gga_rs14397687	-0.116829754	0.065282913	0.798332919	(CAGE)
cortical H2O% (CAGE)	3	94003012	Gga_rs14397732	0.012393514	0.013698515	0.906827837	(CAGE)
cortical H2O% (CAGE)	3	94011475	Gga_rs14397739	-0.060081844	0.011423061	0.914885195	(CAGE)
cortical H2O% (CAGE)	3	94045798	Gga_rs16324659	0.012393514	0.013698515	0.906827837	(CAGE)
cortical H2O% (CAGE)	3	94057389	Gga_rs13699901	0.012393514	0.013698515	0.906827837	(CAGE)
cortical H2O% (CAGE)	3	94124361	Gga_rs14397786	0.414299474	0.825870474	0.363469349	(CAGE)
cortical H2O% (CAGE)	3	94154593	Gga_rs14397819	0.414299474	0.825870474	0.363469349	(CAGE)
cortical H2O% (CAGE)	3	94175186	Gga_rs14397861	-0.028666604	0.075462391	0.783543513	(CAGE)
cortical H2O% (CAGE)	3	94182992	Gga_rs14397867	-0.060081844	0.011423061	0.914885195	(CAGE)
cortical H2O% (CAGE)	3	94210619	Gga_rs15432540	-0.049513751	0.229014203	0.632255747	(CAGE)
cortical H2O% (CAGE)	3	94288184	Gga_rs15432696	-0.031705478	0.092742454	0.760719221	(CAGE)
cortical H2O% (CAGE)	3	94308627	Gga_rs16324984	-0.028905388	0.079053397	0.778584339	(CAGE)
cortical H2O% (CAGE)	3	94345877	Gga_rs14398023	-0.028905388	0.079053397	0.778584339	(CAGE)
cortical H2O% (CAGE)	3	94371499	Gga_rs14398031	-0.028905388	0.079053397	0.778584339	(CAGE)
cortical H2O% (CAGE)	3	94401950	Gga_rs14398043	-0.027290517	0.069764238	0.791680359	(CAGE)
cortical H2O% (CAGE)	3	94437798	Gga_rs14398065	0.562026179	1.020253826	0.312458809	(CAGE)
cortical H2O% (CAGE)	3	94454455	Gga_rs14398078	-0.090184723	0.664367824	0.415022159	(CAGE)
cortical H2O% (CAGE)	3	94499558	Gga_rs15432968	-0.06211115	0.32175476	0.570555002	(CAGE)
cortical H2O% (CAGE)	3	94527298	Gga_rs15433008	-0.038269583	0.126674022	0.721905764	(CAGE)
cortical H2O% (CAGE)	3	94545527	Gga_rs13700013	0.098714144	1.360274114	0.243489981	(CAGE)
cortical H2O% (CAGE)	3	94557148	Gga_rs16325143	0.082613468	0.957108345	0.327916505	(CAGE)
cortical H2O% (CAGE)	3	94608952	Gga_rs13700024	0.082613468	0.957108345	0.327916505	(CAGE)
cortical H2O% (CAGE)	3	94615926	Gga_rs14398196	0.082613468	0.957108345	0.327916505	(CAGE)
cortical H2O% (CAGE)	3	94639255	Gga_rs13700034	0.082613468	0.957108345	0.327916505	(CAGE)
cortical H2O% (CAGE)	3	94669810	GGaluGA234720	0.087189358	1.153483233	0.282821172	(CAGE)
cortical H2O% (CAGE)	3	94700085	GGaluGA234723	0.091030534	1.238117975	0.265834075	(CAGE)
cortical H2O% (CAGE)	3	94704731	GGaluGA234725	0.091030534	1.238117975	0.265834075	(CAGE)
cortical H2O% (CAGE)	3	94730449	Gga_rs14398320	-0.227887224	0.084011893	0.771932485	(CAGE)
cortical H2O% (CAGE)	3	94768196	Gga_rs14398387	0.087189358	1.153483233	0.282821172	(CAGE)
cortical H2O% (CAGE)	3	94806991	Gga_rs14398417	0.24958401	0.751290236	0.386068041	(CAGE)
cortical H2O% (CAGE)	3	94808665	Gga_rs14398423	0.074856121	0.764276168	0.381993611	(CAGE)
cortical H2O% (CAGE)	3	94875366	Gga_rs14398492	0.085803971	1.124820829	0.288882768	(CAGE)
cortical H2O% (CAGE)	3	94931935	Gga_rs14398512	0.085803971	1.124820829	0.288882768	(CAGE)
cortical H2O% (CAGE)	3	94983733	Gga_rs14398552	-0.013364782	0.014648094	0.903667818	(CAGE)
cortical H2O% (CAGE)	3	95016376	GGaluGA234811	0.063937969	0.573719769	0.448784554	(CAGE)
cortical H2O% (CAGE)	3	95043242	Gga_rs14398623	0.063937969	0.573719769	0.448784554	(CAGE)
cortical H2O% (CAGE)	3	95120424	Gga_rs16325829	0.10448094	1.555147628	0.212377118	(CAGE)
cortical H2O% (CAGE)	3	95138593	Gga_rs14398760	0.322209098	1.0895108	0.296579625	(CAGE)
cortical H2O% (CAGE)	3	95168302	Gga_rs14398777	-0.077418055	0.193909491	0.659682507	(CAGE)
cortical H2O% (CAGE)	3	95202561	Gga_rs14398811	0.322209098	1.0895108	0.296579625	(CAGE)
cortical H2O% (CAGE)	3	95220799	Gga_rs15433660	-0.269075417	1.586357658	0.207847296	(CAGE)
cortical H2O% (CAGE)	3	95243569	Gga_rs14398824	-0.269075417	1.586357658	0.207847296	(CAGE)
cortical H2O% (CAGE)	3	95292401	Gga_rs14398849	0.119451128	2.1614011	0.141515601	(CAGE)
cortical H2O% (CAGE)	3	95341863	Gga_rs14398872	0.119451128	2.1614011	0.141515601	(CAGE)
cortical H2O% (CAGE)	3	95372707	Gga_rs14398900	0.091316232	0.933126321	0.334051868	(CAGE)
cortical H2O% (CAGE)	3	95465499	Gga_rs16326132	-0.071019851	0.407067738	0.52346157	(CAGE)
cortical H2O% (CAGE)	3	95487463	Gga_rs14399031	0.036218912	0.166892482	0.682888454	(CAGE)
cortical H2O% (CAGE)	3	95499745	GGaluGA234947	-0.004247629	0.003505034	0.952790159	(CAGE)
cortical H2O% (CAGE)	3	95546803	GGaluGA234959	-0.034237473	0.093789683	0.759413535	(CAGE)
cortical H2O% (CAGE)	3	95576083	Gga_rs14399070	-0.001589388	0.000476561	0.982583335	(CAGE)
cortical H2O% (CAGE)	3	95614253	Gga_rs14399088	0.004784524	0.001914697	0.965097907	(CAGE)
cortical H2O% (CAGE)	3	95634106	Gga_rs14399112	-0.034237473	0.093789683	0.759413535	(CAGE)
cortical H2O% (CAGE)	3	95649864	GGaluGA234983	0.020803675	0.050746464	0.821769424	(CAGE)
cortical H2O% (CAGE)	3	95668124	GGaluGA234987	0.132476012	0.278579269	0.59763393	(CAGE)
cortical H2O% (CAGE)	3	95703297	Gga_rs15434086	0.132476012	0.278579269	0.59763393	(CAGE)
cortical H2O% (CAGE)	3	95736848	Gga_rs14399158	-0.000259009	1.25E-05	0.99717534	(CAGE)
cortical H2O% (CAGE)	3	95759162	GGaluGA235025	-0.004528205	0.001746418	0.96666597	(CAGE)
cortical H2O% (CAGE)	3	95763759	Gga_rs13700593	-0.019737751	0.061990068	0.803377762	(CAGE)
cortical H2O% (CAGE)	3	95775825	Gga_rs15434202	-0.038002295	0.14414147	0.704198056	(CAGE)
cortical H2O% (CAGE)	3	95834737	Gga_rs14399209	-0.005158359	0.004047552	0.949272511	(CAGE)
cortical H2O% (CAGE)	3	95875445	Gga_rs15434436	-0.036701247	0.108075153	0.742346279	(CAGE)
cortical H2O% (CAGE)	3	95889720	Gga_rs14399286	0.518587252	2.485167036	0.114924147	(CAGE)
cortical H2O% (CAGE)	3	95915592	Gga_rs14399329	0.019917783	0.051182544	0.821018188	(CAGE)
cortical H2O% (CAGE)	3	95948153	Gga_rs14399390	-0.071929436	0.394723785	0.529826772	(CAGE)
cortical H2O% (CAGE)	3	95980317	GGaluGA235106	0.00717066	0.006768287	0.934432329	(CAGE)
cortical H2O% (CAGE)	3	96029863	Gga_rs15434676	-0.268967793	5.066736112	0.024389264	(CAGE)
cortical H2O% (CAGE)	3	96037493	Gga_rs14399484	0.020074704	0.0319913	0.858046752	(CAGE)
cortical H2O% (CAGE)	3	96067713	GGaluGA235162	-0.128451897	1.701183663	0.192133253	(CAGE)
cortical H2O% (CAGE)	3	96100056	GGaluGA235177	-0.040208294	0.121397366	0.727523848	(CAGE)
cortical H2O% (CAGE)	3	96120651	Gga_rs16327162	0.004095181	0.001789791	0.966254827	(CAGE)
cortical H2O% (CAGE)	3	96148311	Gga_rs14399648	0.005141337	0.002898414	0.957065097	(CAGE)
cortical H2O% (CAGE)	3	96177728	Gga_rs14399737	0.005141337	0.002898414	0.957065097	(CAGE)
cortical H2O% (CAGE)	3	96218981	GGaluGA235233	-0.008381465	0.007587055	0.930589084	(CAGE)
cortical H2O% (CAGE)	3	96229426	Gga_rs14399885	0.070133643	0.639042436	0.424057758	(CAGE)
cortical H2O% (CAGE)	3	96283501	Gga_rs14399988	0.059229771	0.494269312	0.482029018	(CAGE)
cortical H2O% (CAGE)	3	96299651	GGaluGA235270	-0.023324911	0.063262674	0.801411543	(CAGE)
cortical H2O% (CAGE)	3	96345145	Gga_rs14400036	0.158435171	2.573430392	0.108671846	(CAGE)
cortical H2O% (CAGE)	3	96459285	Gga_rs14400139	0.089226223	1.382931083	0.239602508	(CAGE)
cortical H2O% (CAGE)	3	96470264	GGaluGA235341	0.03885893	0.238396184	0.625366882	(CAGE)
cortical H2O% (CAGE)	3	96494833	Gga_rs15436041	0.17955676	3.084141929	0.079058955	(CAGE)
cortical H2O% (CAGE)	3	96510883	Gga_rs14400207	0.045702373	0.301900597	0.582693363	(CAGE)
cortical H2O% (CAGE)	3	96542860	Gga_rs14400234	-0.176430882	0.278727809	0.59753627	(CAGE)
cortical H2O% (CAGE)	3	96560117	Gga_rs14400256	-0.176430882	0.278727809	0.59753627	(CAGE)
cortical H2O% (CAGE)	3	96577854	Gga_rs16328043	0.016656977	0.03981481	0.841843104	(CAGE)
cortical H2O% (CAGE)	3	96678105	GGaluGA235492	-0.060953131	0.298498602	0.584825197	(CAGE)
cortical H2O% (CAGE)	3	96687695	GGaluGA235495	-0.030496576	0.155036813	0.693767731	(CAGE)
cortical H2O% (CAGE)	3	96723158	GGaluGA235524	0.243362461	5.004811299	0.025276959	(CAGE)
cortical H2O% (CAGE)	3	96739803	GGaluGA235537	-0.073881265	0.444253808	0.505076437	(CAGE)
cortical H2O% (CAGE)	3	96754393	GGaluGA235546	0.113785055	2.019959219	0.155243311	(CAGE)
cortical H2O% (CAGE)	3	96771553	GGaluGA235561	-0.097895263	0.056305388	0.81243371	(CAGE)
cortical H2O% (CAGE)	3	96800043	Gga_rs14400504	0.05389588	0.193700403	0.659854485	(CAGE)
cortical H2O% (CAGE)	3	96828570	Gga_rs14400568	-0.097895263	0.056305388	0.81243371	(CAGE)
cortical H2O% (CAGE)	3	96903737	Gga_rs16328527	-0.012715706	0.003295168	0.95422373	(CAGE)
cortical H2O% (CAGE)	3	96940693	GGaluGA235629	0.157587674	1.336902155	0.247581019	(CAGE)
cortical H2O% (CAGE)	3	96957489	Gga_rs15437160	-0.097895263	0.056305388	0.81243371	(CAGE)
cortical H2O% (CAGE)	3	97002290	Gga_rs14400732	-0.097895263	0.056305388	0.81243371	(CAGE)
cortical H2O% (CAGE)	3	97025317	GGaluGA235683	-0.097895263	0.056305388	0.81243371	(CAGE)
cortical H2O% (CAGE)	3	97056351	Gga_rs14400807	0.161677552	1.164124428	0.28061181	(CAGE)
cortical H2O% (CAGE)	3	97120621	GGaluGA235718	-0.080861234	1.049188424	0.305694074	(CAGE)
cortical H2O% (CAGE)	3	97145567	Gga_rs13701255	-0.097895263	0.056305388	0.81243371	(CAGE)
cortical H2O% (CAGE)	3	97197827	GGaluGA235754	0.228327449	2.699711948	0.100366378	(CAGE)
cortical H2O% (CAGE)	3	97219894	Gga_rs14400965	-0.211770114	4.874980638	0.027248747	(CAGE)
cortical H2O% (CAGE)	3	97273939	Gga_rs14401050	-0.097895263	0.056305388	0.81243371	(CAGE)
cortical H2O% (CAGE)	3	97294745	GGaluGA235802	-0.097895263	0.056305388	0.81243371	(CAGE)
cortical H2O% (CAGE)	3	97315353	GGaluGA235807	-0.097895263	0.056305388	0.81243371	(CAGE)
cortical H2O% (CAGE)	3	97317462	Gga_rs16329316	0.228327449	2.699711948	0.100366378	(CAGE)
cortical H2O% (CAGE)	3	97362655	Gga_rs14401209	-0.097895263	0.056305388	0.81243371	(CAGE)
cortical H2O% (CAGE)	3	97381553	GGaluGA235840	0.251831292	6.162681805	0.013047325	(CAGE)
cortical H2O% (CAGE)	3	97469668	Gga_rs14401384	0.263392325	6.861226671	0.008808606	(CAGE)
cortical H2O% (CAGE)	3	97525359	Gga_rs14401428	-0.097895263	0.056305388	0.81243371	(CAGE)
cortical H2O% (CAGE)	3	97553590	GGaluGA235886	-0.097895263	0.056305388	0.81243371	(CAGE)
cortical H2O% (CAGE)	3	97584502	GGaluGA235906	0.256958119	6.902524529	0.008607412	(CAGE)
cortical H2O% (CAGE)	3	97603825	Gga_rs14401480	-0.097895263	0.056305388	0.81243371	(CAGE)
cortical H2O% (CAGE)	3	97627301	GGaluGA235913	0.235138991	6.171189135	0.01298473	(CAGE)
cortical H2O% (CAGE)	3	97648861	Gga_rs14401504	0.256958119	6.902524529	0.008607412	(CAGE)
cortical H2O% (CAGE)	3	97681310	GGaluGA235925	0.235138991	6.171189135	0.01298473	(CAGE)
cortical H2O% (CAGE)	3	97706579	Gga_rs14401540	0.235138991	6.171189135	0.01298473	(CAGE)
cortical H2O% (CAGE)	3	97758838	GGaluGA235941	-0.097895263	0.056305388	0.81243371	(CAGE)
cortical H2O% (CAGE)	3	97803231	Gga_rs14401619	-0.097895263	0.056305388	0.81243371	(CAGE)
cortical H2O% (CAGE)	3	97823890	Gga_rs13701486	0.217544276	5.276112139	0.021619973	(CAGE)
cortical H2O% (CAGE)	3	97850715	Gga_rs14401677	-0.097895263	0.056305388	0.81243371	(CAGE)
cortical H2O% (CAGE)	3	97867757	Gga_rs14401683	-0.097895263	0.056305388	0.81243371	(CAGE)
cortical H2O% (CAGE)	3	97885268	GGaluGA235977	-0.097895263	0.056305388	0.81243371	(CAGE)
cortical H2O% (CAGE)	3	97917744	Gga_rs14401709	-0.097895263	0.056305388	0.81243371	(CAGE)
cortical H2O% (CAGE)	3	98000262	Gga_rs14401805	0.217429728	5.329907203	0.020962501	(CAGE)
cortical H2O% (CAGE)	3	98040538	Gga_rs14401857	-0.097895263	0.056305388	0.81243371	(CAGE)
cortical H2O% (CAGE)	3	98076064	Gga_rs14401881	-0.097895263	0.056305388	0.81243371	(CAGE)
cortical H2O% (CAGE)	3	98096799	Gga_rs14401896	-0.097895263	0.056305388	0.81243371	(CAGE)
cortical H2O% (CAGE)	3	98128454	Gga_rs16330038	-0.097895263	0.056305388	0.81243371	(CAGE)
cortical H2O% (CAGE)	3	98136721	Gga_rs14401956	-0.097895263	0.056305388	0.81243371	(CAGE)
cortical H2O% (CAGE)	3	98321661	Gga_rs14402104	-0.097895263	0.056305388	0.81243371	(CAGE)
cortical H2O% (CAGE)	3	98454600	Gga_rs13701553	-0.097895263	0.056305388	0.81243371	(CAGE)
cortical H2O% (CAGE)	3	98543441	GGaluGA236099	0.256792019	7.012196929	0.008095628	(CAGE)
cortical H2O% (CAGE)	3	98590678	Gga_rs16330366	0.256792019	7.012196929	0.008095628	(CAGE)
cortical H2O% (CAGE)	3	98604101	Gga_rs13701588	-0.097895263	0.056305388	0.81243371	(CAGE)
cortical H2O% (CAGE)	3	98678200	GGaluGA236122	-0.097895263	0.056305388	0.81243371	(CAGE)
cortical H2O% (CAGE)	3	98736138	Gga_rs13701612	-0.097895263	0.056305388	0.81243371	(CAGE)
cortical H2O% (CAGE)	3	98780792	Gga_rs15439577	-0.097895263	0.056305388	0.81243371	(CAGE)
cortical H2O% (CAGE)	3	98908611	GGaluGA236166	0.107538905	1.224173732	0.268543108	(CAGE)
cortical H2O% (CAGE)	3	98929966	Gga_rs14402568	0.097089501	1.048922851	0.305755294	(CAGE)
cortical H2O% (CAGE)	3	99051836	GGaluGA236184	-0.097895263	0.056305388	0.81243371	(CAGE)
cortical H2O% (CAGE)	3	99072441	Gga_rs14402694	0.109190177	1.337470096	0.247480615	(CAGE)
cortical H2O% (CAGE)	3	99137380	Gga_rs14402740	-0.097895263	0.056305388	0.81243371	(CAGE)
cortical H2O% (CAGE)	3	99150956	Gga_rs14402759	-0.097895263	0.056305388	0.81243371	(CAGE)
cortical H2O% (CAGE)	3	99176374	GGaluGA236235	0.166317358	3.048756715	0.080798975	(CAGE)
cortical H2O% (CAGE)	3	99244533	Gga_rs14402885	-0.097895263	0.056305388	0.81243371	(CAGE)
cortical H2O% (CAGE)	3	99272003	Gga_rs14402902	0.169127321	2.970854896	0.084777042	(CAGE)
cortical H2O% (CAGE)	3	99281064	GGaluGA236261	-0.097895263	0.056305388	0.81243371	(CAGE)
cortical H2O% (CAGE)	3	99300321	GGaluGA236267	-0.097895263	0.056305388	0.81243371	(CAGE)
cortical H2O% (CAGE)	3	99344170	Gga_rs14402997	-0.097895263	0.056305388	0.81243371	(CAGE)
cortical H2O% (CAGE)	3	99361657	Gga_rs14403023	-0.097895263	0.056305388	0.81243371	(CAGE)
cortical H2O% (CAGE)	3	99384399	GGaluGA236288	0.169127321	2.970854896	0.084777042	(CAGE)
cortical H2O% (CAGE)	3	99421853	Gga_rs15440714	-0.097895263	0.056305388	0.81243371	(CAGE)
cortical H2O% (CAGE)	3	99441837	Gga_rs15440746	0.169127321	2.970854896	0.084777042	(CAGE)
cortical H2O% (CAGE)	3	99525113	Gga_rs14403165	0.161815094	2.710636618	0.099681205	(CAGE)
cortical H2O% (CAGE)	3	99580085	Gga_rs16331469	0.161815094	2.710636618	0.099681205	(CAGE)
cortical H2O% (CAGE)	3	99594091	Gga_rs16331497	0.161815094	2.710636618	0.099681205	(CAGE)
cortical H2O% (CAGE)	3	99613621	Gga_rs14403206	0.150851584	2.438576303	0.118383627	(CAGE)
cortical H2O% (CAGE)	3	99651551	Gga_rs14403265	0.150851584	2.438576303	0.118383627	(CAGE)
cortical H2O% (CAGE)	3	99685580	Gga_rs14403294	0.171729437	3.043667423	0.081052611	(CAGE)
cortical H2O% (CAGE)	3	99745253	GGaluGA236355	0.160393718	2.748508948	0.097345169	(CAGE)
cortical H2O% (CAGE)	3	99766156	Gga_rs14403338	0.171729437	3.043667423	0.081052611	(CAGE)
cortical H2O% (CAGE)	3	99801933	GGaluGA236378	0.171729437	3.043667423	0.081052611	(CAGE)
cortical H2O% (CAGE)	3	99842533	Gga_rs14403421	0.171729437	3.043667423	0.081052611	(CAGE)
cortical H2O% (CAGE)	3	99875726	Gga_rs14403453	0.160393718	2.748508948	0.097345169	(CAGE)
cortical H2O% (CAGE)	3	99890115	Gga_rs15441565	0.171729437	3.043667423	0.081052611	(CAGE)
cortical H2O% (CAGE)	3	99930951	Gga_rs14403537	0.171729437	3.043667423	0.081052611	(CAGE)
cortical H2O% (CAGE)	3	99965511	Gga_rs16331900	0.160393718	2.748508948	0.097345169	(CAGE)
cortical H2O% (CAGE)	3	100105383	GGaluGA236457	0.032295817	0.059727589	0.806927016	(CAGE)
cortical H2O% (CAGE)	3	100146144	Gga_rs14403749	0.020901204	0.026631273	0.870368122	(CAGE)
cortical H2O% (CAGE)	3	100182999	Gga_rs16332167	-0.097895263	0.056305388	0.81243371	(CAGE)
cortical H2O% (CAGE)	3	100207284	Gga_rs14403886	-0.097895263	0.056305388	0.81243371	(CAGE)
cortical H2O% (CAGE)	3	100236140	GGaluGA236498	0.032295817	0.059727589	0.806927016	(CAGE)
cortical H2O% (CAGE)	3	100282381	Gga_rs16332288	0.020901204	0.026631273	0.870368122	(CAGE)
cortical H2O% (CAGE)	3	100300492	Gga_rs15442550	0.010313589	0.006264588	0.936913991	(CAGE)
cortical H2O% (CAGE)	3	100336478	Gga_rs16332432	0.000515783	1.67E-05	0.996743123	(CAGE)
cortical H2O% (CAGE)	3	100396087	Gga_rs14404026	-0.097895263	0.056305388	0.81243371	(CAGE)
cortical H2O% (CAGE)	3	100426858	Gga_rs14404077	-0.097895263	0.056305388	0.81243371	(CAGE)
cortical H2O% (CAGE)	3	100457361	Gga_rs14404114	-0.108929247	0.745980723	0.387751749	(CAGE)
cortical H2O% (CAGE)	3	100482624	Gga_rs14404139	-0.097895263	0.056305388	0.81243371	(CAGE)
cortical H2O% (CAGE)	3	100530437	Gga_rs10730813	-0.097895263	0.056305388	0.81243371	(CAGE)
cortical H2O% (CAGE)	3	100541578	Gga_rs10731348	-0.097895263	0.056305388	0.81243371	(CAGE)
cortical H2O% (CAGE)	3	100559232	Gga_rs13702236	-0.109605109	0.813831051	0.366990018	(CAGE)
cortical H2O% (CAGE)	3	100573326	Gga_rs15443146	-0.005808877	0.001664986	0.96745196	(CAGE)
cortical H2O% (CAGE)	3	100604175	Gga_rs14404295	0.013651173	0.009516402	0.922288002	(CAGE)
cortical H2O% (CAGE)	3	100625896	Gga_rs14404313	0.013651173	0.009516402	0.922288002	(CAGE)
cortical H2O% (CAGE)	3	100696642	Gga_rs13702304	-0.162281178	1.992864331	0.15804171	(CAGE)
cortical H2O% (CAGE)	3	100701642	Gga_rs14404386	-0.002036979	4.31E-05	0.99476206	(CAGE)
cortical H2O% (CAGE)	3	100724760	Gga_rs13702310	0.213283713	3.305438966	0.069050894	(CAGE)
cortical H2O% (CAGE)	3	100748112	Gga_rs16332966	0.103678376	0.505086388	0.477273693	(CAGE)
cortical H2O% (CAGE)	3	100771728	GGaluGA236633	0.103678376	0.505086388	0.477273693	(CAGE)
cortical H2O% (CAGE)	3	100803754	Gga_rs14404450	0.154025463	1.619971481	0.203095764	(CAGE)
cortical H2O% (CAGE)	3	100831804	Gga_rs14404503	-0.097895263	0.056305388	0.81243371	(CAGE)
cortical H2O% (CAGE)	3	100907152	Gga_rs16333070	-0.146301958	1.549482695	0.213211825	(CAGE)
cortical H2O% (CAGE)	3	100928352	Gga_rs14404571	-0.146301958	1.549482695	0.213211825	(CAGE)
cortical H2O% (CAGE)	3	100953752	Gga_rs14404592	-0.047787095	0.242362782	0.622504773	(CAGE)
cortical H2O% (CAGE)	3	100997278	Gga_rs13702394	0.092720924	0.781177455	0.376781274	(CAGE)
cortical H2O% (CAGE)	3	101064015	Gga_rs13702427	0.084220258	0.660908289	0.416239466	(CAGE)
cortical H2O% (CAGE)	3	101088345	Gga_rs16333335	0.092720924	0.781177455	0.376781274	(CAGE)
cortical H2O% (CAGE)	3	101112019	Gga_rs13702448	-0.050494657	0.285169629	0.593332705	(CAGE)
cortical H2O% (CAGE)	3	101161180	Gga_rs13702483	0.007116787	0.005008581	0.94357975	(CAGE)
cortical H2O% (CAGE)	3	101181703	GGaluGA236766	0.092720924	0.781177455	0.376781274	(CAGE)
cortical H2O% (CAGE)	3	101205380	Gga_rs15444524	0.709003906	4.561656373	0.032695438	(CAGE)
cortical H2O% (CAGE)	3	101222934	GGaluGA236785	-0.097895263	0.056305388	0.81243371	(CAGE)
cortical H2O% (CAGE)	3	101241284	Gga_rs14404874	0.123313863	1.419111104	0.233549766	(CAGE)
cortical H2O% (CAGE)	3	101264164	Gga_rs14404904	-0.021707605	0.08971186	0.764543786	(CAGE)
cortical H2O% (CAGE)	3	101326331	Gga_rs14404953	0.709003906	4.561656373	0.032695438	(CAGE)
cortical H2O% (CAGE)	3	101342139	Gga_rs16333709	-0.097895263	0.056305388	0.81243371	(CAGE)
cortical H2O% (CAGE)	3	101374686	Gga_rs15444944	0.12930029	1.556319553	0.212204923	(CAGE)
cortical H2O% (CAGE)	3	101432378	Gga_rs13702581	-0.053791556	0.532194137	0.465685857	(CAGE)
cortical H2O% (CAGE)	3	101446231	Gga_rs15445180	0.085132052	0.674508888	0.411484006	(CAGE)
cortical H2O% (CAGE)	3	101482203	GGaluGA236899	0.056931613	0.289260312	0.59069493	(CAGE)
cortical H2O% (CAGE)	3	101501122	GGaluGA001385	0.071228053	0.468665432	0.493601773	(CAGE)
cortical H2O% (CAGE)	3	101508849	Gga_rs13702614	0.203079687	0.303973841	0.581401838	(CAGE)
cortical H2O% (CAGE)	3	101526800	Gga_rs14405234	-0.010898218	0.017480122	0.894816283	(CAGE)
cortical H2O% (CAGE)	3	101568735	Gga_rs15445465	-0.09390656	1.726982546	0.188796714	(CAGE)
cortical H2O% (CAGE)	3	101592708	GGaluGA236963	0.033720929	0.08444255	0.771364906	(CAGE)
cortical H2O% (CAGE)	3	101618926	Gga_rs14405378	-0.034158357	0.100630696	0.751074083	(CAGE)
cortical H2O% (CAGE)	3	101635939	Gga_rs14405396	-0.053378752	0.237182153	0.626248761	(CAGE)
cortical H2O% (CAGE)	3	101682811	Gga_rs10726107	-0.045647047	0.174757886	0.675917484	(CAGE)
cortical H2O% (CAGE)	3	101852745	GGaluGA237051	0.149918784	1.940347792	0.163630776	(CAGE)
cortical H2O% (CAGE)	3	101893322	Gga_rs13702738	0.481511246	4.158413919	0.041428181	(CAGE)
cortical H2O% (CAGE)	3	101913897	GGaluGA237079	0.481511246	4.158413919	0.041428181	(CAGE)
cortical H2O% (CAGE)	3	101923105	Gga_rs14405743	0.203079687	0.303973841	0.581401838	(CAGE)
cortical H2O% (CAGE)	3	101963962	Gga_rs14405803	0.154934742	1.899443017	0.168140676	(CAGE)
cortical H2O% (CAGE)	3	101977566	Gga_rs13702784	0.154934742	1.899443017	0.168140676	(CAGE)
cortical H2O% (CAGE)	3	102006607	Gga_rs13702792	0.12937713	1.37869672	0.240323268	(CAGE)
cortical H2O% (CAGE)	3	102082088	Gga_rs16334836	0.174730921	2.421069991	0.119713136	(CAGE)
cortical H2O% (CAGE)	3	102100467	Gga_rs14405903	0.174730921	2.421069991	0.119713136	(CAGE)
cortical H2O% (CAGE)	3	102198084	Gga_rs15446939	0.186401163	2.782328219	0.095309525	(CAGE)
cortical H2O% (CAGE)	3	102216842	Gga_rs14405955	0.203079687	0.303973841	0.581401838	(CAGE)
cortical H2O% (CAGE)	3	102235295	GGaluGA237162	0.203079687	0.303973841	0.581401838	(CAGE)
cortical H2O% (CAGE)	3	102259108	Gga_rs14405998	0.203079687	0.303973841	0.581401838	(CAGE)
cortical H2O% (CAGE)	3	102287017	GGaluGA237184	0.203079687	0.303973841	0.581401838	(CAGE)
cortical H2O% (CAGE)	3	102303203	Gga_rs14406051	0.203079687	0.303973841	0.581401838	(CAGE)
cortical H2O% (CAGE)	3	102323600	Gga_rs14406064	0.203079687	0.303973841	0.581401838	(CAGE)
cortical H2O% (CAGE)	3	102384001	Gga_rs16335183	0.519719322	5.374960376	0.020427805	(CAGE)
cortical H2O% (CAGE)	3	102384003	GGaluGA237205	0.519719322	5.374960376	0.020427805	(CAGE)
cortical H2O% (CAGE)	3	102422801	GGaluGA237216	0.442449493	5.243023684	0.022034944	(CAGE)
cortical H2O% (CAGE)	3	102445944	Gga_rs13702883	0.203079687	0.303973841	0.581401838	(CAGE)
cortical H2O% (CAGE)	3	102553617	Gga_rs16335350	0.099356322	0.176226265	0.67463659	(CAGE)
cortical H2O% (CAGE)	3	102565151	Gga_rs13702917	0.099356322	0.176226265	0.67463659	(CAGE)
cortical H2O% (CAGE)	3	102600097	GGaluGA237254	0.203079687	0.303973841	0.581401838	(CAGE)
cortical H2O% (CAGE)	3	102623436	Gga_rs14406300	0.099356322	0.176226265	0.67463659	(CAGE)
cortical H2O% (CAGE)	3	102650723	Gga_rs14406316	0.099356322	0.176226265	0.67463659	(CAGE)
cortical H2O% (CAGE)	3	102678572	Gga_rs14406330	0.099356322	0.176226265	0.67463659	(CAGE)
cortical H2O% (CAGE)	3	102717103	Gga_rs16335453	0.073120162	0.40298219	0.525553135	(CAGE)
cortical H2O% (CAGE)	3	102751410	GGaluGA237279	0.075261225	0.39390363	0.530254592	(CAGE)
cortical H2O% (CAGE)	3	102770178	Gga_rs16335494	0.075261225	0.39390363	0.530254592	(CAGE)
cortical H2O% (CAGE)	3	102809089	Gga_rs14406449	0.075261225	0.39390363	0.530254592	(CAGE)
cortical H2O% (CAGE)	3	102819098	Gga_rs14406450	0.090852335	0.611761661	0.434125284	(CAGE)
cortical H2O% (CAGE)	3	102874906	Gga_rs15447679	0.075261225	0.39390363	0.530254592	(CAGE)
cortical H2O% (CAGE)	3	102937846	Gga_rs14406531	0.075261225	0.39390363	0.530254592	(CAGE)
cortical H2O% (CAGE)	3	102946461	Gga_rs14406546	0.075261225	0.39390363	0.530254592	(CAGE)
cortical H2O% (CAGE)	3	102970100	Gga_rs14406569	0.075261225	0.39390363	0.530254592	(CAGE)
cortical H2O% (CAGE)	3	102996718	GGaluGA237324	0.073120162	0.40298219	0.525553135	(CAGE)
cortical H2O% (CAGE)	3	103045338	Gga_rs16335773	0.075261225	0.39390363	0.530254592	(CAGE)
cortical H2O% (CAGE)	3	103046037	Gga_rs14406639	0.203079687	0.303973841	0.581401838	(CAGE)
cortical H2O% (CAGE)	3	103085944	Gga_rs16335798	0.075261225	0.39390363	0.530254592	(CAGE)
cortical H2O% (CAGE)	3	103099246	GGaluGA237348	0.075261225	0.39390363	0.530254592	(CAGE)
cortical H2O% (CAGE)	3	103128708	Gga_rs14406705	0.025078771	0.006949932	0.933560323	(CAGE)
cortical H2O% (CAGE)	3	103136135	Gga_rs14406716	0.025078771	0.006949932	0.933560323	(CAGE)
cortical H2O% (CAGE)	3	103175208	Gga_rs14406746	0.090852335	0.611761661	0.434125284	(CAGE)
cortical H2O% (CAGE)	3	103218196	Gga_rs15448088	0.01831669	0.047638238	0.827225093	(CAGE)
cortical H2O% (CAGE)	3	103228867	Gga_rs14406770	0.090852335	0.611761661	0.434125284	(CAGE)
cortical H2O% (CAGE)	3	103286421	GGaluGA237381	0.088326893	0.61926967	0.43131881	(CAGE)
cortical H2O% (CAGE)	3	103312500	Gga_rs14406795	0.018412531	0.047732891	0.827056244	(CAGE)
cortical H2O% (CAGE)	3	103333796	Gga_rs14406804	0.018412531	0.047732891	0.827056244	(CAGE)
cortical H2O% (CAGE)	3	103354941	Gga_rs16335999	0.018412531	0.047732891	0.827056244	(CAGE)
cortical H2O% (CAGE)	3	103396380	Gga_rs14406835	0.092390045	0.591368581	0.441890385	(CAGE)
cortical H2O% (CAGE)	3	103428237	GGaluGA237408	0.01586286	0.035852422	0.84982058	(CAGE)
cortical H2O% (CAGE)	3	103436991	GGaluGA237411	0.088714103	0.59245209	0.441472474	(CAGE)
cortical H2O% (CAGE)	3	103471107	Gga_rs16336066	0.017170404	0.040242214	0.841007745	(CAGE)
cortical H2O% (CAGE)	3	103497720	Gga_rs16336104	0.105309818	0.809105175	0.368384938	(CAGE)
cortical H2O% (CAGE)	3	103521235	Gga_rs14406990	0.002533874	0.000848753	0.976758231	(CAGE)
cortical H2O% (CAGE)	3	103539854	GGaluGA237445	0.082661616	0.11678139	0.732551894	(CAGE)
cortical H2O% (CAGE)	3	103560480	Gga_rs16336156	0.019860841	0.058945202	0.808170925	(CAGE)
cortical H2O% (CAGE)	3	103579922	Gga_rs14407031	-0.069925	0.036739651	0.847996085	(CAGE)
cortical H2O% (CAGE)	3	103615476	Gga_rs16336231	0.050516645	0.387473519	0.533630426	(CAGE)
cortical H2O% (CAGE)	3	103635222	GGaluGA237478	0.062512353	0.09114744	0.76272346	(CAGE)
cortical H2O% (CAGE)	3	103666050	GGaluGA237486	0.112802158	1.442901303	0.229670423	(CAGE)
cortical H2O% (CAGE)	3	103713400	Gga_rs14407180	0.085480857	0.580678751	0.446046395	(CAGE)
cortical H2O% (CAGE)	3	103796747	Gga_rs14407273	-0.10072453	1.662171246	0.197310421	(CAGE)
cortical H2O% (CAGE)	3	103846405	Gga_rs15449099	0.135606233	1.593045396	0.206891571	(CAGE)
cortical H2O% (CAGE)	3	103864689	Gga_rs15449175	0.061146449	0.273857317	0.60075591	(CAGE)
cortical H2O% (CAGE)	3	103903651	Gga_rs14407363	0.0114845	0.015696253	0.900298174	(CAGE)
cortical H2O% (CAGE)	3	103916650	GGaluGA237562	-0.116082492	1.242231611	0.265041401	(CAGE)
cortical H2O% (CAGE)	3	103951053	Gga_rs16336587	0.022625161	0.062449368	0.802665676	(CAGE)
cortical H2O% (CAGE)	3	103959972	GGaluGA237581	0.022625161	0.062449368	0.802665676	(CAGE)
cortical H2O% (CAGE)	3	103990326	GGaluGA237591	0.065641968	0.310564765	0.57733383	(CAGE)
cortical H2O% (CAGE)	3	104036911	GGaluGA237618	-0.093558759	0.720205373	0.396076551	(CAGE)
cortical H2O% (CAGE)	3	104053884	Gga_rs14407557	-0.032036468	0.157330028	0.691626687	(CAGE)
cortical H2O% (CAGE)	3	104064560	Gga_rs16336772	-0.028691903	0.122074738	0.726795073	(CAGE)
cortical H2O% (CAGE)	3	104101053	Gga_rs10726098	-0.029084323	0.102078452	0.749349525	(CAGE)
cortical H2O% (CAGE)	3	104116981	GGaluGA237659	-0.072078965	0.517178912	0.472047565	(CAGE)
cortical H2O% (CAGE)	3	104130208	Gga_rs13703371	0.010754396	0.015767172	0.900074369	(CAGE)
cortical H2O% (CAGE)	3	104164770	Gga_rs15449727	0.04357446	0.134186063	0.714130665	(CAGE)
cortical H2O% (CAGE)	3	104220655	Gga_rs14407834	0.018835859	0.039824448	0.841824214	(CAGE)
cortical H2O% (CAGE)	3	104237309	Gga_rs14407857	0.136410623	2.010253709	0.156239188	(CAGE)
cortical H2O% (CAGE)	3	104302633	GGaluGA237749	-0.118078924	0.886274098	0.346488993	(CAGE)
cortical H2O% (CAGE)	3	104319715	Gga_rs14408039	0.081632605	0.729808339	0.39294532	(CAGE)
cortical H2O% (CAGE)	3	104344468	Gga_rs13703503	-0.118078924	0.886274098	0.346488993	(CAGE)
cortical H2O% (CAGE)	3	104365177	GGaluGA237793	0.057591706	0.232255682	0.629856295	(CAGE)
cortical H2O% (CAGE)	3	104381032	GGaluGA237806	-0.109328767	1.037935365	0.308302138	(CAGE)
cortical H2O% (CAGE)	3	104396686	Gga_rs14408144	-0.110563442	1.051616145	0.305135167	(CAGE)
cortical H2O% (CAGE)	3	104419682	GGaluGA237832	0.048536329	0.138055906	0.710221405	(CAGE)
cortical H2O% (CAGE)	3	104447250	GGaluGA237843	0.117076349	1.448187179	0.228819058	(CAGE)
cortical H2O% (CAGE)	3	104496448	Gga_rs15450644	-0.042829375	0.209724287	0.646983591	(CAGE)
cortical H2O% (CAGE)	3	104582377	GGaluGA237859	-0.023185717	0.054624794	0.815202766	(CAGE)
cortical H2O% (CAGE)	3	104604148	Gga_rs16029079	-0.046442977	0.193347768	0.660144784	(CAGE)
cortical H2O% (CAGE)	3	104640358	GGaluGA237870	0.049440278	0.199622192	0.655025975	(CAGE)
cortical H2O% (CAGE)	3	104655271	Gga_rs16337446	0.047668665	0.190358221	0.662618641	(CAGE)
cortical H2O% (CAGE)	3	104667290	GGaluGA237887	0.105605115	0.866639184	0.351887408	(CAGE)
cortical H2O% (CAGE)	3	104733172	Gga_rs14408381	0.09659101	0.725581599	0.394319124	(CAGE)
cortical H2O% (CAGE)	3	104745129	Gga_rs10727213	0.048588992	0.341172027	0.559153486	(CAGE)
cortical H2O% (CAGE)	3	104777522	GGaluGA237929	0.008115884	0.009317049	0.923103731	(CAGE)
cortical H2O% (CAGE)	3	104796610	Gga_rs16337702	0.021246068	0.11264385	0.737153995	(CAGE)
cortical H2O% (CAGE)	3	104822858	GGaluGA237957	0.049760788	0.339759619	0.559968007	(CAGE)
cortical H2O% (CAGE)	3	104847321	GGaluGA237975	0.084652127	0.422527098	0.515678758	(CAGE)
cortical H2O% (CAGE)	3	104901291	Gga_rs10728910	0.139216362	1.379920593	0.240114674	(CAGE)
cortical H2O% (CAGE)	3	104942185	GGaluGA238045	0.050831	0.15584926	0.693007115	(CAGE)
cortical H2O% (CAGE)	3	104988373	GGaluGA238086	-0.100096003	0.647014176	0.421182217	(CAGE)
cortical H2O% (CAGE)	3	105008331	GGaluGA238103	-0.149382427	1.352393079	0.244860191	(CAGE)
cortical H2O% (CAGE)	3	105021515	GGaluGA238124	-0.175261838	2.746862308	0.097445486	(CAGE)
cortical H2O% (CAGE)	3	105119695	Gga_rs10726651	0.057098681	0.282850052	0.594839248	(CAGE)
cortical H2O% (CAGE)	3	105141329	Gga_rs15452174	-0.101927165	1.970041139	0.160443495	(CAGE)
cortical H2O% (CAGE)	3	105215981	GGaluGA000515	-0.050590344	0.290998858	0.589581148	(CAGE)
cortical H2O% (CAGE)	3	105218598	GGaluGA000565	-0.035671975	0.170343343	0.679806848	(CAGE)
cortical H2O% (CAGE)	3	105231742	Gga_rs15452188	-0.035928304	0.071079462	0.789771521	(CAGE)
cortical H2O% (CAGE)	3	105241954	Gga_rs14408941	-0.074102588	0.874866782	0.349611492	(CAGE)
cortical H2O% (CAGE)	3	105265558	Gga_rs14408993	-0.059644094	0.189962876	0.662947517	(CAGE)
cortical H2O% (CAGE)	3	105288051	Gga_rs14409022	0.725601439	0.876280214	0.349222527	(CAGE)
cortical H2O% (CAGE)	3	105295898	GGaluGA238275	0.114485763	2.108283571	0.146503561	(CAGE)
cortical H2O% (CAGE)	3	105319973	Gga_rs14409057	-0.080077142	1.053391084	0.30472738	(CAGE)
cortical H2O% (CAGE)	3	105345011	Gga_rs14409078	-0.035715302	0.203242306	0.652116381	(CAGE)
cortical H2O% (CAGE)	3	105370769	Gga_rs14409103	-0.024509124	0.044451791	0.833015297	(CAGE)
cortical H2O% (CAGE)	3	105415366	Gga_rs16338486	-0.138247744	2.765612488	0.096309818	(CAGE)
cortical H2O% (CAGE)	3	105418484	Gga_rs15452729	-0.083720181	0.416407323	0.518735186	(CAGE)
cortical H2O% (CAGE)	3	105456977	Gga_rs10728557	0.108659473	0.18822112	0.664401306	(CAGE)
cortical H2O% (CAGE)	3	105465688	GGaluGA238408	0.00209582	0.000647418	0.979700483	(CAGE)
cortical H2O% (CAGE)	3	105505766	GGaluGA238421	0.01407426	0.015368834	0.901338155	(CAGE)
cortical H2O% (CAGE)	3	105576493	GGaluGA238450	0.0822138	0.713641326	0.398237624	(CAGE)
cortical H2O% (CAGE)	3	105675531	Gga_rs16338886	0.058309674	0.188044927	0.664548813	(CAGE)
cortical H2O% (CAGE)	3	105678321	Gga_rs14409375	-0.015177656	0.019202027	0.88978886	(CAGE)
cortical H2O% (CAGE)	3	105775918	GGaluGA238510	-0.052921676	0.344016365	0.557520024	(CAGE)
cortical H2O% (CAGE)	3	105804446	GGaluGA238530	-0.199056424	1.912963675	0.16663442	(CAGE)
cortical H2O% (CAGE)	3	105809857	GGaluGA238532	-0.22041859	3.068438615	0.079826108	(CAGE)
cortical H2O% (CAGE)	3	105838071	GGaluGA238549	-0.033285209	0.161535646	0.687746602	(CAGE)
cortical H2O% (CAGE)	3	105865954	Gga_rs15454097	-0.044252211	0.284618706	0.59368981	(CAGE)
cortical H2O% (CAGE)	3	105894925	GGaluGA238592	0.061325751	0.391784246	0.531363014	(CAGE)
cortical H2O% (CAGE)	3	105950698	Gga_rs14409764	0.039092497	0.160026602	0.689132027	(CAGE)
cortical H2O% (CAGE)	3	105981278	Gga_rs13525357	0.039092497	0.160026602	0.689132027	(CAGE)
cortical H2O% (CAGE)	3	106009953	Gga_rs14409831	0.124493855	0.753138375	0.385484418	(CAGE)
cortical H2O% (CAGE)	3	106034198	Gga_rs14409849	0.124493855	0.753138375	0.385484418	(CAGE)
cortical H2O% (CAGE)	3	106058642	GGaluGA238688	-0.162337258	1.657167719	0.197986167	(CAGE)
cortical H2O% (CAGE)	3	106074632	Gga_rs14409885	0.039936867	0.165225449	0.684390439	(CAGE)
cortical H2O% (CAGE)	3	106101561	Gga_rs14409928	0.039936867	0.165225449	0.684390439	(CAGE)
cortical H2O% (CAGE)	3	106129489	Gga_rs14409989	-0.024886226	0.089915395	0.764284742	(CAGE)
cortical H2O% (CAGE)	3	106176071	Gga_rs14410071	-0.058487786	0.413099571	0.520400463	(CAGE)
cortical H2O% (CAGE)	3	106197810	Gga_rs14410128	-0.013142649	0.021444558	0.883574363	(CAGE)
cortical H2O% (CAGE)	3	106245065	Gga_rs13525423	-0.043819674	0.235215865	0.627683026	(CAGE)
cortical H2O% (CAGE)	3	106279892	Gga_rs14410200	-0.043819674	0.235215865	0.627683026	(CAGE)
cortical H2O% (CAGE)	3	106288979	Gga_rs14410208	0.030127105	0.075156635	0.783971575	(CAGE)
cortical H2O% (CAGE)	3	106320024	Gga_rs16339808	0.145544754	2.251666632	0.133470584	(CAGE)
cortical H2O% (CAGE)	3	106343644	GGaluGA238823	0.086368139	0.652598666	0.419185118	(CAGE)
cortical H2O% (CAGE)	3	106399388	GGaluGA238850	0.141236995	2.126550869	0.144766185	(CAGE)
cortical H2O% (CAGE)	3	106436897	Gga_rs13815908	0.142833889	2.168930948	0.140824102	(CAGE)
cortical H2O% (CAGE)	3	106454257	Gga_rs14410332	-0.058784319	0.404513734	0.524767335	(CAGE)
cortical H2O% (CAGE)	3	106529571	Gga_rs14410471	0.168955155	3.003152351	0.083102677	(CAGE)
cortical H2O% (CAGE)	3	106554933	GGaluGA238907	-0.064888954	0.533758947	0.465030793	(CAGE)
cortical H2O% (CAGE)	3	106576164	Gga_rs13525538	0.09823967	0.746340845	0.38763722	(CAGE)
cortical H2O% (CAGE)	3	106594344	Gga_rs14410518	0.039093018	0.128270755	0.72023176	(CAGE)
cortical H2O% (CAGE)	3	106612739	GGaluGA238919	-0.079974944	0.696889512	0.403830841	(CAGE)
cortical H2O% (CAGE)	3	106627113	GGaluGA238935	-0.051024321	0.380440389	0.537367642	(CAGE)
cortical H2O% (CAGE)	3	106679502	Gga_rs16340458	0.1223171	1.260038386	0.261643825	(CAGE)
cortical H2O% (CAGE)	3	106681083	GGaluGA238945	0.1223171	1.260038386	0.261643825	(CAGE)
cortical H2O% (CAGE)	3	106707611	GGaluGA238954	0.150163116	1.906370564	0.16736698	(CAGE)
cortical H2O% (CAGE)	3	106741145	Gga_rs14410672	-0.048091729	0.370214784	0.542887216	(CAGE)
cortical H2O% (CAGE)	3	106791248	Gga_rs16340629	0.134497301	1.563169887	0.211201691	(CAGE)
cortical H2O% (CAGE)	3	106811668	Gga_rs14410763	-0.187934833	2.664227491	0.102627643	(CAGE)
cortical H2O% (CAGE)	3	106813968	GGaluGA238993	0.032962071	0.167219877	0.682594503	(CAGE)
cortical H2O% (CAGE)	3	106852024	Gga_rs16340667	-0.003109419	0.001371435	0.970458782	(CAGE)
cortical H2O% (CAGE)	3	106859542	Gga_rs15455922	0.157002182	2.018199934	0.155423294	(CAGE)
cortical H2O% (CAGE)	3	106896653	Gga_rs16340706	0.157002182	2.018199934	0.155423294	(CAGE)
cortical H2O% (CAGE)	3	106931460	GGaluGA239051	0.010067958	0.008475805	0.926647081	(CAGE)
cortical H2O% (CAGE)	3	106961881	Gga_rs16340819	-0.003461512	0.002207004	0.962530158	(CAGE)
cortical H2O% (CAGE)	3	106991597	GGaluGA239096	-0.106701561	1.792915527	0.180571338	(CAGE)
cortical H2O% (CAGE)	3	107011042	Gga_rs16340895	-0.020883571	0.049170807	0.824512464	(CAGE)
cortical H2O% (CAGE)	3	107024163	Gga_rs13525787	0.204420598	3.583049486	0.058371904	(CAGE)
cortical H2O% (CAGE)	3	107088438	Gga_rs14411296	0.207408193	3.806527343	0.051053194	(CAGE)
cortical H2O% (CAGE)	3	107120464	GGaluGA239189	0.053984861	0.058171554	0.809409567	(CAGE)
cortical H2O% (CAGE)	3	107145678	Gga_rs13525874	-0.026395771	0.042635588	0.836412964	(CAGE)
cortical H2O% (CAGE)	3	107178843	Gga_rs14411452	-0.042054734	0.157753045	0.691233716	(CAGE)
cortical H2O% (CAGE)	3	107188394	Gga_rs14411457	-0.06157068	0.232134587	0.629945562	(CAGE)
cortical H2O% (CAGE)	3	107293963	Gga_rs14411624	0.014637973	0.023559405	0.878011297	(CAGE)
cortical H2O% (CAGE)	3	107314694	Gga_rs14411647	-0.176377799	1.416515921	0.233977718	(CAGE)
cortical H2O% (CAGE)	3	107368603	Gga_rs14411709	-0.038144768	0.10121142	0.750380697	(CAGE)
cortical H2O% (CAGE)	3	107473031	GGaluGA239445	-0.057927879	0.230414207	0.63121687	(CAGE)
cortical H2O% (CAGE)	3	107505873	Gga_rs15457921	-0.118862621	1.152694939	0.282985714	(CAGE)
cortical H2O% (CAGE)	3	107552042	Gga_rs10728292	-0.145203521	0.972014974	0.324178164	(CAGE)
cortical H2O% (CAGE)	3	107567819	Gga_rs13526053	0.046859272	0.263817421	0.607509582	(CAGE)
cortical H2O% (CAGE)	3	107685282	GGaluGA239558	0.03159985	0.119298388	0.729796693	(CAGE)
cortical H2O% (CAGE)	3	107702513	Gga_rs13526117	0.069592325	0.719191004	0.396409403	(CAGE)
cortical H2O% (CAGE)	3	107724559	Gga_rs14412070	0.069592325	0.719191004	0.396409403	(CAGE)
cortical H2O% (CAGE)	3	107738717	Gga_rs13526127	0.052223025	0.403936841	0.52506308	(CAGE)
cortical H2O% (CAGE)	3	107769494	Gga_rs14412126	-0.125187645	1.840204145	0.174927022	(CAGE)
cortical H2O% (CAGE)	3	107810538	GGaluGA239605	0.065793697	0.60413449	0.437004865	(CAGE)
cortical H2O% (CAGE)	3	107842467	GGaluGA239617	0.022770489	0.078540667	0.779284881	(CAGE)
cortical H2O% (CAGE)	3	107938618	Gga_rs14412242	-0.128373535	2.570614357	0.108865445	(CAGE)
cortical H2O% (CAGE)	3	107990566	Gga_rs14412282	-0.0408066	0.318950838	0.572238836	(CAGE)
cortical H2O% (CAGE)	3	108060056	Gga_rs14412401	0.00973732	0.004397914	0.947125635	(CAGE)
cortical H2O% (CAGE)	3	108100410	Gga_rs14412453	0.018000184	0.04967615	0.823627759	(CAGE)
cortical H2O% (CAGE)	3	108137942	Gga_rs16342386	-0.118228396	1.564491213	0.21100883	(CAGE)
cortical H2O% (CAGE)	3	108139354	Gga_rs14412467	-0.153679259	3.246015688	0.071597301	(CAGE)
cortical H2O% (CAGE)	3	108177027	Gga_rs13526312	0.017373418	0.0475531	0.827377118	(CAGE)
cortical H2O% (CAGE)	3	108188116	GGaluGA239694	0.18713387	3.546410188	0.059674422	(CAGE)
cortical H2O% (CAGE)	3	108210433	Gga_rs14412556	-0.13714245	2.14015847	0.143487069	(CAGE)
cortical H2O% (CAGE)	3	108224048	Gga_rs13526324	-0.077203324	0.607447398	0.435750532	(CAGE)
cortical H2O% (CAGE)	3	108262422	GGaluGA239721	-0.044518908	0.20374587	0.651714126	(CAGE)
cortical H2O% (CAGE)	3	108286138	Gga_rs14412647	-0.016128487	0.029258133	0.86418438	(CAGE)
cortical H2O% (CAGE)	3	108306194	Gga_rs13526348	-0.150556368	2.232660993	0.135120961	(CAGE)
cortical H2O% (CAGE)	3	108343680	Gga_rs14412679	-0.047980555	0.09243224	0.761107542	(CAGE)
cortical H2O% (CAGE)	3	108407606	GGaluGA239759	-0.023041286	0.075750306	0.783141281	(CAGE)
cortical H2O% (CAGE)	3	108440728	Gga_rs16342760	0.140074766	1.947173721	0.162891735	(CAGE)
cortical H2O% (CAGE)	3	108489172	GGaluGA239770	0.028845039	0.075333143	0.783724348	(CAGE)
cortical H2O% (CAGE)	3	108537571	Gga_rs14412837	0.102571446	1.69385697	0.193093315	(CAGE)
cortical H2O% (CAGE)	3	108575222	Gga_rs14412874	-0.136424562	2.82275579	0.092936716	(CAGE)
cortical H2O% (CAGE)	3	108590501	Gga_rs14412906	-0.065995739	0.845924974	0.357707705	(CAGE)
cortical H2O% (CAGE)	3	108613386	Gga_rs14412931	-0.018655905	0.060854765	0.805150016	(CAGE)
cortical H2O% (CAGE)	3	108643981	GGaluGA239813	-0.077877643	1.18783066	0.275767575	(CAGE)
cortical H2O% (CAGE)	3	108680903	Gga_rs14412975	0.150733402	2.246883556	0.133883795	(CAGE)
cortical H2O% (CAGE)	3	108698215	GGaluGA239836	0.605789044	1.177991107	0.277765346	(CAGE)
cortical H2O% (CAGE)	3	108730343	Gga_rs14413035	-0.028159295	0.161114903	0.68813212	(CAGE)
cortical H2O% (CAGE)	3	108767039	GGaluGA239872	0.605789044	1.177991107	0.277765346	(CAGE)
cortical H2O% (CAGE)	3	108826711	Gga_rs14413282	0.053803482	0.244527894	0.620954788	(CAGE)
cortical H2O% (CAGE)	3	108862829	Gga_rs15461359	0.176785572	3.225445557	0.072502064	(CAGE)
cortical H2O% (CAGE)	3	108902899	Gga_rs14413352	0.120567633	1.481772865	0.223497347	(CAGE)
cortical H2O% (CAGE)	3	108922679	GGaluGA239939	-0.012428497	0.019292912	0.889530019	(CAGE)
cortical H2O% (CAGE)	3	108924191	Gga_rs14413389	-0.075062211	0.220903124	0.638352643	(CAGE)
cortical H2O% (CAGE)	3	108946739	Gga_rs14413402	0.0925178	1.136724061	0.286345616	(CAGE)
cortical H2O% (CAGE)	3	108985153	Gga_rs14413437	-0.028438434	0.056871726	0.811510427	(CAGE)
cortical H2O% (CAGE)	3	109008764	GGaluGA239974	-0.076940804	0.916346159	0.338436184	(CAGE)
cortical H2O% (CAGE)	3	109025258	Gga_rs14413487	-0.03928581	0.193648127	0.6598975	(CAGE)
cortical H2O% (CAGE)	3	109037277	Gga_rs16343858	0.008917975	0.006088969	0.937802722	(CAGE)
cortical H2O% (CAGE)	3	109095247	GGaluGA239996	0.087352966	1.167661964	0.279882165	(CAGE)
cortical H2O% (CAGE)	3	109104435	Gga_rs15462028	0.008917975	0.006088969	0.937802722	(CAGE)
cortical H2O% (CAGE)	3	109119350	Gga_rs14413550	0.008917975	0.006088969	0.937802722	(CAGE)
cortical H2O% (CAGE)	3	109157234	GGaluGA240019	0.120176574	0.560153411	0.454198438	(CAGE)
cortical H2O% (CAGE)	3	109203813	GGaluGA240031	-0.182741864	2.909241167	0.088073305	(CAGE)
cortical H2O% (CAGE)	3	109215949	Gga_rs14413669	0.101966344	1.530377567	0.216055788	(CAGE)
cortical H2O% (CAGE)	3	109261493	Gga_rs14413733	0.117182339	0.28269794	0.594938319	(CAGE)
cortical H2O% (CAGE)	3	109282713	Gga_rs14413765	-0.05859117	0.28269794	0.594938319	(CAGE)
cortical H2O% (CAGE)	3	109292884	Gga_rs14413780	0.18019144	2.429692421	0.119056257	(CAGE)
cortical H2O% (CAGE)	3	109324551	Gga_rs14413821	-0.178821478	2.86454115	0.09055153	(CAGE)
cortical H2O% (CAGE)	3	109388712	Gga_rs14413912	0.049030919	0.183089883	0.668731181	(CAGE)
cortical H2O% (CAGE)	3	109407271	Gga_rs14413942	0.062910281	0.305351877	0.580546565	(CAGE)
cortical H2O% (CAGE)	3	109428392	GGaluGA240116	0.142455787	1.076441804	0.299494915	(CAGE)
cortical H2O% (CAGE)	3	109452004	Gga_rs14413980	-0.185362327	2.827975446	0.092635072	(CAGE)
cortical H2O% (CAGE)	3	109515940	GGaluGA240158	0.041385226	0.090712796	0.763272931	(CAGE)
cortical H2O% (CAGE)	3	109534855	Gga_rs16344416	-0.073032653	0.300552015	0.583536564	(CAGE)
cortical H2O% (CAGE)	3	109567127	GGaluGA240175	-0.00041475	1.28E-05	0.9971431	(CAGE)
cortical H2O% (CAGE)	3	109582000	Gga_rs14414156	0.003401222	0.000834782	0.976950256	(CAGE)
cortical H2O% (CAGE)	3	109626244	GGaluGA240214	0.151873745	1.081023351	0.298468738	(CAGE)
cortical H2O% (CAGE)	3	109648734	GGaluGA240221	0.183855239	2.667037522	0.102446556	(CAGE)
cortical H2O% (CAGE)	3	109693344	GGaluGA240259	-0.171236378	1.474060281	0.224706164	(CAGE)
cortical H2O% (CAGE)	3	109704930	GGaluGA240264	0.180404462	2.550617362	0.110251167	(CAGE)
cortical H2O% (CAGE)	3	109724784	Gga_rs15463726	-0.171236378	1.474060281	0.224706164	(CAGE)
cortical H2O% (CAGE)	3	109763171	Gga_rs14414410	0.180404462	2.550617362	0.110251167	(CAGE)
cortical H2O% (CAGE)	3	109793919	GGaluGA240324	-0.096720822	0.431340229	0.51133205	(CAGE)
cortical H2O% (CAGE)	3	109811402	Gga_rs14414489	0.206180767	3.629666626	0.056758185	(CAGE)
cortical H2O% (CAGE)	3	109829780	GGaluGA240345	-0.082983197	0.309264088	0.578132122	(CAGE)
cortical H2O% (CAGE)	3	109853653	Gga_rs16043552	-0.082983197	0.309264088	0.578132122	(CAGE)
cortical H2O% (CAGE)	3	109922304	GGaluGA240404	-0.024603936	0.035321415	0.850923745	(CAGE)
cortical H2O% (CAGE)	3	109932840	Gga_rs14414583	0.162103681	1.286617362	0.256672265	(CAGE)
cortical H2O% (CAGE)	3	109949545	Gga_rs14414625	-0.101573127	0.124443619	0.724264122	(CAGE)
cortical H2O% (CAGE)	3	110029177	Gga_rs15464632	-0.091152803	0.330696795	0.565249078	(CAGE)
cortical H2O% (CAGE)	3	110064393	Gga_rs14414738	-0.091152803	0.330696795	0.565249078	(CAGE)
cortical H2O% (CAGE)	3	110076136	Gga_rs14414755	-0.091152803	0.330696795	0.565249078	(CAGE)
cortical H2O% (CAGE)	3	110096227	Gga_rs14414774	0.20461134	2.328877687	0.126993408	(CAGE)
cortical H2O% (CAGE)	3	110152318	Gga_rs14414875	0.20461134	2.328877687	0.126993408	(CAGE)
cortical H2O% (CAGE)	3	110200366	Gga_rs14414923	-0.091152803	0.330696795	0.565249078	(CAGE)
cortical H2O% (CAGE)	3	110209810	Gga_rs14414944	0.20461134	2.328877687	0.126993408	(CAGE)
cortical H2O% (CAGE)	3	110243041	Gga_rs16345427	0.373387893	2.893271478	0.088950137	(CAGE)
cortical H2O% (CAGE)	3	110269016	GGaluGA240529	0.20461134	2.328877687	0.126993408	(CAGE)
cortical H2O% (CAGE)	3	110298477	GGaluGA240534	-0.091152803	0.330696795	0.565249078	(CAGE)
cortical H2O% (CAGE)	3	110313508	Gga_rs14415044	-0.091152803	0.330696795	0.565249078	(CAGE)
cortical H2O% (CAGE)	3	110349421	GGaluGA240544	-0.091152803	0.330696795	0.565249078	(CAGE)
cortical H2O% (CAGE)	3	110352734	GGaluGA240546	-0.091152803	0.330696795	0.565249078	(CAGE)
cortical H2O% (CAGE)	3	110431137	GGaluGA240574	0.20461134	2.328877687	0.126993408	(CAGE)
cortical H2O% (CAGE)	3	110446054	Gga_rs14415184	0.20461134	2.328877687	0.126993408	(CAGE)
cortical H2O% (CAGE)	3	110490121	Gga_rs14415228	0.373387893	2.893271478	0.088950137	(CAGE)
cortical H2O% (CAGE)	3	110516385	Gga_rs14415359	0.20461134	2.328877687	0.126993408	(CAGE)
cortical H2O% (CAGE)	3	110564099	Gga_rs15465831	0.20461134	2.328877687	0.126993408	(CAGE)
cortical H2O% (CAGE)	3	110667236	GGaluGA240627	0.373387893	2.893271478	0.088950137	(CAGE)
cortical H2O% (CAGE)	3	110692063	GGaluGA240634	0.20461134	2.328877687	0.126993408	(CAGE)
cortical H2O% (CAGE)	3	110740344	Gga_rs15465981	0.20461134	2.328877687	0.126993408	(CAGE)
cortical H2O% (CAGE)	3	110742640	Gga_rs13527414	-0.091152803	0.330696795	0.565249078	(CAGE)
cortical H2O% (CAGE)	3	110761941	GGaluGA240651	0.20461134	2.328877687	0.126993408	(CAGE)
cortical H2O% (CAGE)	3	110788877	Gga_rs14415479	0.20461134	2.328877687	0.126993408	(CAGE)
cortical H2O% (CAGE)	4	492512	GGaluGA240851	0.094064696	0.785395806	0.375495974	(CAGE)
cortical H2O% (CAGE)	4	534039	Gga_rs14418751	0.094064696	0.785395806	0.375495974	(CAGE)
cortical H2O% (CAGE)	4	661241	Gga_rs15472672	0.094064696	0.785395806	0.375495974	(CAGE)
cortical H2O% (CAGE)	4	662549	GGaluGA240983	0.094064696	0.785395806	0.375495974	(CAGE)
cortical H2O% (CAGE)	4	684307	Gga_rs14418667	0.087948643	0.69370311	0.404907665	(CAGE)
cortical H2O% (CAGE)	4	766930	Gga_rs15472387	0.024628416	0.055451593	0.813834944	(CAGE)
cortical H2O% (CAGE)	4	816566	GGaluGA241087	0.024628416	0.055451593	0.813834944	(CAGE)
cortical H2O% (CAGE)	4	862945	GGaluGA241115	0.024628416	0.055451593	0.813834944	(CAGE)
cortical H2O% (CAGE)	4	1019726	Gga_rs16349122	0.068133045	0.893289992	0.344587306	(CAGE)
cortical H2O% (CAGE)	4	1029869	GGaluGA241229	0.068133045	0.893289992	0.344587306	(CAGE)
cortical H2O% (CAGE)	4	1119365	Gga_rs15471892	0.051027196	0.503510339	0.477961757	(CAGE)
cortical H2O% (CAGE)	4	1146401	GGaluGA241289	0.033070783	0.21194864	0.645244349	(CAGE)
cortical H2O% (CAGE)	4	1191267	Gga_rs10727066	0.033070783	0.21194864	0.645244349	(CAGE)
cortical H2O% (CAGE)	4	1397278	GGaluGA241470	0.001533084	0.000390849	0.98422692	(CAGE)
cortical H2O% (CAGE)	4	1412617	Gga_rs16348563	0.001533084	0.000390849	0.98422692	(CAGE)
cortical H2O% (CAGE)	4	1568475	Gga_rs14694633	0.09989804	1.458214898	0.227214363	(CAGE)
cortical H2O% (CAGE)	4	1673499	Gga_rs14417732	0.031832288	0.096814434	0.755686455	(CAGE)
cortical H2O% (CAGE)	4	1826164	GGaluGA241779	-0.029761936	0.114833542	0.734706926	(CAGE)
cortical H2O% (CAGE)	4	1879419	GGaluGA241808	-0.083388972	1.001815693	0.316871562	(CAGE)
cortical H2O% (CAGE)	4	1900131	Gga_rs16349591	0.150661629	2.091586211	0.148112217	(CAGE)
cortical H2O% (CAGE)	4	1961789	GGaluGA241864	-0.263506417	1.353382438	0.244687664	(CAGE)
cortical H2O% (CAGE)	4	1971123	Gga_rs14419109	-0.008042674	0.01024838	0.919364484	(CAGE)
cortical H2O% (CAGE)	4	1998217	Gga_rs13640478	-0.009065636	0.011067203	0.916216497	(CAGE)
cortical H2O% (CAGE)	4	2055203	GGaluGA241947	-0.02918539	0.028960019	0.864871382	(CAGE)
cortical H2O% (CAGE)	4	2107667	Gga_rs14419185	-0.04152105	0.181348185	0.670217183	(CAGE)
cortical H2O% (CAGE)	4	2109095	Gga_rs14419187	-0.068002971	0.682928323	0.408580187	(CAGE)
cortical H2O% (CAGE)	4	2148332	Gga_rs16349938	0.072982503	0.778640207	0.377557336	(CAGE)
cortical H2O% (CAGE)	4	2151538	Gga_rs16349948	0.059986467	0.537232777	0.463581821	(CAGE)
cortical H2O% (CAGE)	4	2194824	GGaluGA242058	0.13131155	3.323752623	0.068285796	(CAGE)
cortical H2O% (CAGE)	4	2252368	GGaluGA242084	0.129561328	2.919520429	0.08751387	(CAGE)
cortical H2O% (CAGE)	4	2297234	GGaluGA242111	0.097474221	1.515771021	0.218260587	(CAGE)
cortical H2O% (CAGE)	4	2320915	GGaluGA000825	0.093999051	1.63857072	0.200521684	(CAGE)
cortical H2O% (CAGE)	4	2345356	GGaluGA242151	0.133204403	3.534252635	0.06011342	(CAGE)
cortical H2O% (CAGE)	4	2348356	GGaluGA000063	-0.136641022	3.932485692	0.04736189	(CAGE)
cortical H2O% (CAGE)	4	2374955	Gga_rs15474208	-0.053538879	0.512146121	0.47421129	(CAGE)
cortical H2O% (CAGE)	4	2408421	Gga_rs14419462	-0.257404222	1.010210219	0.314852482	(CAGE)
cortical H2O% (CAGE)	4	2412485	Gga_rs13640627	0.005311651	0.004048842	0.949264433	(CAGE)
cortical H2O% (CAGE)	4	2449445	Gga_rs14419499	0.016486412	0.038962873	0.843522233	(CAGE)
cortical H2O% (CAGE)	4	2465397	Gga_rs14419518	0.013879835	0.037272197	0.846911911	(CAGE)
cortical H2O% (CAGE)	4	2473749	Gga_rs10729009	0.018864562	0.051443208	0.820570748	(CAGE)
cortical H2O% (CAGE)	4	2513279	Gga_rs15474576	-0.027346189	0.138436047	0.709840769	(CAGE)
cortical H2O% (CAGE)	4	2532879	Gga_rs16350458	0.015164649	0.018562207	0.891629034	(CAGE)
cortical H2O% (CAGE)	4	2547796	Gga_rs13640693	0.104362426	1.188272391	0.275678313	(CAGE)
cortical H2O% (CAGE)	4	2556409	Gga_rs13640698	-0.020716308	0.032110826	0.857784637	(CAGE)
cortical H2O% (CAGE)	4	2576732	Gga_rs14419655	-0.020716308	0.032110826	0.857784637	(CAGE)
cortical H2O% (CAGE)	4	2610086	Gga_rs14419721	-0.060006939	0.18683509	0.665563903	(CAGE)
cortical H2O% (CAGE)	4	2629994	GGaluGA242351	0.068588618	0.334809815	0.562840527	(CAGE)
cortical H2O% (CAGE)	4	2664231	Gga_rs16350753	0.023402098	0.089598491	0.764688212	(CAGE)
cortical H2O% (CAGE)	4	2692571	Gga_rs14419849	-0.013245957	0.023077547	0.879255588	(CAGE)
cortical H2O% (CAGE)	4	2713521	Gga_rs15475154	-0.061336403	0.484290348	0.486485365	(CAGE)
cortical H2O% (CAGE)	4	2724323	GGaluGA242406	-0.018043271	0.057513435	0.81047012	(CAGE)
cortical H2O% (CAGE)	4	2742847	GGaluGA242418	0.051477695	0.269688279	0.603540954	(CAGE)
cortical H2O% (CAGE)	4	2766478	Gga_rs16350958	0.052066577	0.274309516	0.600455453	(CAGE)
cortical H2O% (CAGE)	4	2809730	Gga_rs16351030	0.03113545	0.167810368	0.68206518	(CAGE)
cortical H2O% (CAGE)	4	2837962	GGaluGA242479	0.1743787	3.102516624	0.078171365	(CAGE)
cortical H2O% (CAGE)	4	2860701	Gga_rs14420072	0.075307319	1.214981979	0.270347693	(CAGE)
cortical H2O% (CAGE)	4	2873202	Gga_rs14420098	-0.03284874	0.103013571	0.748242771	(CAGE)
cortical H2O% (CAGE)	4	2938677	Gga_rs16351241	0.103655461	0.244511843	0.620966248	(CAGE)
cortical H2O% (CAGE)	4	3011728	Gga_rs14420378	0.02970167	0.028315495	0.866369233	(CAGE)
cortical H2O% (CAGE)	4	3028817	Gga_rs15476289	0.011907768	0.013170771	0.908632202	(CAGE)
cortical H2O% (CAGE)	4	3046082	Gga_rs14420465	0.177619738	4.664917694	0.030784899	(CAGE)
cortical H2O% (CAGE)	4	3061584	GGaluGA242616	-0.202423155	5.570789259	0.018262527	(CAGE)
cortical H2O% (CAGE)	4	3097686	Gga_rs16351536	0.129027247	2.558263517	0.109719039	(CAGE)
cortical H2O% (CAGE)	4	3130532	GGaluGA242668	-0.238787258	7.64120858	0.005704968	(CAGE)
cortical H2O% (CAGE)	4	3168149	GGaluGA242707	0.025095128	0.082296073	0.774209625	(CAGE)
cortical H2O% (CAGE)	4	3196382	Gga_rs13641110	-0.058235526	0.636555148	0.424960988	(CAGE)
cortical H2O% (CAGE)	4	3217440	GGaluGA242722	-0.039856258	0.177113218	0.673865923	(CAGE)
cortical H2O% (CAGE)	4	3259240	Gga_rs15476878	0.14743826	4.492112002	0.034051585	(CAGE)
cortical H2O% (CAGE)	4	3276338	GGaluGA242766	0.010650343	0.015401522	0.901233826	(CAGE)
cortical H2O% (CAGE)	4	3296955	Gga_rs14420714	-0.230423934	6.485548544	0.010875497	(CAGE)
cortical H2O% (CAGE)	4	3321380	Gga_rs14420770	0.106792631	1.880336668	0.170295888	(CAGE)
cortical H2O% (CAGE)	4	3354624	Gga_rs14420802	0.06000727	0.541452864	0.461831235	(CAGE)
cortical H2O% (CAGE)	4	3385743	GGaluGA242856	-0.020732267	0.003457792	0.953109024	(CAGE)
cortical H2O% (CAGE)	4	3412830	Gga_rs14420861	-0.161757699	4.497619244	0.033942079	(CAGE)
cortical H2O% (CAGE)	4	3431569	Gga_rs13641196	-0.152623724	3.438205702	0.063704842	(CAGE)
cortical H2O% (CAGE)	4	3462603	Gga_rs14420947	0.164473069	0.619766982	0.43113389	(CAGE)
cortical H2O% (CAGE)	4	3475679	Gga_rs14420984	0.244667193	0.963414981	0.326327973	(CAGE)
cortical H2O% (CAGE)	4	3507365	Gga_rs14420998	-0.181301153	4.191409223	0.040629311	(CAGE)
cortical H2O% (CAGE)	4	3526524	Gga_rs15477409	0.085590492	1.145910845	0.284406792	(CAGE)
cortical H2O% (CAGE)	4	3555657	Gga_rs16352380	-0.220650133	7.208341845	0.00725655	(CAGE)
cortical H2O% (CAGE)	4	3559735	Gga_rs14421037	0.103910135	0.953319723	0.328875728	(CAGE)
cortical H2O% (CAGE)	4	3592614	Gga_rs10732133	0.103792388	0.65910029	0.416877754	(CAGE)
cortical H2O% (CAGE)	4	3615064	GGaluGA243015	0.168470712	0.498602204	0.480114946	(CAGE)
cortical H2O% (CAGE)	4	3652194	GGaluGA243051	0.168470712	0.498602204	0.480114946	(CAGE)
cortical H2O% (CAGE)	4	3654623	Gga_rs14421133	0.168470712	0.498602204	0.480114946	(CAGE)
cortical H2O% (CAGE)	4	3692212	GGaluGA243077	-0.000625506	6.16E-05	0.993738165	(CAGE)
cortical H2O% (CAGE)	4	3715626	Gga_rs13641298	-0.027091301	0.118681334	0.730469113	(CAGE)
cortical H2O% (CAGE)	4	3757412	Gga_rs13641321	0.056592569	0.211731545	0.645413609	(CAGE)
cortical H2O% (CAGE)	4	3772074	Gga_rs10731107	0.043390071	0.228584574	0.632575338	(CAGE)
cortical H2O% (CAGE)	4	3804766	GGaluGA243150	0.020105134	0.049249706	0.824374022	(CAGE)
cortical H2O% (CAGE)	4	3892984	GGaluGA243201	-0.066438729	0.580894095	0.445962078	(CAGE)
cortical H2O% (CAGE)	4	3908057	Gga_rs14421400	0.123216239	0.763529438	0.382226246	(CAGE)
cortical H2O% (CAGE)	4	3936491	GGaluGA243227	-0.068911342	0.505380329	0.477145544	(CAGE)
cortical H2O% (CAGE)	4	3952209	Gga_rs14421454	0.17971171	2.439701794	0.118298713	(CAGE)
cortical H2O% (CAGE)	4	4006056	Gga_rs14421524	0.21092216	4.096494311	0.042972228	(CAGE)
cortical H2O% (CAGE)	4	4046258	GGaluGA000791	0.048107916	0.28840991	0.591241304	(CAGE)
cortical H2O% (CAGE)	4	4046261	GGaluGA000792	0.048107916	0.28840991	0.591241304	(CAGE)
cortical H2O% (CAGE)	4	4065656	Gga_rs15478797	0.058985914	0.434293713	0.509889575	(CAGE)
cortical H2O% (CAGE)	4	4084431	Gga_rs16353130	0.003944797	0.002469171	0.960368826	(CAGE)
cortical H2O% (CAGE)	4	4134338	Gga_rs14421684	0.038262475	0.168099925	0.681806015	(CAGE)
cortical H2O% (CAGE)	4	4156278	Gga_rs14421697	0.004303512	0.002427773	0.960702186	(CAGE)
cortical H2O% (CAGE)	4	4227752	GGaluGA001501	0.102751168	1.369358336	0.241922161	(CAGE)
cortical H2O% (CAGE)	4	4256358	GGaluGA243469	0.092656985	0.131278522	0.71711009	(CAGE)
cortical H2O% (CAGE)	4	4281877	GGaluGA243483	0.133333495	2.294565257	0.129827558	(CAGE)
cortical H2O% (CAGE)	4	4303514	GGaluGA243497	0.111505825	1.607960559	0.204778722	(CAGE)
cortical H2O% (CAGE)	4	4331727	GGaluGA243514	-0.183935847	2.989853578	0.083787744	(CAGE)
cortical H2O% (CAGE)	4	4375377	GGaluGA243536	-0.090963969	1.621702232	0.202854599	(CAGE)
cortical H2O% (CAGE)	4	4384278	GGaluGA243548	0.050224405	0.186682477	0.665692227	(CAGE)
cortical H2O% (CAGE)	4	4419810	Gga_rs14422000	-0.149748295	1.957903749	0.161737686	(CAGE)
cortical H2O% (CAGE)	4	4437175	Gga_rs15479590	-0.108550916	1.249570317	0.26363456	(CAGE)
cortical H2O% (CAGE)	4	4458284	Gga_rs14422067	0.00500565	0.004269508	0.947902121	(CAGE)
cortical H2O% (CAGE)	4	4504706	Gga_rs16353767	-0.140225589	0.347832288	0.555342792	(CAGE)
cortical H2O% (CAGE)	4	4530349	Gga_rs14422202	-0.14627961	1.00164322	0.316913223	(CAGE)
cortical H2O% (CAGE)	4	4550616	GGaluGA243643	-0.14627961	1.00164322	0.316913223	(CAGE)
cortical H2O% (CAGE)	4	4565304	GGaluGA243651	0.010244361	0.009765963	0.921278896	(CAGE)
cortical H2O% (CAGE)	4	4578426	Gga_rs14422240	-0.104770419	0.5282643	0.467337499	(CAGE)
cortical H2O% (CAGE)	4	4603182	Gga_rs16353948	-0.060693128	0.398299652	0.527968696	(CAGE)
cortical H2O% (CAGE)	4	4626277	GGaluGA243681	0.002035141	0.000397733	0.984088648	(CAGE)
cortical H2O% (CAGE)	4	4656051	GGaluGA243691	0.071947248	0.721396315	0.395686274	(CAGE)
cortical H2O% (CAGE)	4	4691501	GGaluGA243704	0.046589237	0.307331612	0.57932225	(CAGE)
cortical H2O% (CAGE)	4	4710505	GGaluGA243716	0.017410274	0.030077992	0.862313384	(CAGE)
cortical H2O% (CAGE)	4	4729845	Gga_rs14422413	-0.063437394	0.428118002	0.512913864	(CAGE)
cortical H2O% (CAGE)	4	4757723	Gga_rs14422439	-0.189782297	1.601190751	0.205734546	(CAGE)
cortical H2O% (CAGE)	4	4764262	GGaluGA243740	-0.189782297	1.601190751	0.205734546	(CAGE)
cortical H2O% (CAGE)	4	4805757	Gga_rs15480625	0.018383927	0.033859506	0.854005981	(CAGE)
cortical H2O% (CAGE)	4	4806605	GGaluGA243755	0.018383927	0.033859506	0.854005981	(CAGE)
cortical H2O% (CAGE)	4	4831422	Gga_rs15480745	0.048244035	0.325664063	0.568223469	(CAGE)
cortical H2O% (CAGE)	4	4853651	Gga_rs13641769	0.03068407	0.095446328	0.757364208	(CAGE)
cortical H2O% (CAGE)	4	4891555	Gga_rs15480969	0.03633239	0.179486784	0.671814662	(CAGE)
cortical H2O% (CAGE)	4	4894806	Gga_rs14422558	-0.164756837	2.839831056	0.091953882	(CAGE)
cortical H2O% (CAGE)	4	4915918	GGaluGA243811	0.117008049	1.432237058	0.231399696	(CAGE)
cortical H2O% (CAGE)	4	4962131	GGaluGA243830	-0.042405921	0.168417026	0.681522495	(CAGE)
cortical H2O% (CAGE)	4	4991021	Gga_rs16354557	0.045836903	0.150965821	0.697614089	(CAGE)
cortical H2O% (CAGE)	4	5024160	Gga_rs10728305	-0.038736292	0.138679187	0.709597626	(CAGE)
cortical H2O% (CAGE)	4	5056437	GGaluGA243889	-0.049172757	0.136252005	0.712035828	(CAGE)
cortical H2O% (CAGE)	4	5057568	GGaluGA243893	-0.049172757	0.136252005	0.712035828	(CAGE)
cortical H2O% (CAGE)	4	5176321	Gga_rs15481764	-0.04924127	0.123015022	0.725787185	(CAGE)
cortical H2O% (CAGE)	4	5184399	GGaluGA243985	-0.098866785	0.753772978	0.385284306	(CAGE)
cortical H2O% (CAGE)	4	5272313	GGaluGA244023	-0.009236298	0.015375819	0.901315852	(CAGE)
cortical H2O% (CAGE)	4	5317576	Gga_rs13642017	0.376087647	3.775207941	0.052017435	(CAGE)
cortical H2O% (CAGE)	4	5325945	GGaluGA244049	-0.10047275	1.723545047	0.189237358	(CAGE)
cortical H2O% (CAGE)	4	5360182	Gga_rs16355109	0.037155219	0.169399288	0.680646232	(CAGE)
cortical H2O% (CAGE)	4	5380192	Gga_rs15482275	0.00072689	5.10E-05	0.99430017	(CAGE)
cortical H2O% (CAGE)	4	5404968	GGaluGA244077	0.000912744	8.02E-05	0.992856401	(CAGE)
cortical H2O% (CAGE)	4	5435102	GGaluGA244086	-0.247554797	5.562608898	0.018348052	(CAGE)
cortical H2O% (CAGE)	4	5456346	GGaluGA244088	-0.232993896	4.883459944	0.027115214	(CAGE)
cortical H2O% (CAGE)	4	5496556	Gga_rs14423118	-0.061734986	0.637447746	0.424636519	(CAGE)
cortical H2O% (CAGE)	4	5552526	Gga_rs14423159	-0.216457203	4.180864434	0.040882843	(CAGE)
cortical H2O% (CAGE)	4	5577071	Gga_rs14423178	0.093670122	0.95245262	0.329095789	(CAGE)
cortical H2O% (CAGE)	4	5577545	Gga_rs14423179	0.093670122	0.95245262	0.329095789	(CAGE)
cortical H2O% (CAGE)	4	5623297	Gga_rs13642085	-0.006987113	0.006650821	0.935002521	(CAGE)
cortical H2O% (CAGE)	4	5651404	Gga_rs16355355	-0.034114394	0.220524357	0.638640675	(CAGE)
cortical H2O% (CAGE)	4	5673453	Gga_rs14423272	0.087073607	0.859230719	0.353954059	(CAGE)
cortical H2O% (CAGE)	4	5718329	Gga_rs14423291	-0.070591469	0.686989449	0.407190272	(CAGE)
cortical H2O% (CAGE)	4	5730199	Gga_rs14423301	0.201526529	3.833127049	0.050249102	(CAGE)
cortical H2O% (CAGE)	4	5760381	Gga_rs14423324	0.203301935	5.566798629	0.018304197	(CAGE)
cortical H2O% (CAGE)	4	5793689	Gga_rs13642116	0.214999475	6.275061119	0.01224489	(CAGE)
cortical H2O% (CAGE)	4	5859557	GGaluGA244148	-0.195688496	3.4233013	0.064282344	(CAGE)
cortical H2O% (CAGE)	4	5910926	Gga_rs14423472	0.376087647	3.775207941	0.052017435	(CAGE)
cortical H2O% (CAGE)	4	5943762	Gga_rs16355602	-0.181560406	2.95199808	0.085771453	(CAGE)
cortical H2O% (CAGE)	4	5952959	GGaluGA244168	-0.181560406	2.95199808	0.085771453	(CAGE)
cortical H2O% (CAGE)	4	6043047	Gga_rs14423589	0.012779441	0.026546924	0.870571763	(CAGE)
cortical H2O% (CAGE)	4	6086287	Gga_rs16355669	0.337151469	5.780075955	0.016208841	(CAGE)
cortical H2O% (CAGE)	4	6116488	Gga_rs14423634	0.337151469	5.780075955	0.016208841	(CAGE)
cortical H2O% (CAGE)	4	6143188	Gga_rs14423657	-0.10002877	0.385014958	0.53493146	(CAGE)
cortical H2O% (CAGE)	4	6170299	Gga_rs14423688	-0.021283442	0.081356686	0.775467222	(CAGE)
cortical H2O% (CAGE)	4	6203547	Gga_rs15483829	0.144702751	1.335646669	0.247803148	(CAGE)
cortical H2O% (CAGE)	4	6240278	Gga_rs15483905	0.44089044	4.969690387	0.025795265	(CAGE)
cortical H2O% (CAGE)	4	6274324	Gga_rs14423753	-0.027826766	0.098373824	0.753789905	(CAGE)
cortical H2O% (CAGE)	4	6356627	GGaluGA244259	-0.258917766	6.343109942	0.01178381	(CAGE)
cortical H2O% (CAGE)	4	6384312	Gga_rs14423807	0.066723149	0.564953383	0.452271306	(CAGE)
cortical H2O% (CAGE)	4	6428038	Gga_rs14423825	-0.105632134	2.114333167	0.145925603	(CAGE)
cortical H2O% (CAGE)	4	6498446	Gga_rs14423878	-0.105935244	1.044707368	0.306729184	(CAGE)
cortical H2O% (CAGE)	4	6511744	Gga_rs16356081	-0.039900422	0.175073222	0.675641878	(CAGE)
cortical H2O% (CAGE)	4	6536191	Gga_rs13642268	-0.274270846	7.249336353	0.007092722	(CAGE)
cortical H2O% (CAGE)	4	6558266	Gga_rs14423923	-0.274270846	7.249336353	0.007092722	(CAGE)
cortical H2O% (CAGE)	4	6588434	Gga_rs15484269	0.05435569	0.391738837	0.531386809	(CAGE)
cortical H2O% (CAGE)	4	6609830	Gga_rs15484290	-0.093475849	1.770614344	0.183306067	(CAGE)
cortical H2O% (CAGE)	4	6678133	Gga_rs15484380	0.198775502	6.446373039	0.011117908	(CAGE)
cortical H2O% (CAGE)	4	6704218	Gga_rs14424011	0.198775502	6.446373039	0.011117908	(CAGE)
cortical H2O% (CAGE)	4	6735497	Gga_rs14424024	-0.258917766	6.343109942	0.01178381	(CAGE)
cortical H2O% (CAGE)	4	6784031	Gga_rs15484558	0.183108236	5.028016727	0.024940443	(CAGE)
cortical H2O% (CAGE)	4	6797501	Gga_rs14424087	0.359163093	5.353222242	0.020684011	(CAGE)
cortical H2O% (CAGE)	4	6806182	Gga_rs15484589	-0.143296246	2.055645919	0.151642936	(CAGE)
cortical H2O% (CAGE)	4	6839572	GGaluGA244346	-0.083905712	0.742307015	0.38892286	(CAGE)
cortical H2O% (CAGE)	4	6863063	Gga_rs14424110	-0.259419026	6.190611927	0.012842977	(CAGE)
cortical H2O% (CAGE)	4	6954884	Gga_rs15484725	-0.259419026	6.190611927	0.012842977	(CAGE)
cortical H2O% (CAGE)	4	6976179	GGaluGA244375	-0.037008982	0.277616372	0.598267804	(CAGE)
cortical H2O% (CAGE)	4	6999453	Gga_rs14424185	0.115885213	1.858544659	0.172792862	(CAGE)
cortical H2O% (CAGE)	4	7082666	Gga_rs14424226	0.131985694	3.070047382	0.079747147	(CAGE)
cortical H2O% (CAGE)	4	7098394	Gga_rs15484942	0.083549459	1.698718788	0.192455617	(CAGE)
cortical H2O% (CAGE)	4	7139937	Gga_rs14424284	0.080217672	1.398601922	0.236957795	(CAGE)
cortical H2O% (CAGE)	4	7157057	Gga_rs14424297	0.080303532	1.121773214	0.289536955	(CAGE)
cortical H2O% (CAGE)	4	7190660	Gga_rs14424351	0.108919016	0.944388614	0.331151752	(CAGE)
cortical H2O% (CAGE)	4	7207502	Gga_rs14424353	0.391296497	2.143532669	0.143171865	(CAGE)
cortical H2O% (CAGE)	4	7275793	Gga_rs15485357	0.309705473	2.860964006	0.090753095	(CAGE)
cortical H2O% (CAGE)	4	7292577	GGaluGA244426	0.106320512	0.960455673	0.327072098	(CAGE)
cortical H2O% (CAGE)	4	7348523	Gga_rs16356637	0.06186934	0.397392067	0.528439185	(CAGE)
cortical H2O% (CAGE)	4	7358036	Gga_rs16356654	0.089524721	1.385430698	0.239178263	(CAGE)
cortical H2O% (CAGE)	4	7380325	Gga_rs14424550	0.049863233	0.379784493	0.537718594	(CAGE)
cortical H2O% (CAGE)	4	7402844	GGaluGA244442	0.120879929	1.228573485	0.267684641	(CAGE)
cortical H2O% (CAGE)	4	7447963	Gga_rs14424596	-0.27240562	5.749428525	0.016494021	(CAGE)
cortical H2O% (CAGE)	4	7473811	GGaluGA244454	-0.115791488	1.229670622	0.267471104	(CAGE)
cortical H2O% (CAGE)	4	7490406	GGaluGA244456	-0.115791488	1.229670622	0.267471104	(CAGE)
cortical H2O% (CAGE)	4	7508392	Gga_rs14424621	-0.115791488	1.229670622	0.267471104	(CAGE)
cortical H2O% (CAGE)	4	7561102	GGaluGA244466	0.309705473	2.860964006	0.090753095	(CAGE)
cortical H2O% (CAGE)	4	7571817	Gga_rs14424668	0.309705473	2.860964006	0.090753095	(CAGE)
cortical H2O% (CAGE)	4	7603569	Gga_rs16356870	0.138740928	2.859931542	0.090811363	(CAGE)
cortical H2O% (CAGE)	4	7623000	Gga_rs14424695	0.309705473	2.860964006	0.090753095	(CAGE)
cortical H2O% (CAGE)	4	7653481	Gga_rs14424729	0.309705473	2.860964006	0.090753095	(CAGE)
cortical H2O% (CAGE)	4	7718473	Gga_rs14424785	0.059237101	0.420924105	0.516476294	(CAGE)
cortical H2O% (CAGE)	4	7747714	Gga_rs14424796	0.16701973	2.802645709	0.0941089	(CAGE)
cortical H2O% (CAGE)	4	7777220	Gga_rs14424816	0.309705473	2.860964006	0.090753095	(CAGE)
cortical H2O% (CAGE)	4	7800146	Gga_rs16357085	0.084313725	0.955787928	0.328250393	(CAGE)
cortical H2O% (CAGE)	4	7821396	Gga_rs13642514	-0.305237657	9.306632792	0.002283257	(CAGE)
cortical H2O% (CAGE)	4	7852224	Gga_rs14424869	-0.13031408	3.029149066	0.081780896	(CAGE)
cortical H2O% (CAGE)	4	7897202	Gga_rs14425004	0.139978066	2.901586903	0.088492395	(CAGE)
cortical H2O% (CAGE)	4	7970310	Gga_rs14425062	0.084313725	0.955787928	0.328250393	(CAGE)
cortical H2O% (CAGE)	4	7986676	Gga_rs14425075	0.142507088	3.055778288	0.080450443	(CAGE)
cortical H2O% (CAGE)	4	7991184	GGaluGA244519	-0.002046477	0.000605726	0.980364848	(CAGE)
cortical H2O% (CAGE)	4	8049807	Gga_rs14425125	-0.075212421	0.986836352	0.320516829	(CAGE)
cortical H2O% (CAGE)	4	8091439	Gga_rs14425207	0.187901877	1.771565379	0.18318847	(CAGE)
cortical H2O% (CAGE)	4	8113606	Gga_rs14425232	0.187901877	1.771565379	0.18318847	(CAGE)
cortical H2O% (CAGE)	4	8138591	Gga_rs16357382	0.102015858	0.902455198	0.342124234	(CAGE)
cortical H2O% (CAGE)	4	8149102	Gga_rs15487071	0.009586018	0.008317254	0.927334483	(CAGE)
cortical H2O% (CAGE)	4	8163752	GGaluGA244567	0.157541708	1.26454097	0.260793294	(CAGE)
cortical H2O% (CAGE)	4	8221925	Gga_rs14425407	0.203768018	3.170510228	0.074979019	(CAGE)
cortical H2O% (CAGE)	4	8234443	Gga_rs16357542	-0.02017354	0.035556057	0.850435227	(CAGE)
cortical H2O% (CAGE)	4	8270692	GGaluGA244593	0.032853406	0.168783084	0.681195591	(CAGE)
cortical H2O% (CAGE)	4	8322758	GGaluGA244608	0.029053095	0.145455025	0.702917097	(CAGE)
cortical H2O% (CAGE)	4	8350745	Gga_rs13642693	0.080855217	0.251139233	0.616274048	(CAGE)
cortical H2O% (CAGE)	4	8417116	Gga_rs15487891	-0.01912294	0.066280483	0.796831437	(CAGE)
cortical H2O% (CAGE)	4	8455548	GGaluGA244665	0.052559161	0.237606759	0.625940008	(CAGE)
cortical H2O% (CAGE)	4	8476420	Gga_rs14425657	-0.353541824	2.830257915	0.092503503	(CAGE)
cortical H2O% (CAGE)	4	8529025	Gga_rs13642801	-0.040521025	0.195649772	0.658255379	(CAGE)
cortical H2O% (CAGE)	4	8585506	GGaluGA244723	-0.033774073	0.099262392	0.752716594	(CAGE)
cortical H2O% (CAGE)	4	8618746	GGaluGA244726	0.016457319	0.012194239	0.912070321	(CAGE)
cortical H2O% (CAGE)	4	8717551	GGaluGA244774	-0.036854727	0.229799072	0.631672854	(CAGE)
cortical H2O% (CAGE)	4	8728522	Gga_rs14425901	0.089882734	1.228072531	0.267782213	(CAGE)
cortical H2O% (CAGE)	4	8783614	Gga_rs16358309	-0.028977381	0.140885197	0.707402588	(CAGE)
cortical H2O% (CAGE)	4	8793709	GGaluGA244789	0.07880795	1.026533276	0.310974294	(CAGE)
cortical H2O% (CAGE)	4	8829384	Gga_rs15488817	0.016457319	0.012194239	0.912070321	(CAGE)
cortical H2O% (CAGE)	4	8846646	GGaluGA244800	0.110443675	1.793801234	0.180463706	(CAGE)
cortical H2O% (CAGE)	4	8858186	Gga_rs14426056	-0.030565361	0.032948901	0.855960754	(CAGE)
cortical H2O% (CAGE)	4	8876870	Gga_rs16358421	-0.090168216	1.011584931	0.314523438	(CAGE)
cortical H2O% (CAGE)	4	8922229	Gga_rs16358489	0.041063942	0.277127877	0.598589917	(CAGE)
cortical H2O% (CAGE)	4	8950528	Gga_rs15489275	0.053153288	0.458988591	0.498097036	(CAGE)
cortical H2O% (CAGE)	4	8953633	Gga_rs13642985	0.04130396	0.262279095	0.608558692	(CAGE)
cortical H2O% (CAGE)	4	9000288	Gga_rs15489394	-0.102516051	1.432228238	0.231401133	(CAGE)
cortical H2O% (CAGE)	4	9037034	GGaluGA244872	-0.107052882	0.630830606	0.427050806	(CAGE)
cortical H2O% (CAGE)	4	9055073	Gga_rs14426308	0.058263612	0.506599182	0.476614762	(CAGE)
cortical H2O% (CAGE)	4	9072975	GGaluGA244886	0.073870635	0.168550496	0.681403253	(CAGE)
cortical H2O% (CAGE)	4	9108110	GGaluGA244897	0.073870635	0.168550496	0.681403253	(CAGE)
cortical H2O% (CAGE)	4	9127401	GGaluGA244910	-0.003352689	0.001606446	0.968028952	(CAGE)
cortical H2O% (CAGE)	4	9266511	Gga_rs16359009	0.119692205	1.881153744	0.170203075	(CAGE)
cortical H2O% (CAGE)	4	9280048	Gga_rs16359030	0.05514589	0.446118088	0.504184201	(CAGE)
cortical H2O% (CAGE)	4	9289000	GGaluGA244958	-0.113441181	1.903176471	0.167723201	(CAGE)
cortical H2O% (CAGE)	4	9345187	Gga_rs10722483	-0.235153183	7.470907719	0.006270393	(CAGE)
cortical H2O% (CAGE)	4	9372867	Gga_rs15490037	0.121505273	2.093746532	0.147902969	(CAGE)
cortical H2O% (CAGE)	4	9394742	Gga_rs16359194	-0.229910134	8.79347408	0.0030231	(CAGE)
cortical H2O% (CAGE)	4	9417584	Gga_rs16359212	0.143450678	2.634797681	0.104545378	(CAGE)
cortical H2O% (CAGE)	4	9417891	Gga_rs14426607	0.137177983	2.674060864	0.101995478	(CAGE)
cortical H2O% (CAGE)	4	9460466	Gga_rs10731652	0.133985527	2.503628226	0.11358435	(CAGE)
cortical H2O% (CAGE)	4	9491522	Gga_rs14426713	-0.062080385	0.558873629	0.454714431	(CAGE)
cortical H2O% (CAGE)	4	9516148	Gga_rs14426748	0.133539333	2.895633243	0.088819868	(CAGE)
cortical H2O% (CAGE)	4	9555337	Gga_rs16359513	-0.050238867	0.273730185	0.600840438	(CAGE)
cortical H2O% (CAGE)	4	9578360	Gga_rs10727062	-0.061855147	0.403194287	0.525444188	(CAGE)
cortical H2O% (CAGE)	4	9597996	GGaluGA245135	-0.061855147	0.403194287	0.525444188	(CAGE)
cortical H2O% (CAGE)	4	9668704	Gga_rs14427003	0.103761045	1.57163237	0.209970112	(CAGE)
cortical H2O% (CAGE)	4	9695880	GGaluGA245174	0.097287463	1.352763031	0.24479566	(CAGE)
cortical H2O% (CAGE)	4	9737966	Gga_rs14427112	-0.314443425	9.35819606	0.002219905	(CAGE)
cortical H2O% (CAGE)	4	9786169	Gga_rs15490854	-0.135678431	2.191738034	0.13875267	(CAGE)
cortical H2O% (CAGE)	4	9813545	Gga_rs14427118	0.114822552	1.562761429	0.211261352	(CAGE)
cortical H2O% (CAGE)	4	9834350	Gga_rs15490960	-0.254491824	6.209493259	0.0127067	(CAGE)
cortical H2O% (CAGE)	4	9850333	Gga_rs14427136	-0.254491824	6.209493259	0.0127067	(CAGE)
cortical H2O% (CAGE)	4	9859041	GGaluGA245217	-0.254491824	6.209493259	0.0127067	(CAGE)
cortical H2O% (CAGE)	4	9881421	GGaluGA245220	0.078731276	0.892527483	0.344793302	(CAGE)
cortical H2O% (CAGE)	4	9903328	Gga_rs13643275	-0.129855839	1.964299466	0.161054244	(CAGE)
cortical H2O% (CAGE)	4	9924594	Gga_rs13643293	0.720783208	2.497124564	0.11405437	(CAGE)
cortical H2O% (CAGE)	4	9953647	Gga_rs14427213	-0.24503927	5.678608345	0.017172984	(CAGE)
cortical H2O% (CAGE)	4	10047641	Gga_rs16359953	0.072044541	0.734306852	0.391490722	(CAGE)
cortical H2O% (CAGE)	4	10111054	Gga_rs13643346	0.08746872	0.898869618	0.343084989	(CAGE)
cortical H2O% (CAGE)	4	10133632	Gga_rs15491469	0.08746872	0.898869618	0.343084989	(CAGE)
cortical H2O% (CAGE)	4	10139648	Gga_rs14427465	0.08746872	0.898869618	0.343084989	(CAGE)
cortical H2O% (CAGE)	4	10218929	Gga_rs15491641	0.051946692	0.393124601	0.530661534	(CAGE)
cortical H2O% (CAGE)	4	10243479	Gga_rs14427574	0.075948937	1.150715468	0.283399427	(CAGE)
cortical H2O% (CAGE)	4	10277705	Gga_rs13643399	-0.200101688	3.984580735	0.045918527	(CAGE)
cortical H2O% (CAGE)	4	10300498	Gga_rs13643409	-0.200101688	3.984580735	0.045918527	(CAGE)
cortical H2O% (CAGE)	4	10335803	Gga_rs16360249	-0.039961227	0.290777878	0.589722479	(CAGE)
cortical H2O% (CAGE)	4	10363854	Gga_rs15492007	0.129479541	1.144103475	0.284786909	(CAGE)
cortical H2O% (CAGE)	4	10396218	Gga_rs14427654	-0.092450214	1.334424127	0.248019683	(CAGE)
cortical H2O% (CAGE)	4	10423568	Gga_rs13643454	-0.110532899	1.912004627	0.166740751	(CAGE)
cortical H2O% (CAGE)	4	10435408	Gga_rs13643464	-0.063527577	0.755017296	0.38489236	(CAGE)
cortical H2O% (CAGE)	4	10456967	GGaluGA245345	-0.040385646	0.299111517	0.584439957	(CAGE)
cortical H2O% (CAGE)	4	10486556	GGaluGA245350	0.057992653	0.415855671	0.519012261	(CAGE)
cortical H2O% (CAGE)	4	10544774	Gga_rs15492425	0.050803664	0.245681912	0.620132123	(CAGE)
cortical H2O% (CAGE)	4	10573282	GGaluGA245382	-0.12281252	2.313194626	0.128280164	(CAGE)
cortical H2O% (CAGE)	4	10589722	GGaluGA245394	0.020491135	0.009510836	0.922310662	(CAGE)
cortical H2O% (CAGE)	4	10654969	Gga_rs14427903	-0.028737973	0.023960785	0.876984735	(CAGE)
cortical H2O% (CAGE)	4	10659391	GGaluGA245419	-0.137225519	3.254998524	0.071206001	(CAGE)
cortical H2O% (CAGE)	4	10693967	GGaluGA245441	0.035268749	0.189775828	0.66310326	(CAGE)
cortical H2O% (CAGE)	4	10705613	Gga_rs16360752	0.071304945	0.74301866	0.388695606	(CAGE)
cortical H2O% (CAGE)	4	10757628	Gga_rs14428035	0.106087781	1.317466793	0.251047189	(CAGE)
cortical H2O% (CAGE)	4	10765274	Gga_rs14428055	0.119466283	1.96760507	0.1607023	(CAGE)
cortical H2O% (CAGE)	4	10821858	Gga_rs14428120	-0.007598977	0.009392192	0.922795228	(CAGE)
cortical H2O% (CAGE)	4	10834591	GGaluGA245526	0.002970568	0.001369507	0.970479542	(CAGE)
cortical H2O% (CAGE)	4	10847076	GGaluGA245537	-0.009145405	0.010267937	0.919287842	(CAGE)
cortical H2O% (CAGE)	4	10906686	Gga_rs16360979	0.035969638	0.190163787	0.662780334	(CAGE)
cortical H2O% (CAGE)	4	10946032	GGaluGA245567	0.079271659	0.527889517	0.467495504	(CAGE)
cortical H2O% (CAGE)	4	10951586	Gga_rs16361049	0.0488158	0.167239972	0.682576472	(CAGE)
cortical H2O% (CAGE)	4	10982452	GGaluGA245599	0.044879179	0.077902034	0.780160901	(CAGE)
cortical H2O% (CAGE)	4	11028196	GGaluGA245640	0.013214034	0.022103446	0.881812237	(CAGE)
cortical H2O% (CAGE)	4	11050571	Gga_rs14428354	-0.075443797	1.00704657	0.31561143	(CAGE)
cortical H2O% (CAGE)	4	11073690	Gga_rs14428362	-0.265861893	1.457880106	0.227267719	(CAGE)
cortical H2O% (CAGE)	4	11083614	GGaluGA000321	-0.185459141	1.893571173	0.168799678	(CAGE)
cortical H2O% (CAGE)	4	11137934	Gga_rs15493969	0.039337699	0.037375911	0.846701704	(CAGE)
cortical H2O% (CAGE)	4	11198066	Gga_rs10730121	0.072307448	0.484093315	0.48657404	(CAGE)
cortical H2O% (CAGE)	4	11202541	Gga_rs14428457	-0.159024798	1.221149225	0.269135234	(CAGE)
cortical H2O% (CAGE)	4	11229360	Gga_rs14428489	-0.030675532	0.112741161	0.737044688	(CAGE)
cortical H2O% (CAGE)	4	11251607	Gga_rs14428501	-0.009786959	0.007852179	0.929389857	(CAGE)
cortical H2O% (CAGE)	4	11287710	Gga_rs10728041	-0.178563507	1.575259611	0.209444832	(CAGE)
cortical H2O% (CAGE)	4	11306126	Gga_rs14428557	0.081267546	0.572788837	0.44915283	(CAGE)
cortical H2O% (CAGE)	4	11317016	Gga_rs15494362	-0.030362047	0.077177224	0.781159833	(CAGE)
cortical H2O% (CAGE)	4	11357593	GGaluGA245835	-0.024383883	0.026788522	0.869989364	(CAGE)
cortical H2O% (CAGE)	4	11390658	Gga_rs16717751	-0.122832988	1.159369294	0.281596382	(CAGE)
cortical H2O% (CAGE)	4	11453106	Gga_rs14428685	-0.001550617	0.00032035	0.985719972	(CAGE)
cortical H2O% (CAGE)	4	11473680	GGaluGA245902	-0.066704481	0.333751979	0.563458094	(CAGE)
cortical H2O% (CAGE)	4	11515279	GGaluGA245928	-0.303586651	2.162264455	0.141436122	(CAGE)
cortical H2O% (CAGE)	4	11533897	GGaluGA245935	-0.049337043	0.395266366	0.529544085	(CAGE)
cortical H2O% (CAGE)	4	11552380	Gga_rs14428854	-0.011253318	0.02249367	0.880781263	(CAGE)
cortical H2O% (CAGE)	4	11568017	Gga_rs14428877	0.232217536	3.135208187	0.076618604	(CAGE)
cortical H2O% (CAGE)	4	11602895	GGaluGA245961	-0.001988066	0.000694352	0.978977724	(CAGE)
cortical H2O% (CAGE)	4	11617835	Gga_rs15495149	-0.050233347	0.467997581	0.49390982	(CAGE)
cortical H2O% (CAGE)	4	11633294	GGaluGA245996	-0.031125297	0.168156021	0.681755836	(CAGE)
cortical H2O% (CAGE)	4	11649366	Gga_rs10728556	0.023575974	0.037430433	0.846591319	(CAGE)
cortical H2O% (CAGE)	4	11674410	Gga_rs14429016	0.066721693	0.566981919	0.45146072	(CAGE)
cortical H2O% (CAGE)	4	11704731	Gga_rs16362178	-0.636128125	5.759755406	0.016397354	(CAGE)
cortical H2O% (CAGE)	4	11715816	Gga_rs14429046	0.021025386	0.051041412	0.821260947	(CAGE)
cortical H2O% (CAGE)	4	11726297	GGaluGA001446	-0.038124672	0.139075697	0.709201629	(CAGE)
cortical H2O% (CAGE)	4	11726639	GGaluGA001445	-0.052777575	0.344952326	0.556984499	(CAGE)
cortical H2O% (CAGE)	4	11760592	GGaluGA246087	0.031069481	0.123763783	0.724987679	(CAGE)
cortical H2O% (CAGE)	4	11834344	Gga_rs14429187	-0.284608109	6.712137932	0.009575885	(CAGE)
cortical H2O% (CAGE)	4	11921788	Gga_rs14429284	-0.415388695	6.590980869	0.010249668	(CAGE)
cortical H2O% (CAGE)	4	11923660	GGaluGA246167	0.085037862	0.413686723	0.520104177	(CAGE)
cortical H2O% (CAGE)	4	12027230	Gga_rs14429425	0.153350013	3.245606751	0.07161517	(CAGE)
cortical H2O% (CAGE)	4	12061203	GGaluGA246248	0.153350013	3.245606751	0.07161517	(CAGE)
cortical H2O% (CAGE)	4	12119985	GGaluGA246271	0.065283757	0.239996893	0.624208359	(CAGE)
cortical H2O% (CAGE)	4	12127737	Gga_rs15496424	0.065283757	0.239996893	0.624208359	(CAGE)
cortical H2O% (CAGE)	4	12164425	Gga_rs15496516	-0.081296789	0.60111766	0.438151906	(CAGE)
cortical H2O% (CAGE)	4	12243365	GGaluGA246337	0.036899946	0.180310519	0.671106521	(CAGE)
cortical H2O% (CAGE)	4	12255427	Gga_rs14429796	-0.217809287	3.825234884	0.050486271	(CAGE)
cortical H2O% (CAGE)	4	12276512	Gga_rs10725483	-0.077587811	0.208918017	0.647616776	(CAGE)
cortical H2O% (CAGE)	4	12291331	GGaluGA246371	0.108213485	1.639277273	0.200424658	(CAGE)
cortical H2O% (CAGE)	4	12338850	GGaluGA246405	0.084904116	0.923048606	0.336675779	(CAGE)
cortical H2O% (CAGE)	4	12372207	GGaluGA246418	-0.217940153	2.080615023	0.149180058	(CAGE)
cortical H2O% (CAGE)	4	12419152	Gga_rs15497049	0.228801375	3.76129179	0.052452041	(CAGE)
cortical H2O% (CAGE)	4	12547722	GGaluGA246493	-0.131819737	1.687068855	0.19398781	(CAGE)
cortical H2O% (CAGE)	4	12573811	GGaluGA246507	0.161335892	1.834681501	0.175575589	(CAGE)
cortical H2O% (CAGE)	4	12639139	Gga_rs14430206	0.113725968	0.911127171	0.339815524	(CAGE)
cortical H2O% (CAGE)	4	12670450	Gga_rs15497914	0.113725968	0.911127171	0.339815524	(CAGE)
cortical H2O% (CAGE)	4	12682455	Gga_rs14430253	-0.036955015	0.138509711	0.709767079	(CAGE)
cortical H2O% (CAGE)	4	12759480	Gga_rs14430315	-0.263937467	5.996974155	0.014330436	(CAGE)
cortical H2O% (CAGE)	4	12771538	GGaluGA246564	-0.269951988	2.807558567	0.09382106	(CAGE)
cortical H2O% (CAGE)	4	12789386	GGaluGA246569	-0.03813413	0.147627402	0.700813087	(CAGE)
cortical H2O% (CAGE)	4	12818942	Gga_rs14430393	0.116967848	1.162418173	0.280964597	(CAGE)
cortical H2O% (CAGE)	4	12845705	Gga_rs14430433	0.231360159	4.344514132	0.03712836	(CAGE)
cortical H2O% (CAGE)	4	12846011	GGaluGA246590	0.013550312	0.036312962	0.848870642	(CAGE)
cortical H2O% (CAGE)	4	12936976	Gga_rs14430573	0.295649583	6.740063985	0.009427124	(CAGE)
cortical H2O% (CAGE)	4	12957928	GGaluGA246636	-0.103090071	1.507583868	0.219508137	(CAGE)
cortical H2O% (CAGE)	4	12982104	Gga_rs14430623	-0.21116175	4.892178765	0.026978619	(CAGE)
cortical H2O% (CAGE)	4	13014608	Gga_rs10722820	0.137419152	4.198173563	0.040467542	(CAGE)
cortical H2O% (CAGE)	4	13047142	Gga_rs13644504	0.104869035	1.76796944	0.183633577	(CAGE)
cortical H2O% (CAGE)	4	13070715	GGaluGA246692	0.00657215	0.007510771	0.930938035	(CAGE)
cortical H2O% (CAGE)	4	13146151	Gga_rs16364247	-0.06533068	0.543356721	0.461044912	(CAGE)
cortical H2O% (CAGE)	4	13184112	Gga_rs14430813	0.038754316	0.241278296	0.623284383	(CAGE)
cortical H2O% (CAGE)	4	13202874	Gga_rs14430850	0.038754316	0.241278296	0.623284383	(CAGE)
cortical H2O% (CAGE)	4	13309078	Gga_rs14430948	-0.140175685	1.461251489	0.226731101	(CAGE)
cortical H2O% (CAGE)	4	13370181	Gga_rs16364633	-0.181685589	1.973514625	0.160075298	(CAGE)
cortical H2O% (CAGE)	4	13376730	GGaluGA246845	-0.009007803	0.003841524	0.950578739	(CAGE)
cortical H2O% (CAGE)	4	13403434	Gga_rs13644639	0.02468838	0.099314597	0.7526537	(CAGE)
cortical H2O% (CAGE)	4	13493298	GGaluGA246943	0.054426379	0.489281118	0.484248157	(CAGE)
cortical H2O% (CAGE)	4	13514165	GGaluGA246951	-0.209337827	2.635664492	0.104488336	(CAGE)
cortical H2O% (CAGE)	4	13521727	GGaluGA246954	0.097150778	0.074935445	0.784281829	(CAGE)
cortical H2O% (CAGE)	4	13557753	Gga_rs15500640	0.168608551	1.174956339	0.278385182	(CAGE)
cortical H2O% (CAGE)	4	13585865	Gga_rs14431207	-0.168251848	2.015775129	0.155671752	(CAGE)
cortical H2O% (CAGE)	4	13633439	GGaluGA246977	0.049281809	0.249613453	0.617347388	(CAGE)
cortical H2O% (CAGE)	4	13662162	Gga_rs14431279	-0.012929549	0.018998526	0.890370711	(CAGE)
cortical H2O% (CAGE)	4	13704937	Gga_rs13644717	0.130019306	0.643381782	0.422488851	(CAGE)
cortical H2O% (CAGE)	4	13731988	GGaluGA247033	0.145217249	1.178072152	0.277748817	(CAGE)
cortical H2O% (CAGE)	4	13766715	Gga_rs13644737	0.002661839	0.001002808	0.974737494	(CAGE)
cortical H2O% (CAGE)	4	13793696	Gga_rs14431576	0.054990394	0.319116803	0.572138898	(CAGE)
cortical H2O% (CAGE)	4	13817428	Gga_rs15501173	0.043620454	0.329875367	0.565732486	(CAGE)
cortical H2O% (CAGE)	4	13837772	GGaluGA247085	-0.043846913	0.260610267	0.609701203	(CAGE)
cortical H2O% (CAGE)	4	13855272	GGaluGA247090	-0.086271607	0.801965057	0.370506498	(CAGE)
cortical H2O% (CAGE)	4	13890438	GGaluGA247097	0.04997618	0.098644956	0.75346184	(CAGE)
cortical H2O% (CAGE)	4	13908666	GGaluGA247106	-0.031019211	0.129545857	0.718903375	(CAGE)
cortical H2O% (CAGE)	4	13925816	Gga_rs13644802	-0.020894	0.04668759	0.828930758	(CAGE)
cortical H2O% (CAGE)	4	13936825	Gga_rs14431794	-0.043840104	0.26263309	0.60831693	(CAGE)
cortical H2O% (CAGE)	4	13962746	GGaluGA247129	-0.001141826	0.000230085	0.987897714	(CAGE)
cortical H2O% (CAGE)	4	13986464	Gga_rs14431850	0.016437662	0.028385586	0.8662055	(CAGE)
cortical H2O% (CAGE)	4	13994967	Gga_rs14431869	0.016437662	0.028385586	0.8662055	(CAGE)
cortical H2O% (CAGE)	4	14034959	Gga_rs14431943	0.001802499	0.000106921	0.991749823	(CAGE)
cortical H2O% (CAGE)	4	14055745	Gga_rs16365798	-0.012410401	0.026909879	0.869697838	(CAGE)
cortical H2O% (CAGE)	4	14057732	Gga_rs14431975	-0.020945914	0.031041494	0.860147847	(CAGE)
cortical H2O% (CAGE)	4	14083451	Gga_rs14432015	-0.034332502	0.179762833	0.671577137	(CAGE)
cortical H2O% (CAGE)	4	14089563	GGaluGA001444	-0.064531048	0.369514384	0.54326909	(CAGE)
cortical H2O% (CAGE)	4	14106048	Gga_rs14432039	-0.044711772	0.253318135	0.614748307	(CAGE)
cortical H2O% (CAGE)	4	14145795	Gga_rs13644867	0.021862895	0.054412535	0.815555678	(CAGE)
cortical H2O% (CAGE)	4	14171714	Gga_rs14432147	-0.07766822	0.467304508	0.494229841	(CAGE)
cortical H2O% (CAGE)	4	14189117	Gga_rs14432157	-0.127228089	1.870733566	0.171391087	(CAGE)
cortical H2O% (CAGE)	4	14213525	Gga_rs10725651	0.055544822	0.186909357	0.665501479	(CAGE)
cortical H2O% (CAGE)	4	14247148	Gga_rs14432224	-0.017601834	0.04752662	0.82742443	(CAGE)
cortical H2O% (CAGE)	4	14270620	Gga_rs14432234	-0.131008249	1.125490037	0.288739371	(CAGE)
cortical H2O% (CAGE)	4	14304770	GGaluGA247298	0.006981999	0.002973513	0.956512968	(CAGE)
cortical H2O% (CAGE)	4	14349571	GGaluGA247320	0.000407309	2.17E-05	0.996282732	(CAGE)
cortical H2O% (CAGE)	4	14369054	Gga_rs13644937	-0.06897153	0.701985981	0.402117179	(CAGE)
cortical H2O% (CAGE)	4	14375510	GGaluGA247337	0.008237471	0.003045319	0.955991548	(CAGE)
cortical H2O% (CAGE)	4	14438857	GGaluGA247365	-0.291517713	3.410401903	0.064786666	(CAGE)
cortical H2O% (CAGE)	4	14475056	Gga_rs14432470	0.054642123	0.544019106	0.460771835	(CAGE)
cortical H2O% (CAGE)	4	14509848	Gga_rs14432520	0.01407667	0.033508438	0.854756353	(CAGE)
cortical H2O% (CAGE)	4	14522264	GGaluGA247393	-0.073813925	0.693868234	0.404851759	(CAGE)
cortical H2O% (CAGE)	4	14543935	GGaluGA247405	-0.04937967	0.475915509	0.490278272	(CAGE)
cortical H2O% (CAGE)	4	14581576	GGaluGA247417	0.084936368	0.428937904	0.512510563	(CAGE)
cortical H2O% (CAGE)	4	14590050	GGaluGA247420	-0.075979905	0.644690017	0.422017559	(CAGE)
cortical H2O% (CAGE)	4	14621085	Gga_rs14432601	-0.007819573	0.010723428	0.917523306	(CAGE)
cortical H2O% (CAGE)	4	14629540	GGaluGA247435	-0.056498549	0.351091481	0.553495919	(CAGE)
cortical H2O% (CAGE)	4	14665964	Gga_rs15502593	-0.064352052	0.454925457	0.500005166	(CAGE)
cortical H2O% (CAGE)	4	14672409	Gga_rs15502628	0.025297388	0.048234825	0.826163779	(CAGE)
cortical H2O% (CAGE)	4	14710967	Gga_rs16366707	0.050139439	0.212968238	0.644450811	(CAGE)
cortical H2O% (CAGE)	4	14731965	Gga_rs16366744	0.14905122	2.248312286	0.133760217	(CAGE)
cortical H2O% (CAGE)	4	14763502	Gga_rs15502772	0.11311374	1.600421819	0.205843443	(CAGE)
cortical H2O% (CAGE)	4	14819596	Gga_rs14432802	-0.01308816	0.017557271	0.894585776	(CAGE)
cortical H2O% (CAGE)	4	14842799	GGaluGA247479	0.359488865	6.881610472	0.008708706	(CAGE)
cortical H2O% (CAGE)	4	14864977	Gga_rs13645129	0.175760956	3.104222899	0.07808949	(CAGE)
cortical H2O% (CAGE)	4	14926379	Gga_rs14432880	0.370325344	8.435269072	0.003680124	(CAGE)
cortical H2O% (CAGE)	4	14942781	Gga_rs14432884	-0.014907633	0.022892491	0.879736982	(CAGE)
cortical H2O% (CAGE)	4	14968062	Gga_rs14432899	0.547958656	1.938878892	0.163790314	(CAGE)
cortical H2O% (CAGE)	4	15001873	GGaluGA247511	0.007266614	0.005359317	0.941641114	(CAGE)
cortical H2O% (CAGE)	4	15032089	GGaluGA247521	0.009515581	0.018593597	0.891538006	(CAGE)
cortical H2O% (CAGE)	4	15055913	GGaluGA247529	0.026237129	0.143810525	0.704521841	(CAGE)
cortical H2O% (CAGE)	4	15068690	GGaluGA247530	-0.034527106	0.082901489	0.773403241	(CAGE)
cortical H2O% (CAGE)	4	15094236	Gga_rs14433027	0.012743221	0.031517366	0.859091074	(CAGE)
cortical H2O% (CAGE)	4	15118379	GGaluGA247540	-0.0203325	0.033818519	0.854093378	(CAGE)
cortical H2O% (CAGE)	4	15142014	Gga_rs16367081	-0.001773278	0.000290404	0.986403718	(CAGE)
cortical H2O% (CAGE)	4	15212222	Gga_rs14433124	0.053497526	0.28743765	0.591867243	(CAGE)
cortical H2O% (CAGE)	4	15249625	GGaluGA247558	0.063616109	0.405845616	0.524085674	(CAGE)
cortical H2O% (CAGE)	4	15270352	GGaluGA247569	0.158188834	3.419628426	0.064425513	(CAGE)
cortical H2O% (CAGE)	4	15284236	GGaluGA247574	-0.002078664	0.000378506	0.984477954	(CAGE)
cortical H2O% (CAGE)	4	15311914	Gga_rs14433214	0.18993944	5.529636824	0.018696986	(CAGE)
cortical H2O% (CAGE)	4	15332341	Gga_rs14433245	0.086485208	0.776281529	0.378280798	(CAGE)
cortical H2O% (CAGE)	4	15350084	Gga_rs13645203	0.13677138	2.854630967	0.091111146	(CAGE)
cortical H2O% (CAGE)	4	15360810	GGaluGA247594	-0.19350864	4.006768876	0.045317921	(CAGE)
cortical H2O% (CAGE)	4	15381852	Gga_rs14433274	0.065279495	0.455080213	0.499932263	(CAGE)
cortical H2O% (CAGE)	4	15405645	GGaluGA247605	0.095259921	1.723443263	0.189250424	(CAGE)
cortical H2O% (CAGE)	4	15452950	GGaluGA247617	0.125439323	1.964866125	0.16099385	(CAGE)
cortical H2O% (CAGE)	4	15467425	Gga_rs14433304	0.125439323	1.964866125	0.16099385	(CAGE)
cortical H2O% (CAGE)	4	15493376	Gga_rs14433322	0.125439323	1.964866125	0.16099385	(CAGE)
cortical H2O% (CAGE)	4	15544525	GGaluGA247657	0.130936322	2.209247963	0.137185533	(CAGE)
cortical H2O% (CAGE)	4	15565833	GGaluGA247674	-0.069301023	0.306097386	0.580084918	(CAGE)
cortical H2O% (CAGE)	4	15592315	Gga_rs16367640	0.159236739	3.155403404	0.075675985	(CAGE)
cortical H2O% (CAGE)	4	15613385	Gga_rs13645239	0.159236739	3.155403404	0.075675985	(CAGE)
cortical H2O% (CAGE)	4	15634619	GGaluGA247697	0.159236739	3.155403404	0.075675985	(CAGE)
cortical H2O% (CAGE)	4	15638185	GGaluGA247701	-0.046545514	0.426219053	0.513850057	(CAGE)
cortical H2O% (CAGE)	4	15696215	Gga_rs14433443	-0.020212591	0.080709084	0.776338773	(CAGE)
cortical H2O% (CAGE)	4	15704124	Gga_rs16367923	0.046624469	0.24537743	0.620348945	(CAGE)
cortical H2O% (CAGE)	4	15738661	GGaluGA247754	-0.045009306	0.363784974	0.546411635	(CAGE)
cortical H2O% (CAGE)	4	15761430	Gga_rs13645287	-0.017031984	0.056407442	0.812266972	(CAGE)
cortical H2O% (CAGE)	4	15782741	Gga_rs14433545	0.00822245	0.006682651	0.934847518	(CAGE)
cortical H2O% (CAGE)	4	15810665	GGaluGA247775	-0.1060777	1.092465731	0.295925528	(CAGE)
cortical H2O% (CAGE)	4	15862708	Gga_rs14433629	0.025171061	0.125993552	0.722622776	(CAGE)
cortical H2O% (CAGE)	4	15931276	GGaluGA247820	-0.037309898	0.298288106	0.58495762	(CAGE)
cortical H2O% (CAGE)	4	15947824	Gga_rs14433766	0.015836778	0.025843263	0.872283692	(CAGE)
cortical H2O% (CAGE)	4	15980641	Gga_rs14433789	0.011814773	0.014448988	0.904321595	(CAGE)
cortical H2O% (CAGE)	4	16031168	GGaluGA247867	-0.172306054	0.928272637	0.335312182	(CAGE)
cortical H2O% (CAGE)	4	16056858	GGaluGA247877	-0.077411871	0.474404057	0.490968043	(CAGE)
cortical H2O% (CAGE)	4	16081401	Gga_rs14433928	0.074773722	0.82758027	0.362973154	(CAGE)
cortical H2O% (CAGE)	4	16117847	Gga_rs14433984	0.080604581	1.137892535	0.286098086	(CAGE)
cortical H2O% (CAGE)	4	16179442	GGaluGA247933	-0.031522017	0.151352469	0.697246227	(CAGE)
cortical H2O% (CAGE)	4	16193106	GGaluGA247947	-0.039599564	0.153150649	0.695542486	(CAGE)
cortical H2O% (CAGE)	4	16219272	GGaluGA247957	0.165685672	0.611947386	0.434055526	(CAGE)
cortical H2O% (CAGE)	4	16245066	Gga_rs14434142	-0.025609937	0.072175629	0.788195012	(CAGE)
cortical H2O% (CAGE)	4	16275891	Gga_rs14434265	0.107019545	1.16223255	0.28100301	(CAGE)
cortical H2O% (CAGE)	4	16315368	Gga_rs13645542	-0.025121099	0.050945657	0.821425855	(CAGE)
cortical H2O% (CAGE)	4	16335410	GGaluGA248019	0.023327729	0.088569025	0.766004288	(CAGE)
cortical H2O% (CAGE)	4	16360338	GGaluGA248036	-0.039577645	0.084086255	0.771834369	(CAGE)
cortical H2O% (CAGE)	4	16398826	Gga_rs14434467	-0.081230142	0.436843395	0.508649962	(CAGE)
cortical H2O% (CAGE)	4	16417705	Gga_rs13645585	-0.029734968	0.058697563	0.808566464	(CAGE)
cortical H2O% (CAGE)	4	16448784	Gga_rs14434523	0.132750391	1.801662364	0.179511653	(CAGE)
cortical H2O% (CAGE)	4	16493501	Gga_rs16368910	0.12302011	0.024029319	0.876810334	(CAGE)
cortical H2O% (CAGE)	4	16530448	Gga_rs10724696	-0.039354672	0.144577686	0.703771927	(CAGE)
cortical H2O% (CAGE)	4	16541299	Gga_rs10728994	0.147224559	0.276650844	0.598904822	(CAGE)
cortical H2O% (CAGE)	4	16555625	Gga_rs14434675	0.120180142	0.272800525	0.601459314	(CAGE)
cortical H2O% (CAGE)	4	16583288	Gga_rs16369100	0.147224559	0.276650844	0.598904822	(CAGE)
cortical H2O% (CAGE)	4	16661071	Gga_rs14434789	0.147224559	0.276650844	0.598904822	(CAGE)
cortical H2O% (CAGE)	4	16663676	GGaluGA248217	-0.294449117	0.276650844	0.598904822	(CAGE)
cortical H2O% (CAGE)	4	16697387	Gga_rs14434848	-0.028996879	0.062303039	0.802892238	(CAGE)
cortical H2O% (CAGE)	4	16709785	Gga_rs15505683	0.015820636	0.019132401	0.889987581	(CAGE)
cortical H2O% (CAGE)	4	16727762	Gga_rs10728639	-0.028996879	0.062303039	0.802892238	(CAGE)
cortical H2O% (CAGE)	4	16750750	Gga_rs15505778	0.147224559	0.276650844	0.598904822	(CAGE)
cortical H2O% (CAGE)	4	16773691	Gga_rs15505868	0.147224559	0.276650844	0.598904822	(CAGE)
cortical H2O% (CAGE)	4	16787710	Gga_rs14434938	0.359605615	1.375549746	0.240860644	(CAGE)
cortical H2O% (CAGE)	4	16821923	GGaluGA248273	0.068197758	0.342895837	0.55816244	(CAGE)
cortical H2O% (CAGE)	4	16869789	Gga_rs13645817	-0.002111622	0.000381379	0.984419168	(CAGE)
cortical H2O% (CAGE)	4	16973911	Gga_rs14435127	-0.15222537	1.20999339	0.271333431	(CAGE)
cortical H2O% (CAGE)	4	17034715	Gga_rs15506576	-0.058680191	0.350136553	0.554035841	(CAGE)
cortical H2O% (CAGE)	4	17052354	GGaluGA248379	-0.042379427	0.326477462	0.567740685	(CAGE)
cortical H2O% (CAGE)	4	17067618	GGaluGA248388	-0.055005022	0.544116105	0.460731867	(CAGE)
cortical H2O% (CAGE)	4	17081437	Gga_rs14435249	-0.060614125	0.566849204	0.451513682	(CAGE)
cortical H2O% (CAGE)	4	17106330	GGaluGA248417	-0.06836429	0.725543849	0.394331425	(CAGE)
cortical H2O% (CAGE)	4	17151587	Gga_rs15506815	-0.046922695	0.35060264	0.553772188	(CAGE)
cortical H2O% (CAGE)	4	17184297	GGaluGA248467	-0.040247302	0.163434956	0.686013526	(CAGE)
cortical H2O% (CAGE)	4	17206986	GGaluGA248480	0.117818702	0.843020763	0.358534258	(CAGE)
cortical H2O% (CAGE)	4	17225725	Gga_rs13645947	-0.04078707	0.169463031	0.68058947	(CAGE)
cortical H2O% (CAGE)	4	17255297	Gga_rs16370057	0.132445226	1.183020138	0.276742012	(CAGE)
cortical H2O% (CAGE)	4	17281402	Gga_rs14435428	0.132445226	1.183020138	0.276742012	(CAGE)
cortical H2O% (CAGE)	4	17313134	Gga_rs15507286	-0.034058628	0.185915857	0.666337778	(CAGE)
cortical H2O% (CAGE)	4	17363492	Gga_rs10725780	0.143400998	1.67128701	0.196086239	(CAGE)
cortical H2O% (CAGE)	4	17380846	Gga_rs14435481	0.143400998	1.67128701	0.196086239	(CAGE)
cortical H2O% (CAGE)	4	17402848	Gga_rs14435490	-0.039378768	0.271278944	0.602475133	(CAGE)
cortical H2O% (CAGE)	4	17446270	Gga_rs14435538	0.143400998	1.67128701	0.196086239	(CAGE)
cortical H2O% (CAGE)	4	17505899	Gga_rs10727469	-0.13334528	1.519061855	0.217761518	(CAGE)
cortical H2O% (CAGE)	4	17523348	Gga_rs16370418	-0.00157461	0.000407377	0.983896918	(CAGE)
cortical H2O% (CAGE)	4	17558799	GGaluGA248652	-0.13334528	1.519061855	0.217761518	(CAGE)
cortical H2O% (CAGE)	4	17586236	Gga_rs14435683	-0.068133765	0.888058061	0.346004098	(CAGE)
cortical H2O% (CAGE)	4	17679479	Gga_rs14435752	0.012524612	0.023976644	0.876944353	(CAGE)
cortical H2O% (CAGE)	4	17719443	Gga_rs13646106	0.018789907	0.052496492	0.818774771	(CAGE)
cortical H2O% (CAGE)	4	17783577	Gga_rs14435805	-0.054901841	0.230756629	0.630963366	(CAGE)
cortical H2O% (CAGE)	4	17820345	Gga_rs14435861	-0.11238714	1.837216413	0.175277551	(CAGE)
cortical H2O% (CAGE)	4	17826956	GGaluGA248787	-0.267887433	4.783375237	0.028735745	(CAGE)
cortical H2O% (CAGE)	4	17847925	GGaluGA248793	0.113612288	1.363611276	0.242912595	(CAGE)
cortical H2O% (CAGE)	4	17908619	Gga_rs14435890	0.01592871	0.03543932	0.850678061	(CAGE)
cortical H2O% (CAGE)	4	17941205	GGaluGA248811	0.01592871	0.03543932	0.850678061	(CAGE)
cortical H2O% (CAGE)	4	17960686	Gga_rs16370824	0.01592871	0.03543932	0.850678061	(CAGE)
cortical H2O% (CAGE)	4	17993746	Gga_rs14435920	0.01592871	0.03543932	0.850678061	(CAGE)
cortical H2O% (CAGE)	4	18098376	Gga_rs15508093	0.01592871	0.03543932	0.850678061	(CAGE)
cortical H2O% (CAGE)	4	18138190	GGaluGA248836	0.01592871	0.03543932	0.850678061	(CAGE)
cortical H2O% (CAGE)	4	18171779	Gga_rs14435955	0.01592871	0.03543932	0.850678061	(CAGE)
cortical H2O% (CAGE)	4	18188052	Gga_rs15508132	0.01592871	0.03543932	0.850678061	(CAGE)
cortical H2O% (CAGE)	4	18273968	Gga_rs14435977	0.01592871	0.03543932	0.850678061	(CAGE)
cortical H2O% (CAGE)	4	18335938	Gga_rs14435989	0.01592871	0.03543932	0.850678061	(CAGE)
cortical H2O% (CAGE)	4	18348496	Gga_rs14435994	0.01592871	0.03543932	0.850678061	(CAGE)
cortical H2O% (CAGE)	4	18375694	Gga_rs13646179	0.01592871	0.03543932	0.850678061	(CAGE)
cortical H2O% (CAGE)	4	18425990	Gga_rs16371032	0.01592871	0.03543932	0.850678061	(CAGE)
cortical H2O% (CAGE)	4	18439856	Gga_rs10725958	0.01592871	0.03543932	0.850678061	(CAGE)
cortical H2O% (CAGE)	4	18463770	Gga_rs14436013	0.01592871	0.03543932	0.850678061	(CAGE)
cortical H2O% (CAGE)	4	18509331	Gga_rs14436019	0.01592871	0.03543932	0.850678061	(CAGE)
cortical H2O% (CAGE)	4	18526853	Gga_rs14436024	0.01592871	0.03543932	0.850678061	(CAGE)
cortical H2O% (CAGE)	4	18571356	Gga_rs14436032	0.01592871	0.03543932	0.850678061	(CAGE)
cortical H2O% (CAGE)	4	18606559	Gga_rs15508371	0.01592871	0.03543932	0.850678061	(CAGE)
cortical H2O% (CAGE)	4	18618576	GGaluGA248896	0.01592871	0.03543932	0.850678061	(CAGE)
cortical H2O% (CAGE)	4	18639820	Gga_rs14436044	0.01592871	0.03543932	0.850678061	(CAGE)
cortical H2O% (CAGE)	4	18670572	Gga_rs14436048	0.01592871	0.03543932	0.850678061	(CAGE)
cortical H2O% (CAGE)	4	18758900	Gga_rs14436126	0.01592871	0.03543932	0.850678061	(CAGE)
cortical H2O% (CAGE)	4	19311304	Gga_rs14436119	0.01592871	0.03543932	0.850678061	(CAGE)
cortical H2O% (CAGE)	4	19333372	Gga_rs14436117	0.01592871	0.03543932	0.850678061	(CAGE)
cortical H2O% (CAGE)	4	19454630	Gga_rs14436111	0.01592871	0.03543932	0.850678061	(CAGE)
cortical H2O% (CAGE)	4	19508761	GGaluGA248925	0.01592871	0.03543932	0.850678061	(CAGE)
cortical H2O% (CAGE)	4	19519276	Gga_rs14436088	0.01592871	0.03543932	0.850678061	(CAGE)
cortical H2O% (CAGE)	4	19597283	Gga_rs15508486	0.01592871	0.03543932	0.850678061	(CAGE)
cortical H2O% (CAGE)	4	19598559	Gga_rs14436075	0.01592871	0.03543932	0.850678061	(CAGE)
cortical H2O% (CAGE)	4	19673276	Gga_rs13820689	0.01592871	0.03543932	0.850678061	(CAGE)
cortical H2O% (CAGE)	4	19687018	Gga_rs14436054	0.01592871	0.03543932	0.850678061	(CAGE)
cortical H2O% (CAGE)	4	19702399	Gga_rs14436050	0.01592871	0.03543932	0.850678061	(CAGE)
cortical H2O% (CAGE)	4	19804814	Gga_rs14436146	0.01592871	0.03543932	0.850678061	(CAGE)
cortical H2O% (CAGE)	4	19879490	Gga_rs14436158	0.01592871	0.03543932	0.850678061	(CAGE)
cortical H2O% (CAGE)	4	19889552	Gga_rs14436166	0.01592871	0.03543932	0.850678061	(CAGE)
cortical H2O% (CAGE)	4	19924944	GGaluGA248971	0.01592871	0.03543932	0.850678061	(CAGE)
cortical H2O% (CAGE)	4	20106271	GGaluGA248999	0.012491544	0.021694064	0.882903877	(CAGE)
cortical H2O% (CAGE)	4	20124383	Gga_rs15509092	0.012491544	0.021694064	0.882903877	(CAGE)
cortical H2O% (CAGE)	4	20144385	Gga_rs16371453	0.012491544	0.021694064	0.882903877	(CAGE)
cortical H2O% (CAGE)	4	20159952	GGaluGA249004	0.012491544	0.021694064	0.882903877	(CAGE)
cortical H2O% (CAGE)	4	20204056	Gga_rs14436315	0.012491544	0.021694064	0.882903877	(CAGE)
cortical H2O% (CAGE)	4	20226666	Gga_rs14436318	0.012491544	0.021694064	0.882903877	(CAGE)
cortical H2O% (CAGE)	4	20240748	GGaluGA249012	0.012491544	0.021694064	0.882903877	(CAGE)
cortical H2O% (CAGE)	4	20431795	Gga_rs16371633	-0.044087517	0.13866094	0.709615864	(CAGE)
cortical H2O% (CAGE)	4	20438478	Gga_rs14436355	-0.044087517	0.13866094	0.709615864	(CAGE)
cortical H2O% (CAGE)	4	20484074	Gga_rs14436374	0.022338277	0.045173587	0.831685159	(CAGE)
cortical H2O% (CAGE)	4	20525009	Gga_rs14436426	0.139924283	2.027089342	0.154516283	(CAGE)
cortical H2O% (CAGE)	4	20537628	GGaluGA249060	0.022338277	0.045173587	0.831685159	(CAGE)
cortical H2O% (CAGE)	4	20569356	Gga_rs15509565	0.604796765	0.586525728	0.443765752	(CAGE)
cortical H2O% (CAGE)	4	20570968	Gga_rs13576186	0.139924283	2.027089342	0.154516283	(CAGE)
cortical H2O% (CAGE)	4	20607074	Gga_rs14436448	0.139924283	2.027089342	0.154516283	(CAGE)
cortical H2O% (CAGE)	4	20620783	Gga_rs14436474	0.139924283	2.027089342	0.154516283	(CAGE)
cortical H2O% (CAGE)	4	20644413	Gga_rs14436487	0.139924283	2.027089342	0.154516283	(CAGE)
cortical H2O% (CAGE)	4	20659319	Gga_rs14436493	0.069962142	2.027089342	0.154516283	(CAGE)
cortical H2O% (CAGE)	4	20722473	Gga_rs14436508	0.139924283	2.027089342	0.154516283	(CAGE)
cortical H2O% (CAGE)	4	20725607	GGaluGA249084	0.139924283	2.027089342	0.154516283	(CAGE)
cortical H2O% (CAGE)	4	20751602	GGaluGA249086	0.139924283	2.027089342	0.154516283	(CAGE)
cortical H2O% (CAGE)	4	21121055	Gga_rs13576289	-0.007325242	0.008747055	0.925485938	(CAGE)
cortical H2O% (CAGE)	4	21171481	Gga_rs13576297	-0.007325242	0.008747055	0.925485938	(CAGE)
cortical H2O% (CAGE)	4	21207409	Gga_rs14436968	-0.009236617	0.007648061	0.930311291	(CAGE)
cortical H2O% (CAGE)	4	21235861	GGaluGA249159	0.022338277	0.045173587	0.831685159	(CAGE)
cortical H2O% (CAGE)	4	21258915	Gga_rs13576313	-0.028184861	0.073070353	0.786917708	(CAGE)
cortical H2O% (CAGE)	4	21269006	Gga_rs13576315	-0.007325242	0.008747055	0.925485938	(CAGE)
cortical H2O% (CAGE)	4	21291721	Gga_rs14436992	-0.028184861	0.073070353	0.786917708	(CAGE)
cortical H2O% (CAGE)	4	21306563	Gga_rs14436999	-0.028184861	0.073070353	0.786917708	(CAGE)
cortical H2O% (CAGE)	4	21345157	Gga_rs15510596	-0.053740291	0.270028656	0.60331255	(CAGE)
cortical H2O% (CAGE)	4	21372961	Gga_rs16372518	0.014990785	0.036289154	0.848919598	(CAGE)
cortical H2O% (CAGE)	4	21391356	Gga_rs16372535	0.014990785	0.036289154	0.848919598	(CAGE)
cortical H2O% (CAGE)	4	21400649	Gga_rs16372542	0.014990785	0.036289154	0.848919598	(CAGE)
cortical H2O% (CAGE)	4	21425077	GGaluGA249193	0.014990785	0.036289154	0.848919598	(CAGE)
cortical H2O% (CAGE)	4	21457286	Gga_rs15510710	0.011215347	0.020236609	0.886878245	(CAGE)
cortical H2O% (CAGE)	4	21497886	GGaluGA249206	0.023432447	0.088954015	0.765511144	(CAGE)
cortical H2O% (CAGE)	4	21567654	Gga_rs16372777	-0.053740291	0.270028656	0.60331255	(CAGE)
cortical H2O% (CAGE)	4	21590950	Gga_rs14437147	-0.053740291	0.270028656	0.60331255	(CAGE)
cortical H2O% (CAGE)	4	21626721	GGaluGA249240	-0.053740291	0.270028656	0.60331255	(CAGE)
cortical H2O% (CAGE)	4	21651180	GGaluGA249248	-0.053740291	0.270028656	0.60331255	(CAGE)
cortical H2O% (CAGE)	4	21665497	Gga_rs14437232	-0.053740291	0.270028656	0.60331255	(CAGE)
cortical H2O% (CAGE)	4	21755252	Gga_rs13576401	-0.053740291	0.270028656	0.60331255	(CAGE)
cortical H2O% (CAGE)	4	21814651	GGaluGA249281	0.191822276	3.593561197	0.058003819	(CAGE)
cortical H2O% (CAGE)	4	21864625	GGaluGA249290	0.190665234	3.575145896	0.058650297	(CAGE)
cortical H2O% (CAGE)	4	21896035	Gga_rs14437433	0.190665234	3.575145896	0.058650297	(CAGE)
cortical H2O% (CAGE)	4	21939725	Gga_rs16373271	0.190665234	3.575145896	0.058650297	(CAGE)
cortical H2O% (CAGE)	4	21956736	GGaluGA249316	-0.060434343	0.662641404	0.415628974	(CAGE)
cortical H2O% (CAGE)	4	21972593	Gga_rs16373289	0.159156548	2.554243885	0.109998429	(CAGE)
cortical H2O% (CAGE)	4	22000460	Gga_rs14437506	-0.060434343	0.662641404	0.415628974	(CAGE)
cortical H2O% (CAGE)	4	22031383	Gga_rs14437530	0.022487905	0.085669417	0.769756527	(CAGE)
cortical H2O% (CAGE)	4	22052628	Gga_rs14437549	-0.267814732	3.982027421	0.045988178	(CAGE)
cortical H2O% (CAGE)	4	22095744	Gga_rs14437587	-0.230065346	2.998713231	0.083330677	(CAGE)
cortical H2O% (CAGE)	4	22106624	GGaluGA249372	-0.230065346	2.998713231	0.083330677	(CAGE)
cortical H2O% (CAGE)	4	22152291	Gga_rs14437651	-0.230065346	2.998713231	0.083330677	(CAGE)
cortical H2O% (CAGE)	4	22237485	Gga_rs14437780	-0.230065346	2.998713231	0.083330677	(CAGE)
cortical H2O% (CAGE)	4	22270879	GGaluGA249419	-0.122033047	2.263354446	0.132466852	(CAGE)
cortical H2O% (CAGE)	4	22325459	Gga_rs16750915	-0.089875899	0.777905286	0.377782544	(CAGE)
cortical H2O% (CAGE)	4	22341836	Gga_rs14437875	-0.089875899	0.777905286	0.377782544	(CAGE)
cortical H2O% (CAGE)	4	22365989	GGaluGA249441	-0.089875899	0.777905286	0.377782544	(CAGE)
cortical H2O% (CAGE)	4	22369776	Gga_rs14437890	-0.089875899	0.777905286	0.377782544	(CAGE)
cortical H2O% (CAGE)	4	22412371	Gga_rs15512359	-0.089875899	0.777905286	0.377782544	(CAGE)
cortical H2O% (CAGE)	4	22487265	Gga_rs14437970	-0.13699552	2.968478345	0.08490168	(CAGE)
cortical H2O% (CAGE)	4	22524423	Gga_rs14437998	0.203376289	1.600391959	0.205847673	(CAGE)
cortical H2O% (CAGE)	4	22549420	Gga_rs14438019	0.203376289	1.600391959	0.205847673	(CAGE)
cortical H2O% (CAGE)	4	22560793	GGaluGA249480	0.203376289	1.600391959	0.205847673	(CAGE)
cortical H2O% (CAGE)	4	22592301	Gga_rs16373999	-0.223969879	2.906400065	0.088228611	(CAGE)
cortical H2O% (CAGE)	4	22607619	Gga_rs14438043	0.203376289	1.600391959	0.205847673	(CAGE)
cortical H2O% (CAGE)	4	22635177	Gga_rs14438084	0.203376289	1.600391959	0.205847673	(CAGE)
cortical H2O% (CAGE)	4	22676954	GGaluGA249499	0.203376289	1.600391959	0.205847673	(CAGE)
cortical H2O% (CAGE)	4	22702461	Gga_rs14438179	0.203376289	1.600391959	0.205847673	(CAGE)
cortical H2O% (CAGE)	4	22736950	GGaluGA249510	-0.223969879	2.906400065	0.088228611	(CAGE)
cortical H2O% (CAGE)	4	22759794	Gga_rs16374160	-0.061422882	0.311078854	0.577018911	(CAGE)
cortical H2O% (CAGE)	4	22871706	Gga_rs14438267	0.203376289	1.600391959	0.205847673	(CAGE)
cortical H2O% (CAGE)	4	22912505	Gga_rs14438279	-0.074410443	0.460229085	0.497516929	(CAGE)
cortical H2O% (CAGE)	4	22923151	Gga_rs14438285	-0.074410443	0.460229085	0.497516929	(CAGE)
cortical H2O% (CAGE)	4	22955168	Gga_rs14438309	-0.054443527	0.248974379	0.617798177	(CAGE)
cortical H2O% (CAGE)	4	22972631	Gga_rs14438326	-0.054443527	0.248974379	0.617798177	(CAGE)
cortical H2O% (CAGE)	4	23007001	Gga_rs16374309	0.005505389	0.003641173	0.951883145	(CAGE)
cortical H2O% (CAGE)	4	23055854	GGaluGA249551	-0.080348468	1.075935149	0.299608674	(CAGE)
cortical H2O% (CAGE)	4	23077825	GGaluGA249552	-0.080348468	1.075935149	0.299608674	(CAGE)
cortical H2O% (CAGE)	4	23117592	Gga_rs14438359	-0.080348468	1.075935149	0.299608674	(CAGE)
cortical H2O% (CAGE)	4	23129661	Gga_rs14438360	-0.080348468	1.075935149	0.299608674	(CAGE)
cortical H2O% (CAGE)	4	23165404	GGaluGA249573	-0.080348468	1.075935149	0.299608674	(CAGE)
cortical H2O% (CAGE)	4	23177210	Gga_rs14438369	-0.080348468	1.075935149	0.299608674	(CAGE)
cortical H2O% (CAGE)	4	23245715	Gga_rs14438414	-0.054443527	0.248974379	0.617798177	(CAGE)
cortical H2O% (CAGE)	4	23280092	Gga_rs14438459	-0.020709037	0.035743868	0.85004541	(CAGE)
cortical H2O% (CAGE)	4	23323306	Gga_rs13576700	-0.020709037	0.035743868	0.85004541	(CAGE)
cortical H2O% (CAGE)	4	23381369	Gga_rs14438601	-0.055566516	0.504877373	0.477364851	(CAGE)
cortical H2O% (CAGE)	4	23405916	Gga_rs14438620	-0.225653867	2.773086475	0.095861158	(CAGE)
cortical H2O% (CAGE)	4	23419611	GGaluGA249627	-0.225653867	2.773086475	0.095861158	(CAGE)
cortical H2O% (CAGE)	4	23445786	GGaluGA249639	-0.225653867	2.773086475	0.095861158	(CAGE)
cortical H2O% (CAGE)	4	23463013	Gga_rs13576743	-0.015784751	0.043108852	0.835520445	(CAGE)
cortical H2O% (CAGE)	4	23486590	Gga_rs14438666	-0.132187912	2.600414242	0.106835787	(CAGE)
cortical H2O% (CAGE)	4	23513221	GGaluGA249653	-0.133143971	2.658053822	0.103026723	(CAGE)
cortical H2O% (CAGE)	4	23586084	GGaluGA249682	-0.133143971	2.658053822	0.103026723	(CAGE)
cortical H2O% (CAGE)	4	23605927	Gga_rs14438801	-0.133143971	2.658053822	0.103026723	(CAGE)
cortical H2O% (CAGE)	4	23640285	GGaluGA249705	-0.225653867	2.773086475	0.095861158	(CAGE)
cortical H2O% (CAGE)	4	23665625	Gga_rs15513958	-0.092980235	0.813675184	0.367035907	(CAGE)
cortical H2O% (CAGE)	4	23680365	Gga_rs14438844	0.04219442	0.147243691	0.701183425	(CAGE)
cortical H2O% (CAGE)	4	23721105	GGaluGA249724	0.090493216	1.564806763	0.210962803	(CAGE)
cortical H2O% (CAGE)	4	23746507	Gga_rs13576804	-0.103397701	1.005001017	0.316103427	(CAGE)
cortical H2O% (CAGE)	4	23770161	GGaluGA249741	0.151595564	5.013950175	0.025143871	(CAGE)
cortical H2O% (CAGE)	4	23776677	GGaluGA249747	-0.452382751	7.439766025	0.006379818	(CAGE)
cortical H2O% (CAGE)	4	24092533	Gga_rs13576857	-0.113353923	1.221122074	0.269140557	(CAGE)
cortical H2O% (CAGE)	4	24097899	Gga_rs14439117	-0.113353923	1.221122074	0.269140557	(CAGE)
cortical H2O% (CAGE)	4	24138902	Gga_rs13576865	-0.00238034	0.001121366	0.973286393	(CAGE)
cortical H2O% (CAGE)	4	24144194	Gga_rs16375508	-0.00238034	0.001121366	0.973286393	(CAGE)
cortical H2O% (CAGE)	4	24179810	Gga_rs14439165	0.04005997	0.328477271	0.566557105	(CAGE)
cortical H2O% (CAGE)	4	24206596	GGaluGA249869	0.025046078	0.063970568	0.800326915	(CAGE)
cortical H2O% (CAGE)	4	24267245	Gga_rs16375616	-0.098656093	0.92703654	0.335634164	(CAGE)
cortical H2O% (CAGE)	4	24329927	Gga_rs15515426	-0.098656093	0.92703654	0.335634164	(CAGE)
cortical H2O% (CAGE)	4	24536077	GGaluGA249939	-0.399262296	2.177465871	0.140044888	(CAGE)
cortical H2O% (CAGE)	4	24585626	Gga_rs16375969	-0.03688131	0.23338231	0.629027159	(CAGE)
cortical H2O% (CAGE)	4	24596272	Gga_rs14439592	-0.03688131	0.23338231	0.629027159	(CAGE)
cortical H2O% (CAGE)	4	24615980	Gga_rs13577040	-0.100834096	1.491598556	0.2219686	(CAGE)
cortical H2O% (CAGE)	4	24650432	Gga_rs13577063	-0.081899802	0.986682231	0.32055462	(CAGE)
cortical H2O% (CAGE)	4	24774347	Gga_rs14439816	-0.101223054	0.983708898	0.321284851	(CAGE)
cortical H2O% (CAGE)	4	24792521	GGaluGA250025	-0.101223054	0.983708898	0.321284851	(CAGE)
cortical H2O% (CAGE)	4	24823494	Gga_rs13577145	0.057779045	0.272740139	0.601499559	(CAGE)
cortical H2O% (CAGE)	4	24938533	Gga_rs16376612	0.154115836	2.391430098	0.122001975	(CAGE)
cortical H2O% (CAGE)	4	24990794	GGaluGA250097	-0.056689356	0.331201373	0.564952531	(CAGE)
cortical H2O% (CAGE)	4	24999421	Gga_rs15516728	0.050404174	0.260782471	0.609583095	(CAGE)
cortical H2O% (CAGE)	4	25039540	Gga_rs16376790	0.326834142	9.384802999	0.002187916	(CAGE)
cortical H2O% (CAGE)	4	25045769	Gga_rs15516797	-0.113801658	2.271639565	0.131760444	(CAGE)
cortical H2O% (CAGE)	4	25172579	Gga_rs14440286	0.081983515	1.216431981	0.270062015	(CAGE)
cortical H2O% (CAGE)	4	25194514	Gga_rs14440297	0.073508892	0.379135833	0.538066087	(CAGE)
cortical H2O% (CAGE)	4	25228773	Gga_rs15517358	-0.008528063	0.013715202	0.906771363	(CAGE)
cortical H2O% (CAGE)	4	25273539	Gga_rs15517574	-0.02460781	0.060470066	0.805754519	(CAGE)
cortical H2O% (CAGE)	4	25295641	Gga_rs16377283	0.109006131	1.197244011	0.273873208	(CAGE)
cortical H2O% (CAGE)	4	25296563	GGaluGA250215	-0.099855666	1.858780423	0.172765623	(CAGE)
cortical H2O% (CAGE)	4	25360610	Gga_rs16377395	-0.271869281	3.299094672	0.069318078	(CAGE)
cortical H2O% (CAGE)	4	25366902	Gga_rs14440616	-0.1019713	1.882677098	0.17003019	(CAGE)
cortical H2O% (CAGE)	4	25425754	Gga_rs16377505	0.276732007	7.527897581	0.006075076	(CAGE)
cortical H2O% (CAGE)	4	25459518	GGaluGA250300	0.209279734	3.553106988	0.059434064	(CAGE)
cortical H2O% (CAGE)	4	25470083	Gga_rs14440754	-0.047413426	0.326716762	0.567598803	(CAGE)
cortical H2O% (CAGE)	4	25494035	GGaluGA250328	-0.105854773	1.962282578	0.161269411	(CAGE)
cortical H2O% (CAGE)	4	25556287	GGaluGA250358	-0.188492774	1.605045172	0.205189699	(CAGE)
cortical H2O% (CAGE)	4	25575476	GGaluGA250363	-0.188492774	1.605045172	0.205189699	(CAGE)
cortical H2O% (CAGE)	4	25599046	Gga_rs16377851	0.448715433	8.453198295	0.003644021	(CAGE)
cortical H2O% (CAGE)	4	25805027	Gga_rs16378069	-0.10162981	1.872983597	0.171133755	(CAGE)
cortical H2O% (CAGE)	4	25817772	Gga_rs14441117	-0.10162981	1.872983597	0.171133755	(CAGE)
cortical H2O% (CAGE)	4	25951912	Gga_rs16378189	-0.073187268	0.751031866	0.386149732	(CAGE)
cortical H2O% (CAGE)	4	25967547	Gga_rs16378202	0.318784074	9.14325228	0.00249637	(CAGE)
cortical H2O% (CAGE)	4	26013340	Gga_rs15519416	0.379971599	7.695980898	0.005534392	(CAGE)
cortical H2O% (CAGE)	4	26021381	Gga_rs15519435	0.379971599	7.695980898	0.005534392	(CAGE)
cortical H2O% (CAGE)	4	26039508	Gga_rs16378230	0.342562657	10.34738725	0.001296581	(CAGE)
cortical H2O% (CAGE)	4	26126734	Gga_rs15519540	-0.074736176	0.784600726	0.375737757	(CAGE)
cortical H2O% (CAGE)	4	26148201	Gga_rs15519567	-0.116287302	2.509125613	0.113188719	(CAGE)
cortical H2O% (CAGE)	4	26148293	Gga_rs15519569	0.301455274	8.993261213	0.00270977	(CAGE)
cortical H2O% (CAGE)	4	26199890	Gga_rs14441350	-0.073078567	0.590076126	0.442389683	(CAGE)
cortical H2O% (CAGE)	4	26229007	Gga_rs14441372	-0.074736176	0.784600726	0.375737757	(CAGE)
cortical H2O% (CAGE)	4	26273088	Gga_rs14441385	-0.073078567	0.590076126	0.442389683	(CAGE)
cortical H2O% (CAGE)	4	26326191	Gga_rs13577700	-0.074743675	0.799559882	0.37122499	(CAGE)
cortical H2O% (CAGE)	4	26345834	Gga_rs14441460	-0.074743675	0.799559882	0.37122499	(CAGE)
cortical H2O% (CAGE)	4	26381478	Gga_rs14441477	0.339502494	10.21970961	0.001389477	(CAGE)
cortical H2O% (CAGE)	4	26411475	Gga_rs14441479	0.339502494	10.21970961	0.001389477	(CAGE)
cortical H2O% (CAGE)	4	26626348	Gga_rs14441532	-0.099387963	1.678977628	0.195060357	(CAGE)
cortical H2O% (CAGE)	4	26760067	Gga_rs14441682	0.31159134	9.916150425	0.001638347	(CAGE)
cortical H2O% (CAGE)	4	26771936	Gga_rs13577739	0.31159134	9.916150425	0.001638347	(CAGE)
cortical H2O% (CAGE)	4	26891594	Gga_rs13577759	-0.023986333	0.082254429	0.77426521	(CAGE)
cortical H2O% (CAGE)	4	26936100	Gga_rs13577789	-0.023986333	0.082254429	0.77426521	(CAGE)
cortical H2O% (CAGE)	4	26967761	Gga_rs16378644	-0.023986333	0.082254429	0.77426521	(CAGE)
cortical H2O% (CAGE)	4	26993828	GGaluGA250583	-0.023986333	0.082254429	0.77426521	(CAGE)
cortical H2O% (CAGE)	4	27013401	Gga_rs14441859	-0.023986333	0.082254429	0.77426521	(CAGE)
cortical H2O% (CAGE)	4	27061980	Gga_rs16378708	-0.237044499	6.745347421	0.009399247	(CAGE)
cortical H2O% (CAGE)	4	27091837	Gga_rs14441887	-0.237044499	6.745347421	0.009399247	(CAGE)
cortical H2O% (CAGE)	4	27144151	Gga_rs16378761	0.357359839	11.50937495	0.000692461	(CAGE)
cortical H2O% (CAGE)	4	27155712	Gga_rs16378771	-0.237044499	6.745347421	0.009399247	(CAGE)
cortical H2O% (CAGE)	4	27271785	Gga_rs14441962	0.326910754	9.295707515	0.002296914	(CAGE)
cortical H2O% (CAGE)	4	27299866	Gga_rs16378843	0.001095196	0.000165917	0.989722824	(CAGE)
cortical H2O% (CAGE)	4	27322653	Gga_rs16378855	0.290745028	7.508674655	0.006140254	(CAGE)
cortical H2O% (CAGE)	4	27385833	Gga_rs16378933	0.290745028	7.508674655	0.006140254	(CAGE)
cortical H2O% (CAGE)	4	27432902	Gga_rs15521406	-0.224357717	8.453198295	0.003644021	(CAGE)
cortical H2O% (CAGE)	4	27497665	Gga_rs15521502	-0.224357717	8.453198295	0.003644021	(CAGE)
cortical H2O% (CAGE)	4	27500702	Gga_rs14442057	0.448715433	8.453198295	0.003644021	(CAGE)
cortical H2O% (CAGE)	4	27578677	Gga_rs14442069	0.604796765	0.586525728	0.443765752	(CAGE)
cortical H2O% (CAGE)	4	27712935	Gga_rs13577901	-0.224357717	8.453198295	0.003644021	(CAGE)
cortical H2O% (CAGE)	4	27768177	Gga_rs15521698	0.448715433	8.453198295	0.003644021	(CAGE)
cortical H2O% (CAGE)	4	27771725	Gga_rs14442195	-0.224357717	8.453198295	0.003644021	(CAGE)
cortical H2O% (CAGE)	4	27828708	Gga_rs14442216	-0.224357717	8.453198295	0.003644021	(CAGE)
cortical H2O% (CAGE)	4	27852679	Gga_rs14442238	0.119063618	1.032954192	0.309465822	(CAGE)
cortical H2O% (CAGE)	4	28086198	Gga_rs16379326	-0.238500495	6.567813548	0.010383944	(CAGE)
cortical H2O% (CAGE)	4	28102132	Gga_rs16379342	-0.238500495	6.567813548	0.010383944	(CAGE)
cortical H2O% (CAGE)	4	28130407	Gga_rs16379370	-0.238500495	6.567813548	0.010383944	(CAGE)
cortical H2O% (CAGE)	4	28174773	Gga_rs14442511	-0.238500495	6.567813548	0.010383944	(CAGE)
cortical H2O% (CAGE)	4	28199093	Gga_rs15522338	-0.238500495	6.567813548	0.010383944	(CAGE)
cortical H2O% (CAGE)	4	28249721	Gga_rs15522351	-0.238500495	6.567813548	0.010383944	(CAGE)
cortical H2O% (CAGE)	4	28779966	Gga_rs14442778	0.39060872	7.548396754	0.006006349	(CAGE)
cortical H2O% (CAGE)	4	28798136	Gga_rs14442805	-0.235666662	6.611976792	0.010129515	(CAGE)
cortical H2O% (CAGE)	4	28816491	Gga_rs14442831	-0.235666662	6.611976792	0.010129515	(CAGE)
cortical H2O% (CAGE)	4	28840796	Gga_rs14442872	-0.235666662	6.611976792	0.010129515	(CAGE)
cortical H2O% (CAGE)	4	28871911	GGaluGA250843	0.137893645	1.825445178	0.176666487	(CAGE)
cortical H2O% (CAGE)	4	28952624	Gga_rs15523129	0.077520643	0.591287912	0.441921523	(CAGE)
cortical H2O% (CAGE)	4	28956272	GGaluGA250869	0.122992757	2.53496823	0.111349128	(CAGE)
cortical H2O% (CAGE)	4	28994330	Gga_rs14443040	0.328655059	6.73721911	0.00944217	(CAGE)
cortical H2O% (CAGE)	4	29027118	Gga_rs13578132	0.104640406	0.82651171	0.363283148	(CAGE)
cortical H2O% (CAGE)	4	29044657	GGaluGA250899	0.103003222	0.805990614	0.369308288	(CAGE)
cortical H2O% (CAGE)	4	29083619	Gga_rs14443165	0.103003222	0.805990614	0.369308288	(CAGE)
cortical H2O% (CAGE)	4	29116007	GGaluGA250921	0.30003978	5.441990799	0.019658251	(CAGE)
cortical H2O% (CAGE)	4	29137942	GGaluGA250933	0.066134811	0.772124602	0.379560591	(CAGE)
cortical H2O% (CAGE)	4	29178860	GGaluGA250956	0.004158619	0.001302734	0.971207882	(CAGE)
cortical H2O% (CAGE)	4	29192235	GGaluGA250969	0.180584568	2.537279318	0.111186225	(CAGE)
cortical H2O% (CAGE)	4	29225174	Gga_rs14443343	0.306294294	5.292726994	0.021414661	(CAGE)
cortical H2O% (CAGE)	4	29263754	GGaluGA251023	0.042678309	0.27562321	0.599584376	(CAGE)
cortical H2O% (CAGE)	4	29278329	Gga_rs13578265	0.054451707	0.224145826	0.635899002	(CAGE)
cortical H2O% (CAGE)	4	29300256	Gga_rs13578284	0.05433914	0.621359666	0.430542474	(CAGE)
cortical H2O% (CAGE)	4	29310710	Gga_rs10728044	0.035114731	0.163558079	0.685901584	(CAGE)
cortical H2O% (CAGE)	4	29427558	Gga_rs14443721	-0.008448575	0.011724135	0.913775137	(CAGE)
cortical H2O% (CAGE)	4	29449055	Gga_rs14443743	0.022327851	0.090313848	0.763778542	(CAGE)
cortical H2O% (CAGE)	4	29456483	Gga_rs14443760	0.028930641	0.075460558	0.783546077	(CAGE)
cortical H2O% (CAGE)	4	29503308	Gga_rs13578370	-0.079701942	0.647445503	0.421027462	(CAGE)
cortical H2O% (CAGE)	4	29599861	Gga_rs14443929	-0.004396847	0.002661111	0.958858605	(CAGE)
cortical H2O% (CAGE)	4	29627962	GGaluGA251256	-0.113349418	1.325131811	0.249673124	(CAGE)
cortical H2O% (CAGE)	4	29646982	GGaluGA251275	-0.113349418	1.325131811	0.249673124	(CAGE)
cortical H2O% (CAGE)	4	29659455	Gga_rs14444038	-0.081219317	0.469453263	0.493238801	(CAGE)
cortical H2O% (CAGE)	4	29727359	Gga_rs16381222	0.174115122	1.525590202	0.216775485	(CAGE)
cortical H2O% (CAGE)	4	29755884	Gga_rs14444167	-0.11510504	1.364732883	0.242718913	(CAGE)
cortical H2O% (CAGE)	4	29823222	Gga_rs14444255	0.043507334	0.195466512	0.658405304	(CAGE)
cortical H2O% (CAGE)	4	29860499	GGaluGA251383	-0.161860405	2.592151261	0.107394381	(CAGE)
cortical H2O% (CAGE)	4	29926069	Gga_rs13513078	-0.186923529	3.511722893	0.060936056	(CAGE)
cortical H2O% (CAGE)	4	29996637	Gga_rs14444496	0.049380375	0.118626433	0.730529034	(CAGE)
cortical H2O% (CAGE)	4	30020304	Gga_rs14444503	0.049380375	0.118626433	0.730529034	(CAGE)
cortical H2O% (CAGE)	4	30044449	Gga_rs13513102	0.049380375	0.118626433	0.730529034	(CAGE)
cortical H2O% (CAGE)	4	30060245	Gga_rs13513104	0.049380375	0.118626433	0.730529034	(CAGE)
cortical H2O% (CAGE)	4	30145083	Gga_rs14444619	-0.004989159	0.002510631	0.960037762	(CAGE)
cortical H2O% (CAGE)	4	30160033	Gga_rs14444668	-0.184575145	2.634009565	0.104597271	(CAGE)
cortical H2O% (CAGE)	4	30184047	GGaluGA251500	0.154909347	1.878068491	0.170553839	(CAGE)
cortical H2O% (CAGE)	4	30228231	Gga_rs13513195	0.154909347	1.878068491	0.170553839	(CAGE)
cortical H2O% (CAGE)	4	30293764	GGaluGA251555	0.141682048	1.55706817	0.212095013	(CAGE)
cortical H2O% (CAGE)	4	30312634	Gga_rs14444846	-0.020128519	0.022014462	0.882048633	(CAGE)
cortical H2O% (CAGE)	4	30398689	Gga_rs14444919	-0.045652606	0.105270869	0.745593793	(CAGE)
cortical H2O% (CAGE)	4	30418541	Gga_rs16382316	0.158123007	1.860586277	0.172557151	(CAGE)
cortical H2O% (CAGE)	4	30431343	Gga_rs10725572	0.187088465	4.568780832	0.032559729	(CAGE)
cortical H2O% (CAGE)	4	30454027	Gga_rs14444997	-0.058638856	0.182438227	0.669286186	(CAGE)
cortical H2O% (CAGE)	4	30466619	Gga_rs14445019	-0.026437732	0.126323657	0.722274672	(CAGE)
cortical H2O% (CAGE)	4	30515894	Gga_rs15527639	-0.210599943	4.151336522	0.041601675	(CAGE)
cortical H2O% (CAGE)	4	30541641	Gga_rs14445127	-0.09566351	1.744437973	0.186577487	(CAGE)
cortical H2O% (CAGE)	4	30559206	Gga_rs16382596	-0.242047843	5.49110733	0.019113434	(CAGE)
cortical H2O% (CAGE)	4	30576770	Gga_rs10728959	0.006898787	0.006873821	0.93392429	(CAGE)
cortical H2O% (CAGE)	4	30657163	Gga_rs14445271	0.138496982	2.680283233	0.101597657	(CAGE)
cortical H2O% (CAGE)	4	30674846	Gga_rs14445290	0.080641891	1.265629891	0.260588113	(CAGE)
cortical H2O% (CAGE)	4	30685683	Gga_rs15528010	0.01914254	0.034101916	0.853490198	(CAGE)
cortical H2O% (CAGE)	4	30706902	Gga_rs16382790	0.080641891	1.265629891	0.260588113	(CAGE)
cortical H2O% (CAGE)	4	30938560	Gga_rs14445575	-0.126572771	1.793565926	0.180492293	(CAGE)
cortical H2O% (CAGE)	4	31015954	Gga_rs14445650	0.145345379	1.334546281	0.247998037	(CAGE)
cortical H2O% (CAGE)	4	31027943	GGaluGA251808	-0.07267269	1.334546281	0.247998037	(CAGE)
cortical H2O% (CAGE)	4	31053747	GGaluGA251822	0.145345379	1.334546281	0.247998037	(CAGE)
cortical H2O% (CAGE)	4	31089790	GGaluGA251837	0.051855628	0.405995602	0.524009009	(CAGE)
cortical H2O% (CAGE)	4	31315615	GGaluGA251930	-0.07647327	0.763813677	0.382137671	(CAGE)
cortical H2O% (CAGE)	4	31379248	GGaluGA251965	-0.073266196	0.655724272	0.418073507	(CAGE)
cortical H2O% (CAGE)	4	31456373	GGaluGA252010	-0.154471877	1.737069595	0.187510557	(CAGE)
cortical H2O% (CAGE)	4	31501399	GGaluGA252049	-0.154471877	1.737069595	0.187510557	(CAGE)
cortical H2O% (CAGE)	4	31514052	Gga_rs13513791	-0.154471877	1.737069595	0.187510557	(CAGE)
cortical H2O% (CAGE)	4	31536370	Gga_rs16384267	0.303800863	3.301400085	0.06922086	(CAGE)
cortical H2O% (CAGE)	4	31560562	Gga_rs14446498	0.005873539	0.002396887	0.96095276	(CAGE)
cortical H2O% (CAGE)	4	31626769	Gga_rs14446553	0.266783625	1.998274634	0.157478376	(CAGE)
cortical H2O% (CAGE)	4	31800396	Gga_rs14446769	-0.150886552	3.145193994	0.076150945	(CAGE)
cortical H2O% (CAGE)	4	31813995	GGaluGA252167	0.301773104	3.145193994	0.076150945	(CAGE)
cortical H2O% (CAGE)	4	31854430	GGaluGA252179	0.301773104	3.145193994	0.076150945	(CAGE)
cortical H2O% (CAGE)	4	31906194	GGaluGA252191	0.301773104	3.145193994	0.076150945	(CAGE)
cortical H2O% (CAGE)	4	31929747	Gga_rs14446918	-0.057488636	0.275685409	0.599543199	(CAGE)
cortical H2O% (CAGE)	4	31959299	GGaluGA252203	-0.150886552	3.145193994	0.076150945	(CAGE)
cortical H2O% (CAGE)	4	32009522	GGaluGA252238	-0.130782852	2.271565247	0.131766762	(CAGE)
cortical H2O% (CAGE)	4	32033756	GGaluGA252243	0.261565703	2.271565247	0.131766762	(CAGE)
cortical H2O% (CAGE)	4	32104687	Gga_rs13514004	0.212073198	1.367919654	0.242169638	(CAGE)
cortical H2O% (CAGE)	4	32136777	Gga_rs10729213	-0.106036599	1.367919654	0.242169638	(CAGE)
cortical H2O% (CAGE)	4	32181686	Gga_rs15532484	-0.106036599	1.367919654	0.242169638	(CAGE)
cortical H2O% (CAGE)	4	32198935	GGaluGA252311	0.019987571	0.024658043	0.875222154	(CAGE)
cortical H2O% (CAGE)	4	32211162	GGaluGA252314	0.019987571	0.024658043	0.875222154	(CAGE)
cortical H2O% (CAGE)	4	32284679	GGaluGA252337	-0.145647318	1.119070786	0.290118626	(CAGE)
cortical H2O% (CAGE)	4	32430403	Gga_rs16385872	0.026853145	0.046338859	0.829561008	(CAGE)
cortical H2O% (CAGE)	4	32437157	Gga_rs13514191	0.07148299	0.423563175	0.515164423	(CAGE)
cortical H2O% (CAGE)	4	32492558	Gga_rs14447550	0.041007692	0.108929767	0.741365885	(CAGE)
cortical H2O% (CAGE)	4	32526976	Gga_rs15533229	-0.044594892	0.185022466	0.667092075	(CAGE)
cortical H2O% (CAGE)	4	32553600	Gga_rs14447621	0.065950091	0.278479771	0.597699364	(CAGE)
cortical H2O% (CAGE)	4	32631521	Gga_rs15533403	0.026890858	0.048824726	0.825121104	(CAGE)
cortical H2O% (CAGE)	4	32679417	Gga_rs14447781	-0.074026366	0.556282863	0.455761823	(CAGE)
cortical H2O% (CAGE)	4	32705152	Gga_rs13514268	0.026890858	0.048824726	0.825121104	(CAGE)
cortical H2O% (CAGE)	4	32818283	Gga_rs14447970	-0.026859293	0.116405641	0.73296604	(CAGE)
cortical H2O% (CAGE)	4	32885158	Gga_rs15534090	0.06103484	0.771941128	0.379617218	(CAGE)
cortical H2O% (CAGE)	4	32924415	Gga_rs16386422	0.053922669	0.55131494	0.457780908	(CAGE)
cortical H2O% (CAGE)	4	32940180	Gga_rs14448099	-0.067507127	0.406817186	0.523589413	(CAGE)
cortical H2O% (CAGE)	4	32969261	Gga_rs14448112	-0.051483939	0.269759841	0.603492918	(CAGE)
cortical H2O% (CAGE)	4	32985821	GGaluGA252532	-0.067507127	0.406817186	0.523589413	(CAGE)
cortical H2O% (CAGE)	4	33004139	GGaluGA252539	-0.183294977	4.082655594	0.043325516	(CAGE)
cortical H2O% (CAGE)	4	33046501	Gga_rs14448203	-0.089084437	0.422564155	0.515660346	(CAGE)
cortical H2O% (CAGE)	4	33082117	Gga_rs14448230	-0.089182011	1.515677195	0.218274836	(CAGE)
cortical H2O% (CAGE)	4	33188181	Gga_rs14448440	-0.208642946	5.08922426	0.024074959	(CAGE)
cortical H2O% (CAGE)	4	33242782	GGaluGA252610	0.374624438	1.717733399	0.189985068	(CAGE)
cortical H2O% (CAGE)	4	33271622	GGaluGA252621	-0.087948242	1.536442279	0.215148143	(CAGE)
cortical H2O% (CAGE)	4	33305039	Gga_rs16386895	-0.137995821	3.184369619	0.074345668	(CAGE)
cortical H2O% (CAGE)	4	33321141	GGaluGA252646	0.133861764	1.172967588	0.278792319	(CAGE)
cortical H2O% (CAGE)	4	33353957	Gga_rs14448629	-0.077479271	0.831257118	0.361909272	(CAGE)
cortical H2O% (CAGE)	4	33373352	Gga_rs16387037	-0.157458691	2.547987238	0.110434864	(CAGE)
cortical H2O% (CAGE)	4	33381956	Gga_rs15535020	0.133861764	1.172967588	0.278792319	(CAGE)
cortical H2O% (CAGE)	4	33419877	Gga_rs13514521	-0.051434783	0.378963859	0.538158284	(CAGE)
cortical H2O% (CAGE)	4	33455583	Gga_rs14448769	0.150991752	0.815670313	0.366449114	(CAGE)
cortical H2O% (CAGE)	4	33476725	Gga_rs14448803	0.133861764	1.172967588	0.278792319	(CAGE)
cortical H2O% (CAGE)	4	33506958	Gga_rs14448894	0.150991752	0.815670313	0.366449114	(CAGE)
cortical H2O% (CAGE)	4	33543422	Gga_rs13514647	0.150991752	0.815670313	0.366449114	(CAGE)
cortical H2O% (CAGE)	4	33584974	GGaluGA252777	0.125754706	2.054964682	0.151710772	(CAGE)
cortical H2O% (CAGE)	4	33603391	Gga_rs14449002	-0.106456623	1.181116744	0.277128766	(CAGE)
cortical H2O% (CAGE)	4	33611857	Gga_rs13514685	-0.015893637	0.036988609	0.847488242	(CAGE)
cortical H2O% (CAGE)	4	33646678	Gga_rs13514692	-0.106456623	1.181116744	0.277128766	(CAGE)
cortical H2O% (CAGE)	4	33705948	Gga_rs16387628	0.074302331	0.500443901	0.479305141	(CAGE)
cortical H2O% (CAGE)	4	33734322	Gga_rs13514715	-0.048664788	0.290251062	0.590059689	(CAGE)
cortical H2O% (CAGE)	4	33750623	Gga_rs14449148	0.042638053	0.272080517	0.601939546	(CAGE)
cortical H2O% (CAGE)	4	33797898	GGaluGA252887	-0.116193355	0.60975698	0.434879326	(CAGE)
cortical H2O% (CAGE)	4	33803353	Gga_rs14449255	-0.095353303	1.01752313	0.313107251	(CAGE)
cortical H2O% (CAGE)	4	33838680	GGaluGA252910	-0.079382102	0.47021022	0.492890473	(CAGE)
cortical H2O% (CAGE)	4	33862485	Gga_rs15536612	0.001920067	0.000302534	0.986122683	(CAGE)
cortical H2O% (CAGE)	4	33869767	GGaluGA252919	-0.026767239	0.106927261	0.743669896	(CAGE)
cortical H2O% (CAGE)	4	33892058	GGaluGA252944	0.127804352	1.084290691	0.297739678	(CAGE)
cortical H2O% (CAGE)	4	33920526	Gga_rs13514851	0.307081694	0.872292733	0.350321364	(CAGE)
cortical H2O% (CAGE)	4	33944681	Gga_rs14449528	0.18001342	0.711964075	0.398792557	(CAGE)
cortical H2O% (CAGE)	4	33963944	Gga_rs14449547	-0.011193507	0.009142884	0.92382363	(CAGE)
cortical H2O% (CAGE)	4	33989338	GGaluGA252994	-0.025527648	0.051551585	0.820385064	(CAGE)
cortical H2O% (CAGE)	4	34024904	Gga_rs13514923	0.08779407	0.626153019	0.428769933	(CAGE)
cortical H2O% (CAGE)	4	34033781	Gga_rs14449610	0.08779407	0.626153019	0.428769933	(CAGE)
cortical H2O% (CAGE)	4	34053960	GGaluGA253018	0.096831621	0.757467685	0.384122168	(CAGE)
cortical H2O% (CAGE)	4	34106498	GGaluGA253056	-0.09615961	0.643455089	0.422462422	(CAGE)
cortical H2O% (CAGE)	4	34141773	Gga_rs14449786	-0.156142759	1.599252273	0.206009207	(CAGE)
cortical H2O% (CAGE)	4	34185577	GGaluGA253102	-0.160953933	1.718503378	0.189885807	(CAGE)
cortical H2O% (CAGE)	4	34208511	Gga_rs14449843	-0.160953933	1.718503378	0.189885807	(CAGE)
cortical H2O% (CAGE)	4	34322836	Gga_rs10726172	0.060946649	0.311357493	0.576848366	(CAGE)
cortical H2O% (CAGE)	4	34338053	Gga_rs14450076	-0.074219251	0.923363836	0.336593286	(CAGE)
cortical H2O% (CAGE)	4	34347803	GGaluGA253186	-0.062211492	0.654335744	0.41856679	(CAGE)
cortical H2O% (CAGE)	4	34363942	GGaluGA253193	0.046687884	0.383571672	0.535697909	(CAGE)
cortical H2O% (CAGE)	4	34400350	GGaluGA253213	0.102348632	0.957226526	0.327886643	(CAGE)
cortical H2O% (CAGE)	4	34408841	GGaluGA253215	-0.016593454	0.040901581	0.839728015	(CAGE)
cortical H2O% (CAGE)	4	34431869	Gga_rs14450240	0.349116318	2.695255904	0.100647328	(CAGE)
cortical H2O% (CAGE)	4	34485683	Gga_rs15538350	-0.091856039	0.821382381	0.3647763	(CAGE)
cortical H2O% (CAGE)	4	34518698	Gga_rs13515200	-0.088249381	0.505282812	0.477188052	(CAGE)
cortical H2O% (CAGE)	4	34533410	GGaluGA253242	-0.091856039	0.821382381	0.3647763	(CAGE)
cortical H2O% (CAGE)	4	34553039	Gga_rs13515208	-0.067272357	0.575005838	0.448276558	(CAGE)
cortical H2O% (CAGE)	4	34577178	Gga_rs14450387	-0.138246491	1.478409028	0.224023611	(CAGE)
cortical H2O% (CAGE)	4	34600681	Gga_rs10727294	-0.094942441	0.540451044	0.462245859	(CAGE)
cortical H2O% (CAGE)	4	34637813	Gga_rs14450462	-0.085454586	0.301214875	0.583121804	(CAGE)
cortical H2O% (CAGE)	4	34654484	GGaluGA253310	0.048084751	0.050664751	0.821910568	(CAGE)
cortical H2O% (CAGE)	4	34681148	GGaluGA253322	0.697671749	2.327718971	0.127087985	(CAGE)
cortical H2O% (CAGE)	4	34711695	GGaluGA253354	0.492528712	3.332200716	0.067935916	(CAGE)
cortical H2O% (CAGE)	4	34736961	GGaluGA253366	0.048084751	0.050664751	0.821910568	(CAGE)
cortical H2O% (CAGE)	4	34766872	GGaluGA253379	-0.314223446	2.219535888	0.13627402	(CAGE)
cortical H2O% (CAGE)	4	34793976	GGaluGA253395	0.156410801	1.209469709	0.27143717	(CAGE)
cortical H2O% (CAGE)	4	34816160	Gga_rs14450681	-0.024263685	0.012858323	0.909717765	(CAGE)
cortical H2O% (CAGE)	4	34848508	Gga_rs14450702	-0.024263685	0.012858323	0.909717765	(CAGE)
cortical H2O% (CAGE)	4	34871991	Gga_rs14450746	0.154757591	0.68766386	0.406960127	(CAGE)
cortical H2O% (CAGE)	4	34916143	Gga_rs16389503	-0.027827289	0.02921815	0.864276312	(CAGE)
cortical H2O% (CAGE)	4	34940283	Gga_rs14450889	-0.122522899	0.693827971	0.40486539	(CAGE)
cortical H2O% (CAGE)	4	34976006	GGaluGA253484	-0.001226157	3.48E-05	0.995292482	(CAGE)
cortical H2O% (CAGE)	4	34999245	Gga_rs13515421	0.026148602	0.023758731	0.877500395	(CAGE)
cortical H2O% (CAGE)	4	35066554	Gga_rs14451015	-0.063487703	0.182369107	0.669345123	(CAGE)
cortical H2O% (CAGE)	4	35101512	Gga_rs15540258	0.037333314	0.136782011	0.711501321	(CAGE)
cortical H2O% (CAGE)	4	35129173	GGaluGA253567	0.025182329	0.060095525	0.806345023	(CAGE)
cortical H2O% (CAGE)	4	35156442	Gga_rs14451136	0.175005849	3.249639977	0.071439148	(CAGE)
cortical H2O% (CAGE)	4	35195429	Gga_rs15540496	-0.121432244	1.513047393	0.21867467	(CAGE)
cortical H2O% (CAGE)	4	35211838	Gga_rs14451221	0.067398164	0.713991244	0.398121991	(CAGE)
cortical H2O% (CAGE)	4	35252792	Gga_rs14451269	0.031093083	0.10154966	0.749977848	(CAGE)
cortical H2O% (CAGE)	4	35258306	Gga_rs15540603	0.148306678	2.015999449	0.155648748	(CAGE)
cortical H2O% (CAGE)	4	35299635	Gga_rs14451310	0.023435533	0.059227972	0.80772035	(CAGE)
cortical H2O% (CAGE)	4	35317321	Gga_rs14451340	0.063501812	0.449916731	0.5023745	(CAGE)
cortical H2O% (CAGE)	4	35334349	GGaluGA253686	0.023935508	0.078196631	0.77975632	(CAGE)
cortical H2O% (CAGE)	4	35344114	GGaluGA253691	0.015989499	0.035194161	0.851189388	(CAGE)
cortical H2O% (CAGE)	4	35403275	GGaluGA253716	0.010663297	0.015663325	0.900402261	(CAGE)
cortical H2O% (CAGE)	4	35411065	GGaluGA253722	-0.11455678	1.832647765	0.175815125	(CAGE)
cortical H2O% (CAGE)	4	35438519	Gga_rs14451477	-0.053833998	0.301540835	0.582918064	(CAGE)
cortical H2O% (CAGE)	4	35558717	Gga_rs14451670	0.092252697	1.005226027	0.316049258	(CAGE)
cortical H2O% (CAGE)	4	35613778	GGaluGA253816	-0.003705162	0.001116228	0.973347638	(CAGE)
cortical H2O% (CAGE)	4	35643410	Gga_rs13515728	0.113282123	1.526188136	0.21668544	(CAGE)
cortical H2O% (CAGE)	4	35752412	Gga_rs15542208	-0.023616222	0.067916026	0.794395565	(CAGE)
cortical H2O% (CAGE)	4	35881484	Gga_rs15542445	0.146589607	1.993606507	0.157964298	(CAGE)
cortical H2O% (CAGE)	4	35904541	Gga_rs15542478	0.112681848	1.737680289	0.187433018	(CAGE)
cortical H2O% (CAGE)	4	35991989	Gga_rs13515820	0.139929305	1.799570556	0.179764421	(CAGE)
cortical H2O% (CAGE)	4	36012581	Gga_rs16390717	0.043508445	0.11113655	0.738853881	(CAGE)
cortical H2O% (CAGE)	4	36096083	Gga_rs14452235	0.043508445	0.11113655	0.738853881	(CAGE)
cortical H2O% (CAGE)	4	36158212	Gga_rs14452279	0.043508445	0.11113655	0.738853881	(CAGE)
cortical H2O% (CAGE)	4	36178170	Gga_rs14452299	0.112681848	1.737680289	0.187433018	(CAGE)
cortical H2O% (CAGE)	4	36200067	Gga_rs14452304	0.043508445	0.11113655	0.738853881	(CAGE)
cortical H2O% (CAGE)	4	36231827	Gga_rs16390822	0.043508445	0.11113655	0.738853881	(CAGE)
cortical H2O% (CAGE)	4	36246364	Gga_rs14452320	0.043508445	0.11113655	0.738853881	(CAGE)
cortical H2O% (CAGE)	4	36275499	Gga_rs16390850	0.043508445	0.11113655	0.738853881	(CAGE)
cortical H2O% (CAGE)	4	36284341	Gga_rs13515848	0.043508445	0.11113655	0.738853881	(CAGE)
cortical H2O% (CAGE)	4	36317914	Gga_rs15542913	0.043508445	0.11113655	0.738853881	(CAGE)
cortical H2O% (CAGE)	4	36338374	Gga_rs14452371	0.043508445	0.11113655	0.738853881	(CAGE)
cortical H2O% (CAGE)	4	36360815	Gga_rs15542987	0.043508445	0.11113655	0.738853881	(CAGE)
cortical H2O% (CAGE)	4	36381414	Gga_rs14452396	0.109922976	1.152223277	0.283084223	(CAGE)
cortical H2O% (CAGE)	4	36422356	Gga_rs14452451	0.109922976	1.152223277	0.283084223	(CAGE)
cortical H2O% (CAGE)	4	36435151	Gga_rs14452510	0.109922976	1.152223277	0.283084223	(CAGE)
cortical H2O% (CAGE)	4	36503031	GGaluGA253981	0.109922976	1.152223277	0.283084223	(CAGE)
cortical H2O% (CAGE)	4	36507758	GGaluGA253982	0.109922976	1.152223277	0.283084223	(CAGE)
cortical H2O% (CAGE)	4	36620672	GGaluGA254004	0.043508445	0.11113655	0.738853881	(CAGE)
cortical H2O% (CAGE)	4	36716736	Gga_rs16391102	0.043508445	0.11113655	0.738853881	(CAGE)
cortical H2O% (CAGE)	4	36743351	Gga_rs16391137	0.043508445	0.11113655	0.738853881	(CAGE)
cortical H2O% (CAGE)	4	36756047	Gga_rs16391155	0.043508445	0.11113655	0.738853881	(CAGE)
cortical H2O% (CAGE)	4	36773469	Gga_rs16391172	0.043508445	0.11113655	0.738853881	(CAGE)
cortical H2O% (CAGE)	4	36825693	GGaluGA254039	0.043508445	0.11113655	0.738853881	(CAGE)
cortical H2O% (CAGE)	4	36924592	GGaluGA254085	0.077275261	0.532388821	0.465604278	(CAGE)
cortical H2O% (CAGE)	4	36949393	GGaluGA254088	0.077275261	0.532388821	0.465604278	(CAGE)
cortical H2O% (CAGE)	4	36976605	GGaluGA254098	0.070281773	0.674803655	0.41138183	(CAGE)
cortical H2O% (CAGE)	4	36993750	GGaluGA254105	0.015113543	0.013879449	0.906217354	(CAGE)
cortical H2O% (CAGE)	4	37017994	GGaluGA254118	0.066370357	0.623938474	0.429587479	(CAGE)
cortical H2O% (CAGE)	4	37027748	GGaluGA254120	-0.045087337	0.110148853	0.739974732	(CAGE)
cortical H2O% (CAGE)	4	37114747	Gga_rs14452892	-0.026351014	0.037237117	0.846983079	(CAGE)
cortical H2O% (CAGE)	4	37133735	GGaluGA254155	0.257152268	0.415484454	0.519198857	(CAGE)
cortical H2O% (CAGE)	4	37161684	Gga_rs13516094	0.029698807	0.118465728	0.730704526	(CAGE)
cortical H2O% (CAGE)	4	37193398	Gga_rs15544591	-0.039232214	0.134483066	0.713828387	(CAGE)
cortical H2O% (CAGE)	4	37214209	Gga_rs13516098	0.005555033	0.001953552	0.964745777	(CAGE)
cortical H2O% (CAGE)	4	37229463	GGaluGA254182	-0.113329826	0.428576578	0.512688227	(CAGE)
cortical H2O% (CAGE)	4	37262017	Gga_rs14453039	-0.052572879	0.379936085	0.537637444	(CAGE)
cortical H2O% (CAGE)	4	37304124	Gga_rs15544835	-0.079979594	0.303673988	0.581588275	(CAGE)
cortical H2O% (CAGE)	4	37321350	Gga_rs16391860	-0.046641965	0.150993526	0.697587712	(CAGE)
cortical H2O% (CAGE)	4	37323057	Gga_rs14453131	-0.068809	0.184656919	0.667401331	(CAGE)
cortical H2O% (CAGE)	4	37338540	Gga_rs15544859	-0.079979594	0.303673988	0.581588275	(CAGE)
cortical H2O% (CAGE)	4	37359473	GGaluGA254231	0.020120061	0.028694371	0.865486642	(CAGE)
cortical H2O% (CAGE)	4	37380742	Gga_rs14453177	0.049089407	0.201772744	0.653293727	(CAGE)
cortical H2O% (CAGE)	4	37414614	GGaluGA254246	-0.122085223	1.180777732	0.277197722	(CAGE)
cortical H2O% (CAGE)	4	37458745	GGaluGA254259	-0.120914311	1.213073775	0.270724222	(CAGE)
cortical H2O% (CAGE)	4	37557332	Gga_rs15545216	-0.021048666	0.036705134	0.848066636	(CAGE)
cortical H2O% (CAGE)	4	37560674	Gga_rs13516148	0.056997479	0.302502815	0.582317619	(CAGE)
cortical H2O% (CAGE)	4	37634517	GGaluGA254326	-0.14757836	1.042134428	0.30732558	(CAGE)
cortical H2O% (CAGE)	4	37657296	GGaluGA254333	0.027452785	0.068576461	0.793420838	(CAGE)
cortical H2O% (CAGE)	4	37688760	Gga_rs16392202	0.106335735	0.120256384	0.728756587	(CAGE)
cortical H2O% (CAGE)	4	37717739	GGaluGA254357	0.152367561	1.002444993	0.316719614	(CAGE)
cortical H2O% (CAGE)	4	37771358	Gga_rs14453491	-0.055381518	0.410852953	0.521536897	(CAGE)
cortical H2O% (CAGE)	4	37782941	Gga_rs13516194	0.00957861	0.007458023	0.931180366	(CAGE)
cortical H2O% (CAGE)	4	37839072	GGaluGA254393	0.02118549	0.042682124	0.836324974	(CAGE)
cortical H2O% (CAGE)	4	37887771	GGaluGA254411	0.043413908	0.257326768	0.611962678	(CAGE)
cortical H2O% (CAGE)	4	37892962	Gga_rs16392347	-0.233942545	2.214488636	0.136720357	(CAGE)
cortical H2O% (CAGE)	4	37915916	GGaluGA254416	0.012593654	0.021453818	0.883549407	(CAGE)
cortical H2O% (CAGE)	4	37945916	Gga_rs14255027	-0.06524861	0.614490377	0.433102096	(CAGE)
cortical H2O% (CAGE)	4	37992374	Gga_rs16392385	-0.148341106	1.51337346	0.218625047	(CAGE)
cortical H2O% (CAGE)	4	38000372	GGaluGA254461	-0.065872717	0.622427689	0.43014657	(CAGE)
cortical H2O% (CAGE)	4	38014426	GGaluGA254464	-0.111490571	0.843769431	0.358320932	(CAGE)
cortical H2O% (CAGE)	4	38043530	Gga_rs14453692	-0.233942545	2.214488636	0.136720357	(CAGE)
cortical H2O% (CAGE)	4	38078704	Gga_rs14453716	-0.025774307	0.07666348	0.781870939	(CAGE)
cortical H2O% (CAGE)	4	38088409	Gga_rs14453730	-0.006185518	0.013553665	0.907319519	(CAGE)
cortical H2O% (CAGE)	4	38168305	Gga_rs15546124	-0.085163631	1.047817347	0.306010307	(CAGE)
cortical H2O% (CAGE)	4	38174563	Gga_rs14453851	-0.015515849	0.02682769	0.869895199	(CAGE)
cortical H2O% (CAGE)	4	38203027	Gga_rs14453905	-0.079504836	0.888444084	0.345899295	(CAGE)
cortical H2O% (CAGE)	4	38218696	GGaluGA254530	-0.015515849	0.02682769	0.869895199	(CAGE)
cortical H2O% (CAGE)	4	38236038	Gga_rs14453924	-0.036371651	0.182070508	0.669599883	(CAGE)
cortical H2O% (CAGE)	4	38295515	GGaluGA254549	-0.084879703	0.182703179	0.66906039	(CAGE)
cortical H2O% (CAGE)	4	38320741	GGaluGA254555	-0.122193731	0.400503045	0.526829578	(CAGE)
cortical H2O% (CAGE)	4	38353005	Gga_rs15546483	-0.17906413	0.622402113	0.430156044	(CAGE)
cortical H2O% (CAGE)	4	38374422	Gga_rs15546586	-0.152796304	1.021910854	0.312066178	(CAGE)
cortical H2O% (CAGE)	4	38383322	Gga_rs14454109	-0.152796304	1.021910854	0.312066178	(CAGE)
cortical H2O% (CAGE)	4	38431245	Gga_rs15546807	-0.152796304	1.021910854	0.312066178	(CAGE)
cortical H2O% (CAGE)	4	38452527	Gga_rs14454241	0.007651506	0.006933893	0.933636853	(CAGE)
cortical H2O% (CAGE)	4	38481664	Gga_rs14454305	-0.039123095	0.225807001	0.634650455	(CAGE)
cortical H2O% (CAGE)	4	38543038	GGaluGA254623	0.015664227	0.029699555	0.863173708	(CAGE)
cortical H2O% (CAGE)	4	38549993	GGaluGA254626	0.018470515	0.0569309	0.811414237	(CAGE)
cortical H2O% (CAGE)	4	38579286	GGaluGA254643	-0.017969241	0.056070042	0.812818829	(CAGE)
cortical H2O% (CAGE)	4	38598917	Gga_rs14454500	0.018470515	0.0569309	0.811414237	(CAGE)
cortical H2O% (CAGE)	4	38653429	Gga_rs16393139	0.014948352	0.037313131	0.84682891	(CAGE)
cortical H2O% (CAGE)	4	38674644	Gga_rs14454609	0.014948352	0.037313131	0.84682891	(CAGE)
cortical H2O% (CAGE)	4	38684654	GGaluGA254678	0.014948352	0.037313131	0.84682891	(CAGE)
cortical H2O% (CAGE)	4	38716118	Gga_rs14454703	-0.079780385	0.450054649	0.502309004	(CAGE)
cortical H2O% (CAGE)	4	38724091	Gga_rs13516461	-0.051406912	0.472455521	0.491859678	(CAGE)
cortical H2O% (CAGE)	4	38746248	Gga_rs13516467	-0.05651622	0.573390083	0.448914924	(CAGE)
cortical H2O% (CAGE)	4	38761877	GGaluGA254721	-0.046946853	0.394011067	0.530198514	(CAGE)
cortical H2O% (CAGE)	4	38796953	GGaluGA254739	0.017894728	0.066084099	0.797126066	(CAGE)
cortical H2O% (CAGE)	4	38823984	GGaluGA254752	0.032655205	0.211242131	0.645795571	(CAGE)
cortical H2O% (CAGE)	4	38851738	Gga_rs13516508	0.038845504	0.197339212	0.656877184	(CAGE)
cortical H2O% (CAGE)	4	38867325	GGaluGA254778	-0.000105525	1.43E-06	0.999045521	(CAGE)
cortical H2O% (CAGE)	4	38913788	GGaluGA254796	-0.010291029	0.013680716	0.90688811	(CAGE)
cortical H2O% (CAGE)	4	39001077	GGaluGA254851	0.099228619	0.786653461	0.375113968	(CAGE)
cortical H2O% (CAGE)	4	39007698	Gga_rs14454952	0.099228619	0.786653461	0.375113968	(CAGE)
cortical H2O% (CAGE)	4	39082987	Gga_rs14455056	0.125965329	1.25717205	0.262187063	(CAGE)
cortical H2O% (CAGE)	4	39102589	Gga_rs14455088	0.125965329	1.25717205	0.262187063	(CAGE)
cortical H2O% (CAGE)	4	39112349	Gga_rs13516607	-0.017369267	0.037715826	0.846014876	(CAGE)
cortical H2O% (CAGE)	4	39132547	Gga_rs14455126	-0.017369267	0.037715826	0.846014876	(CAGE)
cortical H2O% (CAGE)	4	39254524	Gga_rs14455284	-0.01800023	0.041191063	0.839169567	(CAGE)
cortical H2O% (CAGE)	4	39255754	GGaluGA254956	-0.01800023	0.041191063	0.839169567	(CAGE)
cortical H2O% (CAGE)	4	39357046	Gga_rs10732001	0.074272058	0.787165922	0.374958467	(CAGE)
cortical H2O% (CAGE)	4	39369844	Gga_rs13516840	0.070198432	0.691737394	0.405574057	(CAGE)
cortical H2O% (CAGE)	4	39387355	Gga_rs15549388	0.082625459	0.9633945	0.326333115	(CAGE)
cortical H2O% (CAGE)	4	39423367	GGaluGA255033	0.044202588	0.26938177	0.603746788	(CAGE)
cortical H2O% (CAGE)	4	39443395	GGaluGA255044	0.025071375	0.091633152	0.762111119	(CAGE)
cortical H2O% (CAGE)	4	39462766	Gga_rs15549567	0.017532831	0.044588967	0.832761644	(CAGE)
cortical H2O% (CAGE)	4	39468758	Gga_rs10723854	0.012902328	0.027837072	0.867492439	(CAGE)
cortical H2O% (CAGE)	4	39507921	Gga_rs10731173	0.052589632	0.474064992	0.491123002	(CAGE)
cortical H2O% (CAGE)	4	39538230	Gga_rs14455734	0.026371441	0.122329806	0.726521236	(CAGE)
cortical H2O% (CAGE)	4	39556547	Gga_rs16394222	0.06770274	0.703886694	0.401480783	(CAGE)
cortical H2O% (CAGE)	4	39608560	Gga_rs16394287	-0.045429837	0.390325001	0.532128617	(CAGE)
cortical H2O% (CAGE)	4	39615950	Gga_rs15549953	0.004178714	0.00223476	0.962295451	(CAGE)
cortical H2O% (CAGE)	4	39653760	Gga_rs14455845	0.007759873	0.006287335	0.936799797	(CAGE)
cortical H2O% (CAGE)	4	39663490	Gga_rs14455863	-0.015312702	0.052749428	0.818346316	(CAGE)
cortical H2O% (CAGE)	4	39710473	GGaluGA255186	0.016146781	0.04156075	0.838459357	(CAGE)
cortical H2O% (CAGE)	4	39763847	GGaluGA255224	0.008003819	0.003757276	0.951122982	(CAGE)
cortical H2O% (CAGE)	4	39823881	GGaluGA255250	-0.150354925	1.098800308	0.294529537	(CAGE)
cortical H2O% (CAGE)	4	39847748	Gga_rs14456141	0.01913515	0.048503302	0.825688411	(CAGE)
cortical H2O% (CAGE)	4	39903836	Gga_rs14456205	0.021521837	0.057721582	0.810134003	(CAGE)
cortical H2O% (CAGE)	4	39936051	Gga_rs14456231	0.00998771	0.013222097	0.908455127	(CAGE)
cortical H2O% (CAGE)	4	39976254	Gga_rs14456302	0.014086731	0.024521016	0.875566505	(CAGE)
cortical H2O% (CAGE)	4	40008317	Gga_rs10727539	-0.050563839	0.138684142	0.709592673	(CAGE)
cortical H2O% (CAGE)	4	40033970	Gga_rs15550821	0.006725344	0.00734049	0.931723456	(CAGE)
cortical H2O% (CAGE)	4	40046836	GGaluGA255322	0.006725344	0.00734049	0.931723456	(CAGE)
cortical H2O% (CAGE)	4	40078490	Gga_rs16395120	0.072329728	0.401197351	0.526471542	(CAGE)
cortical H2O% (CAGE)	4	40101572	GGaluGA255337	-0.044133441	0.29205693	0.588905406	(CAGE)
cortical H2O% (CAGE)	4	40117793	Gga_rs14456390	-0.037251458	0.211408138	0.645665952	(CAGE)
cortical H2O% (CAGE)	4	40143762	Gga_rs15550975	0.09973276	0.903155548	0.341937	(CAGE)
cortical H2O% (CAGE)	4	40163956	Gga_rs14456414	0.04628978	0.095157397	0.757720216	(CAGE)
cortical H2O% (CAGE)	4	40175589	GGaluGA255362	-0.049394862	0.369866306	0.543077152	(CAGE)
cortical H2O% (CAGE)	4	40202696	GGaluGA255376	0.054453969	0.360064125	0.548470624	(CAGE)
cortical H2O% (CAGE)	4	40218038	GGaluGA255382	-0.055095067	0.261200792	0.609296393	(CAGE)
cortical H2O% (CAGE)	4	40249365	Gga_rs16395277	0.203516774	1.324951329	0.249705371	(CAGE)
cortical H2O% (CAGE)	4	40258614	Gga_rs14456513	0.031766467	0.162570661	0.686800715	(CAGE)
cortical H2O% (CAGE)	4	40276599	Gga_rs14456566	0.04628978	0.095157397	0.757720216	(CAGE)
cortical H2O% (CAGE)	4	40311580	Gga_rs14456602	0.020458824	0.040830605	0.839865251	(CAGE)
cortical H2O% (CAGE)	4	40328803	Gga_rs16395404	-0.014209946	0.028044078	0.867005238	(CAGE)
cortical H2O% (CAGE)	4	40357528	Gga_rs14456627	-0.001089625	0.000112798	0.991526102	(CAGE)
cortical H2O% (CAGE)	4	40370550	GGaluGA255429	0.020458824	0.040830605	0.839865251	(CAGE)
cortical H2O% (CAGE)	4	40396530	GGaluGA255435	0.099031544	0.427604209	0.513166874	(CAGE)
cortical H2O% (CAGE)	4	40408492	Gga_rs15551620	-0.038989026	0.209412081	0.647228599	(CAGE)
cortical H2O% (CAGE)	4	40426613	GGaluGA255445	0.08964095	0.602990778	0.437439179	(CAGE)
cortical H2O% (CAGE)	4	40454734	Gga_rs14456749	0.077748759	0.449619718	0.502515599	(CAGE)
cortical H2O% (CAGE)	4	40467960	Gga_rs14456766	-0.051568624	0.401179943	0.526480513	(CAGE)
cortical H2O% (CAGE)	4	40501934	Gga_rs16395605	0.004486481	0.001885012	0.965369343	(CAGE)
cortical H2O% (CAGE)	4	40509994	Gga_rs14456799	0.004486481	0.001885012	0.965369343	(CAGE)
cortical H2O% (CAGE)	4	40544534	Gga_rs14456829	-0.010521456	0.01049627	0.91839846	(CAGE)
cortical H2O% (CAGE)	4	40563620	Gga_rs13517301	-0.013739675	0.017450753	0.894904169	(CAGE)
cortical H2O% (CAGE)	4	40577582	Gga_rs14456847	0.026444583	0.091433331	0.762362819	(CAGE)
cortical H2O% (CAGE)	4	40606616	Gga_rs14456866	0.019336375	0.048945838	0.824907852	(CAGE)
cortical H2O% (CAGE)	4	40634783	Gga_rs16395701	0.013609098	0.024796369	0.874875531	(CAGE)
cortical H2O% (CAGE)	4	40692374	Gga_rs14456979	0.013609098	0.024796369	0.874875531	(CAGE)
cortical H2O% (CAGE)	4	40748905	Gga_rs14457041	0.019889608	0.052771168	0.81830954	(CAGE)
cortical H2O% (CAGE)	4	40785617	Gga_rs15552262	0.183534404	0.985169054	0.320925973	(CAGE)
cortical H2O% (CAGE)	4	40841026	Gga_rs14457089	0.056135793	0.523315087	0.469430976	(CAGE)
cortical H2O% (CAGE)	4	40850726	Gga_rs14457103	0.056135793	0.523315087	0.469430976	(CAGE)
cortical H2O% (CAGE)	4	40894412	Gga_rs14457120	-0.020095233	0.037446222	0.84655937	(CAGE)
cortical H2O% (CAGE)	4	40908406	Gga_rs14457145	-0.034781125	0.072771214	0.787343819	(CAGE)
cortical H2O% (CAGE)	4	40919560	Gga_rs16395930	0.030624336	0.107045255	0.743533477	(CAGE)
cortical H2O% (CAGE)	4	40941985	Gga_rs13517394	-0.034781125	0.072771214	0.787343819	(CAGE)
cortical H2O% (CAGE)	4	41015914	GGaluGA255574	-0.020095233	0.037446222	0.84655937	(CAGE)
cortical H2O% (CAGE)	4	41035415	Gga_rs15552712	-0.034781125	0.072771214	0.787343819	(CAGE)
cortical H2O% (CAGE)	4	41063390	Gga_rs16396080	0.029827265	0.11800112	0.731212629	(CAGE)
cortical H2O% (CAGE)	4	41153005	Gga_rs16396147	-0.068680513	0.293271384	0.588131737	(CAGE)
cortical H2O% (CAGE)	4	41173915	Gga_rs14457332	-0.034781125	0.072771214	0.787343819	(CAGE)
cortical H2O% (CAGE)	4	41221460	Gga_rs15552922	0.031076621	0.096879217	0.755607334	(CAGE)
cortical H2O% (CAGE)	4	41229240	Gga_rs14457385	-0.034781125	0.072771214	0.787343819	(CAGE)
cortical H2O% (CAGE)	4	41247770	GGaluGA255600	-0.085618049	0.446338227	0.504079021	(CAGE)
cortical H2O% (CAGE)	4	41305711	GGaluGA255605	-0.034781125	0.072771214	0.787343819	(CAGE)
cortical H2O% (CAGE)	4	41332576	Gga_rs14457424	-0.034781125	0.072771214	0.787343819	(CAGE)
cortical H2O% (CAGE)	4	41397109	Gga_rs16396329	0.043446032	0.249476273	0.617444091	(CAGE)
cortical H2O% (CAGE)	4	41437892	Gga_rs14457466	0.037903703	0.223297966	0.636538442	(CAGE)
cortical H2O% (CAGE)	4	41447322	GGaluGA255621	0.003285796	0.001743845	0.96669052	(CAGE)
cortical H2O% (CAGE)	4	41481221	Gga_rs14457489	-0.034781125	0.072771214	0.787343819	(CAGE)
cortical H2O% (CAGE)	4	41504441	Gga_rs14457504	-0.039597224	0.144473053	0.703874073	(CAGE)
cortical H2O% (CAGE)	4	41529141	Gga_rs14457522	-0.039597224	0.144473053	0.703874073	(CAGE)
cortical H2O% (CAGE)	4	41534585	Gga_rs14457524	-0.039597224	0.144473053	0.703874073	(CAGE)
cortical H2O% (CAGE)	4	41570720	Gga_rs16396437	-0.034781125	0.072771214	0.787343819	(CAGE)
cortical H2O% (CAGE)	4	41573141	Gga_rs13517500	-0.02611769	0.058540675	0.808817509	(CAGE)
cortical H2O% (CAGE)	4	41613246	Gga_rs16396454	0.02419791	0.084667163	0.771069503	(CAGE)
cortical H2O% (CAGE)	4	41633914	Gga_rs16396459	0.02419791	0.084667163	0.771069503	(CAGE)
cortical H2O% (CAGE)	4	41654944	Gga_rs14457579	0.02419791	0.084667163	0.771069503	(CAGE)
cortical H2O% (CAGE)	4	41707776	Gga_rs16396484	-0.039597224	0.144473053	0.703874073	(CAGE)
cortical H2O% (CAGE)	4	41729608	Gga_rs16396491	0.02419791	0.084667163	0.771069503	(CAGE)
cortical H2O% (CAGE)	4	41758091	Gga_rs15553445	0.037903703	0.223297966	0.636538442	(CAGE)
cortical H2O% (CAGE)	4	41785570	Gga_rs14457643	0.066721626	0.453206745	0.500816043	(CAGE)
cortical H2O% (CAGE)	4	41816403	Gga_rs15553469	0.573527497	0.540269908	0.462320889	(CAGE)
cortical H2O% (CAGE)	4	41835768	Gga_rs15553485	-0.004462337	0.003071353	0.955804033	(CAGE)
cortical H2O% (CAGE)	4	41927224	Gga_rs16396582	0.081274427	0.66224238	0.415769413	(CAGE)
cortical H2O% (CAGE)	4	41933611	Gga_rs14457688	0.081274427	0.66224238	0.415769413	(CAGE)
cortical H2O% (CAGE)	4	41968416	Gga_rs14457704	0.043915099	0.298656432	0.584725946	(CAGE)
cortical H2O% (CAGE)	4	41982480	Gga_rs14457725	0.008871079	0.012765635	0.910042361	(CAGE)
cortical H2O% (CAGE)	4	42013916	Gga_rs15553591	-0.040689182	0.083440789	0.772687601	(CAGE)
cortical H2O% (CAGE)	4	42038910	Gga_rs15553626	0.049993166	0.387128174	0.533812831	(CAGE)
cortical H2O% (CAGE)	4	42098024	Gga_rs14457750	0.090344953	0.821516579	0.364737127	(CAGE)
cortical H2O% (CAGE)	4	42110556	Gga_rs15553768	0.074722409	0.954057968	0.328688523	(CAGE)
cortical H2O% (CAGE)	4	42159941	GGaluGA255682	0.183534404	0.985169054	0.320925973	(CAGE)
cortical H2O% (CAGE)	4	42216334	Gga_rs10727325	-0.088911728	0.509431964	0.475384858	(CAGE)
cortical H2O% (CAGE)	4	42239721	GGaluGA255692	0.086117124	1.04806449	0.305953274	(CAGE)
cortical H2O% (CAGE)	4	42246423	Gga_rs15553996	-0.006911789	0.002531261	0.959874047	(CAGE)
cortical H2O% (CAGE)	4	42286895	Gga_rs16396804	0.02566257	0.110876703	0.739148221	(CAGE)
cortical H2O% (CAGE)	4	42303505	GGaluGA255712	0.525793085	0.886959387	0.346302617	(CAGE)
cortical H2O% (CAGE)	4	42314234	Gga_rs16396890	0.525793085	0.886959387	0.346302617	(CAGE)
cortical H2O% (CAGE)	4	42361206	GGaluGA255737	-0.124390795	0.972375545	0.324088439	(CAGE)
cortical H2O% (CAGE)	4	42424659	GGaluGA255752	0.05675945	0.361801248	0.547507566	(CAGE)
cortical H2O% (CAGE)	4	42471088	GGaluGA255762	0.036279362	0.126344931	0.722252256	(CAGE)
cortical H2O% (CAGE)	4	42515371	Gga_rs14458236	-0.035507317	0.195372669	0.65848211	(CAGE)
cortical H2O% (CAGE)	4	42552919	Gga_rs14458255	0.525793085	0.886959387	0.346302617	(CAGE)
cortical H2O% (CAGE)	4	42564684	GGaluGA255778	-0.144475067	1.70411147	0.191751163	(CAGE)
cortical H2O% (CAGE)	4	42649227	Gga_rs16397178	0.04918771	0.232946006	0.629347961	(CAGE)
cortical H2O% (CAGE)	4	42670089	Gga_rs16397201	0.04918771	0.232946006	0.629347961	(CAGE)
cortical H2O% (CAGE)	4	42695172	Gga_rs14458385	0.04918771	0.232946006	0.629347961	(CAGE)
cortical H2O% (CAGE)	4	42731422	Gga_rs14458438	-0.170123463	2.37068617	0.123632699	(CAGE)
cortical H2O% (CAGE)	4	42770034	Gga_rs14458463	-0.078846323	0.375051788	0.540263406	(CAGE)
cortical H2O% (CAGE)	4	42784670	Gga_rs14458490	0.094912602	1.586983911	0.207757579	(CAGE)
cortical H2O% (CAGE)	4	42810604	Gga_rs13517835	0.094912602	1.586983911	0.207757579	(CAGE)
cortical H2O% (CAGE)	4	42844703	Gga_rs14458550	0.118258003	1.615713213	0.203690556	(CAGE)
cortical H2O% (CAGE)	4	42856301	GGaluGA255851	-0.040689182	0.083440789	0.772687601	(CAGE)
cortical H2O% (CAGE)	4	42874678	GGaluGA255858	-0.106157888	0.684263796	0.408122356	(CAGE)
cortical H2O% (CAGE)	4	42906197	Gga_rs14458619	0.055580047	0.513759361	0.473515971	(CAGE)
cortical H2O% (CAGE)	4	42913892	GGaluGA255863	-0.047421627	0.340914066	0.55930208	(CAGE)
cortical H2O% (CAGE)	4	42938679	GGaluGA255871	-0.047421627	0.340914066	0.55930208	(CAGE)
cortical H2O% (CAGE)	4	42990587	GGaluGA255883	-0.052015694	0.228301337	0.632786232	(CAGE)
cortical H2O% (CAGE)	4	43007573	GGaluGA255889	0.066263677	0.767868931	0.380877124	(CAGE)
cortical H2O% (CAGE)	4	43037046	Gga_rs13517893	0.525793085	0.886959387	0.346302617	(CAGE)
cortical H2O% (CAGE)	4	43057255	Gga_rs16397589	-0.052015694	0.228301337	0.632786232	(CAGE)
cortical H2O% (CAGE)	4	43083081	Gga_rs14458761	0.053521315	0.335189354	0.562619268	(CAGE)
cortical H2O% (CAGE)	4	43149932	Gga_rs16397691	-0.078846323	0.375051788	0.540263406	(CAGE)
cortical H2O% (CAGE)	4	43182277	Gga_rs14458862	0.545446457	1.913809256	0.166540734	(CAGE)
cortical H2O% (CAGE)	4	43211928	Gga_rs16397788	0.545446457	1.913809256	0.166540734	(CAGE)
cortical H2O% (CAGE)	4	43259124	GGaluGA255963	-0.07231901	0.318142155	0.572726287	(CAGE)
cortical H2O% (CAGE)	4	43269656	GGaluGA255969	-0.009550423	0.001483745	0.969273553	(CAGE)
cortical H2O% (CAGE)	4	43309164	GGaluGA255979	-0.005999677	0.003102993	0.9555772	(CAGE)
cortical H2O% (CAGE)	4	43315748	Gga_rs14459002	0.00588127	0.002127662	0.963209356	(CAGE)
cortical H2O% (CAGE)	4	43338313	Gga_rs14459035	0.00588127	0.002127662	0.963209356	(CAGE)
cortical H2O% (CAGE)	4	43395276	Gga_rs13517986	0.029587258	0.058410339	0.809026339	(CAGE)
cortical H2O% (CAGE)	4	43399875	GGaluGA256006	0.09824493	0.213641865	0.6439278	(CAGE)
cortical H2O% (CAGE)	4	43442151	Gga_rs15556012	0.537533362	3.203844571	0.073465382	(CAGE)
cortical H2O% (CAGE)	4	43521524	Gga_rs16398171	-0.038101098	0.086396344	0.768809445	(CAGE)
cortical H2O% (CAGE)	4	43540934	Gga_rs15556194	-0.052627939	0.139781142	0.708498684	(CAGE)
cortical H2O% (CAGE)	4	43562491	Gga_rs14459188	0.009991015	0.007159599	0.932567942	(CAGE)
cortical H2O% (CAGE)	4	43570040	GGaluGA256047	-0.065340784	0.236826165	0.626507882	(CAGE)
cortical H2O% (CAGE)	4	43611223	Gga_rs14459246	-0.047911401	0.239908601	0.624272136	(CAGE)
cortical H2O% (CAGE)	4	43648699	GGaluGA256061	0.02600844	0.041247629	0.839060684	(CAGE)
cortical H2O% (CAGE)	4	43668168	GGaluGA256068	0.037081844	0.138603854	0.709672934	(CAGE)
cortical H2O% (CAGE)	4	43768732	Gga_rs15556672	0.02600844	0.041247629	0.839060684	(CAGE)
cortical H2O% (CAGE)	4	43782726	GGaluGA256079	0.537533362	3.203844571	0.073465382	(CAGE)
cortical H2O% (CAGE)	4	43842787	Gga_rs14459445	-0.064821307	0.158570637	0.69047592	(CAGE)
cortical H2O% (CAGE)	4	43848376	GGaluGA256082	-0.013568155	0.016606932	0.897462189	(CAGE)
cortical H2O% (CAGE)	4	43874410	GGaluGA256087	0.029473489	0.091842143	0.761848186	(CAGE)
cortical H2O% (CAGE)	4	43898566	GGaluGA256093	0.029473489	0.091842143	0.761848186	(CAGE)
cortical H2O% (CAGE)	4	43916834	Gga_rs14459490	-0.214464801	1.437858897	0.230486132	(CAGE)
cortical H2O% (CAGE)	4	43974167	Gga_rs16398514	-0.09170057	0.398225426	0.528007147	(CAGE)
cortical H2O% (CAGE)	4	43998405	Gga_rs14459594	-0.149930076	0.751070947	0.386137374	(CAGE)
cortical H2O% (CAGE)	4	44017921	Gga_rs16398558	0.533359836	2.271520444	0.13177057	(CAGE)
cortical H2O% (CAGE)	4	44084047	Gga_rs14459678	0.038376182	0.148824283	0.699661457	(CAGE)
cortical H2O% (CAGE)	4	44106074	Gga_rs16398643	-0.082237222	0.316912883	0.573468822	(CAGE)
cortical H2O% (CAGE)	4	44140479	Gga_rs14459785	0.525793085	0.886959387	0.346302617	(CAGE)
cortical H2O% (CAGE)	4	44164217	Gga_rs14459825	-0.031926466	0.092860478	0.760571667	(CAGE)
cortical H2O% (CAGE)	4	44189225	Gga_rs14459876	0.024855261	0.06531435	0.798285416	(CAGE)
cortical H2O% (CAGE)	4	44225790	GGaluGA256168	-0.061387891	0.154132975	0.694616619	(CAGE)
cortical H2O% (CAGE)	4	44257405	Gga_rs15557567	-0.260847317	2.209299373	0.137180961	(CAGE)
cortical H2O% (CAGE)	4	44299511	GGaluGA256185	-0.195574067	1.323584204	0.24994981	(CAGE)
cortical H2O% (CAGE)	4	44316232	GGaluGA256194	-0.033894119	0.115923653	0.733498374	(CAGE)
cortical H2O% (CAGE)	4	44344993	Gga_rs16398935	-0.195574067	1.323584204	0.24994981	(CAGE)
cortical H2O% (CAGE)	4	44390666	Gga_rs14460067	0.046183075	0.216700242	0.641565753	(CAGE)
cortical H2O% (CAGE)	4	44450137	Gga_rs16399153	-0.069280398	0.397001271	0.528642003	(CAGE)
cortical H2O% (CAGE)	4	44495807	Gga_rs14460189	-0.069280398	0.397001271	0.528642003	(CAGE)
cortical H2O% (CAGE)	4	44533866	Gga_rs16399236	0.011383571	0.010934602	0.916718093	(CAGE)
cortical H2O% (CAGE)	4	44551247	GGaluGA256269	0.046436127	0.218900192	0.639879197	(CAGE)
cortical H2O% (CAGE)	4	44583911	Gga_rs14460227	-0.035859007	0.128401737	0.720094962	(CAGE)
cortical H2O% (CAGE)	4	44609290	Gga_rs16399308	0.057366193	0.333597649	0.563548302	(CAGE)
cortical H2O% (CAGE)	4	44633622	Gga_rs14460361	0.057366193	0.333597649	0.563548302	(CAGE)
cortical H2O% (CAGE)	4	44659878	Gga_rs14460401	0.040911928	0.168917053	0.681076056	(CAGE)
cortical H2O% (CAGE)	4	44668488	GGaluGA256299	0.036044922	0.078363458	0.779527575	(CAGE)
cortical H2O% (CAGE)	4	44710545	Gga_rs14460458	0.008543022	0.004182576	0.94843449	(CAGE)
cortical H2O% (CAGE)	4	44724667	Gga_rs15558786	0.044455423	0.1108446	0.739184612	(CAGE)
cortical H2O% (CAGE)	4	44750628	Gga_rs15558835	-0.034367243	0.117541604	0.731716266	(CAGE)
cortical H2O% (CAGE)	4	44754356	Gga_rs14460520	-0.034367243	0.117541604	0.731716266	(CAGE)
cortical H2O% (CAGE)	4	44790870	Gga_rs13518379	-0.052196688	0.121711287	0.727185822	(CAGE)
cortical H2O% (CAGE)	4	44824708	GGaluGA256391	0.068631032	0.27996654	0.596723148	(CAGE)
cortical H2O% (CAGE)	4	44877417	GGaluGA256418	-0.036992254	0.138441799	0.709835015	(CAGE)
cortical H2O% (CAGE)	4	44890608	Gga_rs16399721	-0.044399588	0.193625942	0.659915757	(CAGE)
cortical H2O% (CAGE)	4	44932697	Gga_rs10724258	-0.046395258	0.072882093	0.787185767	(CAGE)
cortical H2O% (CAGE)	4	44960561	GGaluGA256453	0.32313326	0.666472903	0.414284023	(CAGE)
cortical H2O% (CAGE)	4	44976291	GGaluGA256464	0.32313326	0.666472903	0.414284023	(CAGE)
cortical H2O% (CAGE)	4	44995525	Gga_rs15559679	0.010694775	0.012889569	0.909608607	(CAGE)
cortical H2O% (CAGE)	4	45012445	Gga_rs14460814	-0.001131337	0.000144841	0.990397695	(CAGE)
cortical H2O% (CAGE)	4	45039681	Gga_rs14460839	-0.006782952	0.005207909	0.942469925	(CAGE)
cortical H2O% (CAGE)	4	45128223	Gga_rs13518544	0.116261258	0.972888537	0.323960841	(CAGE)
cortical H2O% (CAGE)	4	45158589	GGaluGA256550	0.443218075	5.200267121	0.022583417	(CAGE)
cortical H2O% (CAGE)	4	45202959	Gga_rs14461034	-0.042061395	0.24462433	0.62088595	(CAGE)
cortical H2O% (CAGE)	4	45251513	GGaluGA256597	-0.032222923	0.10288844	0.748390546	(CAGE)
cortical H2O% (CAGE)	4	45333537	Gga_rs16400392	-0.122940477	1.151942346	0.283142917	(CAGE)
cortical H2O% (CAGE)	4	45344924	Gga_rs16400395	0.092717349	0.948308156	0.330150316	(CAGE)
cortical H2O% (CAGE)	4	45382637	Gga_rs15560706	-0.016349724	0.027019222	0.869435748	(CAGE)
cortical H2O% (CAGE)	4	45404040	Gga_rs15560796	0.490069615	4.988046037	0.025523014	(CAGE)
cortical H2O% (CAGE)	4	45476374	Gga_rs14461403	-0.079030932	0.397267998	0.52850356	(CAGE)
cortical H2O% (CAGE)	4	45501320	Gga_rs14461449	-0.079030932	0.397267998	0.52850356	(CAGE)
cortical H2O% (CAGE)	4	45518823	GGaluGA256719	0.081366526	0.807570011	0.368839654	(CAGE)
cortical H2O% (CAGE)	4	45542345	Gga_rs14461513	0.095510822	1.208556928	0.271618107	(CAGE)
cortical H2O% (CAGE)	4	45564956	Gga_rs16400682	0.026182902	0.066445429	0.796584335	(CAGE)
cortical H2O% (CAGE)	4	45574514	Gga_rs16400695	0.026182902	0.066445429	0.796584335	(CAGE)
cortical H2O% (CAGE)	4	45595429	GGaluGA256770	-0.04577118	0.139268211	0.709009596	(CAGE)
cortical H2O% (CAGE)	4	45650891	Gga_rs13518749	-0.038432391	0.145790269	0.702591234	(CAGE)
cortical H2O% (CAGE)	4	45689487	Gga_rs16400785	-0.01550941	0.030393464	0.861600454	(CAGE)
cortical H2O% (CAGE)	4	45710612	GGaluGA256823	-0.120780032	0.23508846	0.627776214	(CAGE)
cortical H2O% (CAGE)	4	45730902	GGaluGA256829	0.134493092	0.777169205	0.378008298	(CAGE)
cortical H2O% (CAGE)	4	45744479	Gga_rs13518806	-0.04163577	0.211840913	0.645328326	(CAGE)
cortical H2O% (CAGE)	4	45775350	GGaluGA256868	-0.037656593	0.179971859	0.671397425	(CAGE)
cortical H2O% (CAGE)	4	45802443	Gga_rs14461849	0.069486567	0.512744973	0.473952987	(CAGE)
cortical H2O% (CAGE)	4	45830661	Gga_rs14461903	-0.012228379	0.025172621	0.873937685	(CAGE)
cortical H2O% (CAGE)	4	45871828	GGaluGA256920	-0.031664805	0.140259193	0.708023475	(CAGE)
cortical H2O% (CAGE)	4	45894339	Gga_rs15562333	0.034028276	0.08633662	0.768887093	(CAGE)
cortical H2O% (CAGE)	4	45950141	GGaluGA256944	-0.087063319	0.68745946	0.407029859	(CAGE)
cortical H2O% (CAGE)	4	45976890	GGaluGA256957	-0.006877798	0.005613972	0.940273238	(CAGE)
cortical H2O% (CAGE)	4	46017757	Gga_rs14462131	0.092732556	1.252074729	0.263156585	(CAGE)
cortical H2O% (CAGE)	4	46034302	Gga_rs16401499	-0.05860992	0.315409467	0.574379536	(CAGE)
cortical H2O% (CAGE)	4	46061521	GGaluGA256989	-0.05860992	0.315409467	0.574379536	(CAGE)
cortical H2O% (CAGE)	4	46101672	Gga_rs16401623	0.030688357	0.103107763	0.748131598	(CAGE)
cortical H2O% (CAGE)	4	46222234	Gga_rs14462489	0.023470185	0.040460576	0.840582737	(CAGE)
cortical H2O% (CAGE)	4	46223061	Gga_rs14462493	-0.090189234	1.404247221	0.23601374	(CAGE)
cortical H2O% (CAGE)	4	46245852	Gga_rs15563636	0.110129077	1.403031639	0.236216634	(CAGE)
cortical H2O% (CAGE)	4	46333056	Gga_rs16402068	0.114164771	2.83390327	0.092293793	(CAGE)
cortical H2O% (CAGE)	4	46355306	Gga_rs14462697	0.16609525	1.613034623	0.204065752	(CAGE)
cortical H2O% (CAGE)	4	46373808	GGaluGA257210	-0.072167133	0.559659958	0.454397283	(CAGE)
cortical H2O% (CAGE)	4	46381558	Gga_rs15564122	0.015079683	0.027492095	0.868308521	(CAGE)
cortical H2O% (CAGE)	4	46408086	GGaluGA001230	0.115127387	0.429717169	0.512127762	(CAGE)
cortical H2O% (CAGE)	4	46408426	GGaluGA001234	-0.004775838	0.002562906	0.959624219	(CAGE)
cortical H2O% (CAGE)	4	46412562	Gga_rs14462778	0.016419693	0.032236664	0.857509224	(CAGE)
cortical H2O% (CAGE)	4	46441209	GGaluGA257249	-0.099548568	0.875107011	0.349545341	(CAGE)
cortical H2O% (CAGE)	4	46473505	GGaluGA257268	0.056301574	0.153100241	0.695590089	(CAGE)
cortical H2O% (CAGE)	4	46497160	Gga_rs13519237	0.159774456	0.89109992	0.345179414	(CAGE)
cortical H2O% (CAGE)	4	46514211	Gga_rs14462980	-0.185263783	0.528438247	0.467264194	(CAGE)
cortical H2O% (CAGE)	4	46599835	Gga_rs16402530	-0.201094047	1.311835224	0.252062647	(CAGE)
cortical H2O% (CAGE)	4	46634166	GGaluGA257364	-0.185263783	0.528438247	0.467264194	(CAGE)
cortical H2O% (CAGE)	4	46648638	Gga_rs15564731	-0.201094047	1.311835224	0.252062647	(CAGE)
cortical H2O% (CAGE)	4	46699417	Gga_rs14463344	-0.201094047	1.311835224	0.252062647	(CAGE)
cortical H2O% (CAGE)	4	46732273	Gga_rs15564917	-0.044666642	0.200684929	0.654168559	(CAGE)
cortical H2O% (CAGE)	4	46747760	GGaluGA257408	0.015269498	0.025018428	0.87432115	(CAGE)
cortical H2O% (CAGE)	4	46923691	GGaluGA257493	0.040166216	0.2624265	0.608457996	(CAGE)
cortical H2O% (CAGE)	4	46950693	GGaluGA257507	0.042834779	0.308805586	0.578414052	(CAGE)
cortical H2O% (CAGE)	4	47038040	Gga_rs14463901	-0.191917277	0.620157469	0.430988775	(CAGE)
cortical H2O% (CAGE)	4	47078827	Gga_rs15566035	0.012265995	0.025878505	0.872197388	(CAGE)
cortical H2O% (CAGE)	4	47160166	GGaluGA257597	0.121408964	1.082669018	0.298101245	(CAGE)
cortical H2O% (CAGE)	4	47176630	Gga_rs14464009	0.068594267	0.38935314	0.532639615	(CAGE)
cortical H2O% (CAGE)	4	47190550	Gga_rs14464022	0.002881572	0.001416571	0.969976823	(CAGE)
cortical H2O% (CAGE)	4	47226667	Gga_rs13519568	0.002881572	0.001416571	0.969976823	(CAGE)
cortical H2O% (CAGE)	4	47228065	Gga_rs14464075	0.002881572	0.001416571	0.969976823	(CAGE)
cortical H2O% (CAGE)	4	47265796	GGaluGA257630	-0.056401941	0.292348458	0.588719499	(CAGE)
cortical H2O% (CAGE)	4	47288261	Gga_rs14464166	-0.088597931	0.90703834	0.340901457	(CAGE)
cortical H2O% (CAGE)	4	47329074	GGaluGA257639	0.023570233	0.087678739	0.767149163	(CAGE)
cortical H2O% (CAGE)	4	47352947	Gga_rs16403671	-0.056865287	0.416106399	0.518886297	(CAGE)
cortical H2O% (CAGE)	4	47446952	Gga_rs16403841	-0.056865287	0.416106399	0.518886297	(CAGE)
cortical H2O% (CAGE)	4	47488162	Gga_rs14464533	0.116848212	1.002980577	0.316590369	(CAGE)
cortical H2O% (CAGE)	4	47567750	Gga_rs16404252	-0.039642555	0.252014048	0.615660481	(CAGE)
cortical H2O% (CAGE)	4	47644137	Gga_rs16404447	-0.028946457	0.131646306	0.716731162	(CAGE)
cortical H2O% (CAGE)	4	47694991	GGaluGA257704	-0.054728091	0.502312403	0.478485831	(CAGE)
cortical H2O% (CAGE)	4	47724634	Gga_rs16404551	-0.054728091	0.502312403	0.478485831	(CAGE)
cortical H2O% (CAGE)	4	47771732	Gga_rs14465083	-0.028006808	0.122604748	0.726226422	(CAGE)
cortical H2O% (CAGE)	4	47773104	GGaluGA257712	-0.028006808	0.122604748	0.726226422	(CAGE)
cortical H2O% (CAGE)	4	47799695	Gga_rs15568363	0.042528226	0.189034857	0.663721115	(CAGE)
cortical H2O% (CAGE)	4	47813373	GGaluGA257719	0.073517532	0.42990443	0.512035847	(CAGE)
cortical H2O% (CAGE)	4	47841310	GGaluGA257727	-0.045067136	0.317480055	0.573125989	(CAGE)
cortical H2O% (CAGE)	4	47865935	Gga_rs13520130	0.083328019	0.548386171	0.458977855	(CAGE)
cortical H2O% (CAGE)	4	47894086	Gga_rs14465237	-0.041338565	0.160610968	0.688594635	(CAGE)
cortical H2O% (CAGE)	4	47907628	Gga_rs16404816	-0.040734051	0.266446582	0.605725458	(CAGE)
cortical H2O% (CAGE)	4	47929362	Gga_rs15568688	-0.040734051	0.266446582	0.605725458	(CAGE)
cortical H2O% (CAGE)	4	47952999	GGaluGA257768	-0.022000256	0.045007218	0.831990756	(CAGE)
cortical H2O% (CAGE)	4	47962710	GGaluGA257770	-0.040734051	0.266446582	0.605725458	(CAGE)
cortical H2O% (CAGE)	4	47998209	Gga_rs14465394	-0.02155319	0.076567131	0.782004587	(CAGE)
cortical H2O% (CAGE)	4	48038260	GGaluGA257795	0.015187686	0.025812946	0.872357983	(CAGE)
cortical H2O% (CAGE)	4	48047982	GGaluGA257803	0.061767099	0.292680404	0.588507963	(CAGE)
cortical H2O% (CAGE)	4	48086454	GGaluGA257818	0.08576378	0.741935849	0.389041461	(CAGE)
cortical H2O% (CAGE)	4	48118684	GGaluGA257824	0.060510783	0.378725803	0.538285955	(CAGE)
cortical H2O% (CAGE)	4	48136812	Gga_rs15569129	-0.062537058	0.368483312	0.543832156	(CAGE)
cortical H2O% (CAGE)	4	48159053	GGaluGA257837	0.050457388	0.39124476	0.531645828	(CAGE)
cortical H2O% (CAGE)	4	48193658	GGaluGA257843	0.052237332	0.372053215	0.541887212	(CAGE)
cortical H2O% (CAGE)	4	48276418	Gga_rs15569338	-0.00975365	0.008097343	0.928298945	(CAGE)
cortical H2O% (CAGE)	4	48296649	GGaluGA257873	-0.03468552	0.201142346	0.653800353	(CAGE)
cortical H2O% (CAGE)	4	48315853	Gga_rs14465664	0.028309637	0.138840772	0.709436173	(CAGE)
cortical H2O% (CAGE)	4	48362789	Gga_rs14465691	-0.755216937	1.806935712	0.178876258	(CAGE)
cortical H2O% (CAGE)	4	48385297	Gga_rs16405303	-0.755216937	1.806935712	0.178876258	(CAGE)
cortical H2O% (CAGE)	4	48408336	GGaluGA257921	-0.008231788	0.011963201	0.912903936	(CAGE)
cortical H2O% (CAGE)	4	48422101	Gga_rs14465740	0.008792072	0.014907008	0.902824368	(CAGE)
cortical H2O% (CAGE)	4	48467673	GGaluGA257944	-0.051606712	0.444308034	0.505050446	(CAGE)
cortical H2O% (CAGE)	4	48498259	Gga_rs14727013	-0.051606712	0.444308034	0.505050446	(CAGE)
cortical H2O% (CAGE)	4	48518318	Gga_rs15569821	0.054381161	0.257275216	0.611998328	(CAGE)
cortical H2O% (CAGE)	4	48574723	Gga_rs16405588	-0.059272351	0.591941946	0.441669161	(CAGE)
cortical H2O% (CAGE)	4	48579028	GGaluGA257989	-0.028254435	0.152526695	0.696132358	(CAGE)
cortical H2O% (CAGE)	4	48616873	GGaluGA257994	-0.059272351	0.591941946	0.441669161	(CAGE)
cortical H2O% (CAGE)	4	48628639	Gga_rs13520414	-0.028254435	0.152526695	0.696132358	(CAGE)
cortical H2O% (CAGE)	4	48657775	GGaluGA258001	-0.059272351	0.591941946	0.441669161	(CAGE)
cortical H2O% (CAGE)	4	48700838	Gga_rs13520450	-0.015997225	0.046201632	0.829809693	(CAGE)
cortical H2O% (CAGE)	4	48743519	Gga_rs16405809	0.034890566	0.125423339	0.723225291	(CAGE)
cortical H2O% (CAGE)	4	48770714	GGaluGA001560	0.050999784	0.122647781	0.726180313	(CAGE)
cortical H2O% (CAGE)	4	48780234	Gga_rs14466095	0.050999784	0.122647781	0.726180313	(CAGE)
cortical H2O% (CAGE)	4	48831377	Gga_rs14466174	0.139692639	2.650338865	0.103527825	(CAGE)
cortical H2O% (CAGE)	4	48861441	GGaluGA258058	-0.078953632	0.588561121	0.442976064	(CAGE)
cortical H2O% (CAGE)	4	48909622	GGaluGA258081	-0.072053925	0.881637136	0.347753673	(CAGE)
cortical H2O% (CAGE)	4	48923468	Gga_rs14466286	-0.0822214	1.209286252	0.271473524	(CAGE)
cortical H2O% (CAGE)	4	48940414	GGaluGA258099	0.100222216	0.927557255	0.335498476	(CAGE)
cortical H2O% (CAGE)	4	48977221	GGaluGA258119	-0.086977115	1.340072961	0.247021102	(CAGE)
cortical H2O% (CAGE)	4	49007483	Gga_rs14466376	-0.039827248	0.318039792	0.572788046	(CAGE)
cortical H2O% (CAGE)	4	49033191	Gga_rs16406237	0.109093252	0.691085584	0.405795379	(CAGE)
cortical H2O% (CAGE)	4	49060905	Gga_rs15571307	0.044267138	0.196053913	0.657925047	(CAGE)
cortical H2O% (CAGE)	4	49092810	GGaluGA258154	-0.082056401	1.214517048	0.270439374	(CAGE)
cortical H2O% (CAGE)	4	49109898	Gga_rs16406317	0.023143408	0.07276646	0.787350599	(CAGE)
cortical H2O% (CAGE)	4	49129241	GGaluGA258167	0.099398935	0.91866115	0.337826756	(CAGE)
cortical H2O% (CAGE)	4	49160742	GGaluGA258180	-0.08942878	1.44042551	0.230070496	(CAGE)
cortical H2O% (CAGE)	4	49178594	Gga_rs14466529	0.165392907	0.775821106	0.378422249	(CAGE)
cortical H2O% (CAGE)	4	49187767	Gga_rs16406510	0.2852807	2.604890145	0.106534539	(CAGE)
cortical H2O% (CAGE)	4	49225087	Gga_rs15571642	-0.107633958	2.10795761	0.146534776	(CAGE)
cortical H2O% (CAGE)	4	49247258	GGaluGA258206	-0.106295355	1.916148551	0.166281864	(CAGE)
cortical H2O% (CAGE)	4	49249664	Gga_rs16406630	-0.098130347	1.645945463	0.199511675	(CAGE)
cortical H2O% (CAGE)	4	49279819	GGaluGA258226	0.14323932	3.771216273	0.052141705	(CAGE)
cortical H2O% (CAGE)	4	49323213	Gga_rs16406711	0.165330442	4.65109429	0.031033758	(CAGE)
cortical H2O% (CAGE)	4	49349055	GGaluGA258251	-0.007118634	0.00948703	0.922407645	(CAGE)
cortical H2O% (CAGE)	4	49409423	Gga_rs13520713	-0.185250322	5.709852105	0.016869961	(CAGE)
cortical H2O% (CAGE)	4	49435213	Gga_rs16406943	0.069799944	0.118755067	0.730388661	(CAGE)
cortical H2O% (CAGE)	4	49469598	Gga_rs16407022	-0.038491019	0.178774912	0.672428183	(CAGE)
cortical H2O% (CAGE)	4	49495542	Gga_rs14466944	-0.012942375	0.015143588	0.90206015	(CAGE)
cortical H2O% (CAGE)	4	49511544	Gga_rs13520772	0.069799944	0.118755067	0.730388661	(CAGE)
cortical H2O% (CAGE)	4	49518709	GGaluGA258327	-0.097117584	1.597854083	0.206207584	(CAGE)
cortical H2O% (CAGE)	4	49557019	GGaluGA258344	-0.075033909	0.954214227	0.328648917	(CAGE)
cortical H2O% (CAGE)	4	49584377	GGaluGA258364	-0.064923984	0.246457164	0.619580819	(CAGE)
cortical H2O% (CAGE)	4	49631129	GGaluGA258391	-0.094111042	1.58953007	0.207393287	(CAGE)
cortical H2O% (CAGE)	4	49657651	Gga_rs14467105	0.032358423	0.191477107	0.661690067	(CAGE)
cortical H2O% (CAGE)	4	49676097	GGaluGA258424	0.090661802	1.203565995	0.272610114	(CAGE)
cortical H2O% (CAGE)	4	49682827	Gga_rs14710050	0.090661802	1.203565995	0.272610114	(CAGE)
cortical H2O% (CAGE)	4	49736058	GGaluGA258464	0.009662308	0.0179377	0.893456585	(CAGE)
cortical H2O% (CAGE)	4	49742266	Gga_rs15572907	0.098052532	1.372705133	0.241347648	(CAGE)
cortical H2O% (CAGE)	4	49780068	Gga_rs15573049	0.137129587	2.69325508	0.100773758	(CAGE)
cortical H2O% (CAGE)	4	49823345	Gga_rs16407615	-0.060412745	0.709700277	0.39954333	(CAGE)
cortical H2O% (CAGE)	4	49827507	Gga_rs14467303	-0.018416603	0.063122635	0.801626872	(CAGE)
cortical H2O% (CAGE)	4	49850618	Gga_rs13520944	-0.014684954	0.039034267	0.843380791	(CAGE)
cortical H2O% (CAGE)	4	49901439	Gga_rs16407811	-0.018416603	0.063122635	0.801626872	(CAGE)
cortical H2O% (CAGE)	4	49927619	Gga_rs14467373	0.060475605	0.368243801	0.543963107	(CAGE)
cortical H2O% (CAGE)	4	50025107	Gga_rs14467526	-0.042985112	0.343817894	0.557633708	(CAGE)
cortical H2O% (CAGE)	4	50076485	Gga_rs14467692	0.033047208	0.110509576	0.739564735	(CAGE)
cortical H2O% (CAGE)	4	50128091	GGaluGA258677	0.002278286	0.000393496	0.984173611	(CAGE)
cortical H2O% (CAGE)	4	50310658	GGaluGA258742	-0.283650155	1.309892912	0.252414045	(CAGE)
cortical H2O% (CAGE)	4	50327298	Gga_rs14467952	-0.11744426	2.136564742	0.143823639	(CAGE)
cortical H2O% (CAGE)	4	50358183	Gga_rs13521235	-0.283650155	1.309892912	0.252414045	(CAGE)
cortical H2O% (CAGE)	4	50372277	GGaluGA258772	-0.283650155	1.309892912	0.252414045	(CAGE)
cortical H2O% (CAGE)	4	50428010	Gga_rs15574753	-0.019928385	0.011710656	0.913824525	(CAGE)
cortical H2O% (CAGE)	4	50452163	Gga_rs16408647	-0.151371693	3.846530691	0.049849001	(CAGE)
cortical H2O% (CAGE)	4	50469162	GGaluGA258808	-0.160871876	4.403436261	0.035866593	(CAGE)
cortical H2O% (CAGE)	4	50483199	Gga_rs16408681	-0.188312197	5.274510424	0.021639872	(CAGE)
cortical H2O% (CAGE)	4	50507883	Gga_rs14468182	-0.145107423	3.314535584	0.068669721	(CAGE)
cortical H2O% (CAGE)	4	50518209	Gga_rs13521302	-0.14344524	3.533161384	0.060152991	(CAGE)
cortical H2O% (CAGE)	4	50569245	GGaluGA258833	-0.141115031	3.497242276	0.061471111	(CAGE)
cortical H2O% (CAGE)	4	50594178	Gga_rs14468267	-0.182833145	4.161001445	0.04136494	(CAGE)
cortical H2O% (CAGE)	4	50605728	GGaluGA258854	-0.182833145	4.161001445	0.04136494	(CAGE)
cortical H2O% (CAGE)	4	50653249	Gga_rs14468344	-0.168768714	4.370961788	0.036556353	(CAGE)
cortical H2O% (CAGE)	4	50680607	Gga_rs15575407	-0.029527772	0.091754351	0.761958597	(CAGE)
cortical H2O% (CAGE)	4	50680718	Gga_rs14468361	-0.168768714	4.370961788	0.036556353	(CAGE)
cortical H2O% (CAGE)	4	50711234	Gga_rs13521373	-0.168768714	4.370961788	0.036556353	(CAGE)
cortical H2O% (CAGE)	4	50807091	Gga_rs14468476	-0.036864894	0.081781464	0.774897586	(CAGE)
cortical H2O% (CAGE)	4	50822570	Gga_rs16409109	-0.062793891	0.37110371	0.542403265	(CAGE)
cortical H2O% (CAGE)	4	50855151	Gga_rs16409134	-0.114264564	0.913232577	0.339258173	(CAGE)
cortical H2O% (CAGE)	4	50880026	Gga_rs14468533	-0.114264564	0.913232577	0.339258173	(CAGE)
cortical H2O% (CAGE)	4	50997278	GGaluGA258962	-0.272754488	7.012981674	0.00809208	(CAGE)
cortical H2O% (CAGE)	4	51067443	Gga_rs16409481	-0.13798945	1.83749302	0.175245065	(CAGE)
cortical H2O% (CAGE)	4	51093834	Gga_rs14468779	0.112136503	1.415767889	0.234101246	(CAGE)
cortical H2O% (CAGE)	4	51124010	Gga_rs16409568	0.077071295	0.754794666	0.384962444	(CAGE)
cortical H2O% (CAGE)	4	51134799	Gga_rs14468806	0.064218249	0.334723471	0.562890886	(CAGE)
cortical H2O% (CAGE)	4	51166870	GGaluGA259022	0.050375646	0.376374849	0.53954977	(CAGE)
cortical H2O% (CAGE)	4	51184165	GGaluGA259025	-0.032143746	0.07256212	0.787642222	(CAGE)
cortical H2O% (CAGE)	4	51203348	Gga_rs16409666	-0.032549083	0.071846875	0.788666471	(CAGE)
cortical H2O% (CAGE)	4	51212524	GGaluGA259035	-0.058780806	0.353646044	0.552056414	(CAGE)
cortical H2O% (CAGE)	4	51253474	Gga_rs14468896	0.269371603	2.361562403	0.124357583	(CAGE)
cortical H2O% (CAGE)	4	51258093	Gga_rs13521588	0.098727531	1.237218999	0.266007694	(CAGE)
cortical H2O% (CAGE)	4	51291575	GGaluGA259068	0.030080968	0.113555606	0.736131881	(CAGE)
cortical H2O% (CAGE)	4	51305479	GGaluGA259071	0.030080968	0.113555606	0.736131881	(CAGE)
cortical H2O% (CAGE)	4	51336844	GGaluGA259075	0.2437137	2.740445181	0.097837507	(CAGE)
cortical H2O% (CAGE)	4	51383034	Gga_rs15576958	0.265267229	3.326961758	0.068152662	(CAGE)
cortical H2O% (CAGE)	4	51440884	GGaluGA259117	-0.04023859	0.156458623	0.692438129	(CAGE)
cortical H2O% (CAGE)	4	51444667	GGaluGA259120	0.068056746	0.640690556	0.423460847	(CAGE)
cortical H2O% (CAGE)	4	51473674	Gga_rs14469068	0.017041382	0.031484726	0.859163293	(CAGE)
cortical H2O% (CAGE)	4	51519198	Gga_rs16410185	0.145440594	0.835324009	0.36073754	(CAGE)
cortical H2O% (CAGE)	4	51554821	Gga_rs15577323	-0.094142225	1.176219954	0.278126883	(CAGE)
cortical H2O% (CAGE)	4	51573483	Gga_rs14469164	0.091666461	1.337894221	0.247405668	(CAGE)
cortical H2O% (CAGE)	4	51654278	Gga_rs15577648	0.213800125	2.130283799	0.144414016	(CAGE)
cortical H2O% (CAGE)	4	51688703	GGaluGA259216	-0.10755642	0.516825191	0.472199116	(CAGE)
cortical H2O% (CAGE)	4	51694523	Gga_rs14469434	0.069044584	0.354042023	0.551833909	(CAGE)
cortical H2O% (CAGE)	4	51789175	GGaluGA259269	-0.064714556	0.186296204	0.666017301	(CAGE)
cortical H2O% (CAGE)	4	51800331	GGaluGA259276	-0.102220572	1.694596273	0.192996186	(CAGE)
cortical H2O% (CAGE)	4	51818581	Gga_rs14469543	-0.069008444	0.661803259	0.415924046	(CAGE)
cortical H2O% (CAGE)	4	51852157	Gga_rs14469597	0.026561113	0.2611717	0.609316321	(CAGE)
cortical H2O% (CAGE)	4	51877291	Gga_rs14469602	-0.018656184	0.015069267	0.90229957	(CAGE)
cortical H2O% (CAGE)	4	51908649	Gga_rs14469666	-0.074304152	1.062861365	0.30256348	(CAGE)
cortical H2O% (CAGE)	4	51930954	Gga_rs14469696	-0.018656184	0.015069267	0.90229957	(CAGE)
cortical H2O% (CAGE)	4	51987636	GGaluGA259357	-0.075924066	0.904969341	0.341452734	(CAGE)
cortical H2O% (CAGE)	4	51999476	Gga_rs14469802	-0.075924066	0.904969341	0.341452734	(CAGE)
cortical H2O% (CAGE)	4	52032069	Gga_rs14469850	-0.06531619	0.810448876	0.367987574	(CAGE)
cortical H2O% (CAGE)	4	52060637	GGaluGA259375	-0.021253061	0.020973187	0.884852023	(CAGE)
cortical H2O% (CAGE)	4	52081388	GGaluGA259379	-0.021253061	0.020973187	0.884852023	(CAGE)
cortical H2O% (CAGE)	4	52097719	GGaluGA259391	-0.054860312	0.559442022	0.454485148	(CAGE)
cortical H2O% (CAGE)	4	52115678	Gga_rs13521930	-0.040576293	0.255817945	0.613007951	(CAGE)
cortical H2O% (CAGE)	4	52135634	GGaluGA259416	-0.053079693	0.527356811	0.467720236	(CAGE)
cortical H2O% (CAGE)	4	52165770	Gga_rs14469988	-0.065403161	0.797490688	0.371844673	(CAGE)
cortical H2O% (CAGE)	4	52183647	Gga_rs14470019	-0.067455512	0.839863243	0.359435886	(CAGE)
cortical H2O% (CAGE)	4	52207310	Gga_rs14470057	-0.064431562	0.341324787	0.559065526	(CAGE)
cortical H2O% (CAGE)	4	52238142	Gga_rs15579332	-0.069136951	0.329223319	0.566116784	(CAGE)
cortical H2O% (CAGE)	4	52271568	Gga_rs14470088	-0.069136951	0.329223319	0.566116784	(CAGE)
cortical H2O% (CAGE)	4	52303095	Gga_rs13521963	-0.069136951	0.329223319	0.566116784	(CAGE)
cortical H2O% (CAGE)	4	52333159	Gga_rs14470142	-0.070065638	0.90569032	0.341260495	(CAGE)
cortical H2O% (CAGE)	4	52361817	Gga_rs15579522	-0.053891206	0.465547221	0.495042819	(CAGE)
cortical H2O% (CAGE)	4	52401799	Gga_rs16411398	0.013373279	0.008655276	0.925876762	(CAGE)
cortical H2O% (CAGE)	4	52414738	Gga_rs14470197	-0.05419645	0.46561765	0.495010193	(CAGE)
cortical H2O% (CAGE)	4	52443364	GGaluGA259497	-0.054731435	0.198548262	0.655895208	(CAGE)
cortical H2O% (CAGE)	4	52456307	Gga_rs14470222	-0.069782936	0.885042456	0.346824301	(CAGE)
cortical H2O% (CAGE)	4	52473192	Gga_rs14470240	-0.051354936	0.323350795	0.569600864	(CAGE)
cortical H2O% (CAGE)	4	52506713	Gga_rs10730990	-0.007089692	0.001583212	0.968260867	(CAGE)
cortical H2O% (CAGE)	4	52523365	GGaluGA259530	-0.052811991	0.320722911	0.571173525	(CAGE)
cortical H2O% (CAGE)	4	52535588	Gga_rs10727506	-0.063975154	0.719574766	0.396283429	(CAGE)
cortical H2O% (CAGE)	4	52594698	Gga_rs15579925	0.020884161	0.014215651	0.905093612	(CAGE)
cortical H2O% (CAGE)	4	52607422	Gga_rs13522046	-0.043974595	0.237067713	0.626332035	(CAGE)
cortical H2O% (CAGE)	4	52631062	Gga_rs14470373	-0.043974595	0.237067713	0.626332035	(CAGE)
cortical H2O% (CAGE)	4	52667591	Gga_rs15580069	-0.068268278	0.380440491	0.537367587	(CAGE)
cortical H2O% (CAGE)	4	52695645	Gga_rs14470453	-0.100428995	0.6283567	0.427958728	(CAGE)
cortical H2O% (CAGE)	4	52748290	Gga_rs14470529	-0.087565191	0.634199961	0.425818913	(CAGE)
cortical H2O% (CAGE)	4	52772173	GGaluGA259615	-0.12503135	0.991407633	0.31939858	(CAGE)
cortical H2O% (CAGE)	4	52793701	GGaluGA259620	-0.12503135	0.991407633	0.31939858	(CAGE)
cortical H2O% (CAGE)	4	52847620	Gga_rs13522144	-0.137796724	1.226202456	0.268146843	(CAGE)
cortical H2O% (CAGE)	4	52867100	Gga_rs16411979	-0.137796724	1.226202456	0.268146843	(CAGE)
cortical H2O% (CAGE)	4	52894834	Gga_rs14470687	0.090704439	0.351472205	0.553280931	(CAGE)
cortical H2O% (CAGE)	4	52934978	Gga_rs14470740	-0.137796724	1.226202456	0.268146843	(CAGE)
cortical H2O% (CAGE)	4	52958851	Gga_rs14470755	-0.053683739	0.330151833	0.565569697	(CAGE)
cortical H2O% (CAGE)	4	52978800	GGaluGA259702	0.090704439	0.351472205	0.553280931	(CAGE)
cortical H2O% (CAGE)	4	52981960	GGaluGA259708	-0.053683739	0.330151833	0.565569697	(CAGE)
cortical H2O% (CAGE)	4	53015906	Gga_rs14470843	-0.088244533	0.559208844	0.454579187	(CAGE)
cortical H2O% (CAGE)	4	53031322	Gga_rs14470867	-0.039185795	0.135340038	0.712958312	(CAGE)
cortical H2O% (CAGE)	4	53047973	Gga_rs15581061	-0.048818964	0.271726594	0.602175903	(CAGE)
cortical H2O% (CAGE)	4	53064945	Gga_rs14470941	-0.231841464	0.335450068	0.562467378	(CAGE)
cortical H2O% (CAGE)	4	53104532	Gga_rs14470995	0.01505606	0.030667901	0.860983355	(CAGE)
cortical H2O% (CAGE)	4	53112612	Gga_rs14471000	0.016034271	0.036289213	0.848919476	(CAGE)
cortical H2O% (CAGE)	4	53163959	Gga_rs14471035	0.016034271	0.036289213	0.848919476	(CAGE)
cortical H2O% (CAGE)	4	53178099	Gga_rs15581263	0.016034271	0.036289213	0.848919476	(CAGE)
cortical H2O% (CAGE)	4	53192828	Gga_rs16412408	-0.231841464	0.335450068	0.562467378	(CAGE)
cortical H2O% (CAGE)	4	53230060	GGaluGA259782	-0.039024014	0.197209557	0.656982702	(CAGE)
cortical H2O% (CAGE)	4	53296550	Gga_rs16412531	-0.016186739	0.053172358	0.817632309	(CAGE)
cortical H2O% (CAGE)	4	53324439	Gga_rs16412572	-0.018192085	0.066794267	0.796062821	(CAGE)
cortical H2O% (CAGE)	4	53426375	Gga_rs14471273	0.044971493	0.346837696	0.555908715	(CAGE)
cortical H2O% (CAGE)	4	53482139	GGaluGA259876	0.053797272	0.492648935	0.482748049	(CAGE)
cortical H2O% (CAGE)	4	53559697	GGaluGA259905	0.039616496	0.26209872	0.608681958	(CAGE)
cortical H2O% (CAGE)	4	53659313	GGaluGA259965	0.051866031	0.476115681	0.490187041	(CAGE)
cortical H2O% (CAGE)	4	53695799	GGaluGA259980	-0.02077796	0.027701086	0.867813505	(CAGE)
cortical H2O% (CAGE)	4	53720286	Gga_rs16413162	0.045869588	0.369049332	0.54352292	(CAGE)
cortical H2O% (CAGE)	4	53743218	Gga_rs15582565	0.006865629	0.007537183	0.930817015	(CAGE)
cortical H2O% (CAGE)	4	53763527	Gga_rs14471799	0.150850952	1.049283959	0.305672055	(CAGE)
cortical H2O% (CAGE)	4	53790648	Gga_rs14471842	-0.231841464	0.335450068	0.562467378	(CAGE)
cortical H2O% (CAGE)	4	53811024	Gga_rs16413300	-0.231841464	0.335450068	0.562467378	(CAGE)
cortical H2O% (CAGE)	4	53847372	Gga_rs16413410	0.060897431	0.666001389	0.414449188	(CAGE)
cortical H2O% (CAGE)	4	53853839	Gga_rs14471894	-0.003604583	0.001933183	0.96492993	(CAGE)
cortical H2O% (CAGE)	4	53885370	GGaluGA260048	0.150850952	1.049283959	0.305672055	(CAGE)
cortical H2O% (CAGE)	4	53892327	Gga_rs15582989	0.030591265	0.156868708	0.692055938	(CAGE)
cortical H2O% (CAGE)	4	53928711	Gga_rs14471946	0.150850952	1.049283959	0.305672055	(CAGE)
cortical H2O% (CAGE)	4	53932425	GGaluGA260067	-0.011301507	0.019182189	0.889845443	(CAGE)
cortical H2O% (CAGE)	4	53951261	Gga_rs14471991	0.150850952	1.049283959	0.305672055	(CAGE)
cortical H2O% (CAGE)	4	53994747	Gga_rs10724111	-0.090367294	0.766136711	0.381414852	(CAGE)
cortical H2O% (CAGE)	4	54024239	GGaluGA260141	-0.066035953	0.625211194	0.42911734	(CAGE)
cortical H2O% (CAGE)	4	54081704	Gga_rs16413829	0.00133157	0.000108034	0.991707001	(CAGE)
cortical H2O% (CAGE)	4	54112940	Gga_rs14472190	-0.021465365	0.056058091	0.812838408	(CAGE)
cortical H2O% (CAGE)	4	54145289	Gga_rs15583706	0.052749821	0.240416602	0.623905385	(CAGE)
cortical H2O% (CAGE)	4	54159482	Gga_rs14472250	0.052749821	0.240416602	0.623905385	(CAGE)
cortical H2O% (CAGE)	4	54171861	Gga_rs13522688	-0.036105673	0.208521271	0.647928893	(CAGE)
cortical H2O% (CAGE)	4	54200129	GGaluGA260211	0.08636023	0.702453322	0.401960568	(CAGE)
cortical H2O% (CAGE)	4	54216720	Gga_rs13522695	0.004926695	0.004109271	0.948887736	(CAGE)
cortical H2O% (CAGE)	4	54231387	Gga_rs15583905	0.007630706	0.009753052	0.92133078	(CAGE)
cortical H2O% (CAGE)	4	54364925	Gga_rs14472445	0.107701269	0.966659689	0.325514658	(CAGE)
cortical H2O% (CAGE)	4	54401006	Gga_rs16414125	0.012648367	0.026704627	0.870191297	(CAGE)
cortical H2O% (CAGE)	4	54435912	GGaluGA260274	0.012648367	0.026704627	0.870191297	(CAGE)
cortical H2O% (CAGE)	4	54446129	Gga_rs14472617	0.001936583	0.000598979	0.980474481	(CAGE)
cortical H2O% (CAGE)	4	54494426	Gga_rs13522771	0.100339401	0.367856752	0.544174846	(CAGE)
cortical H2O% (CAGE)	4	54550386	Gga_rs14472766	-0.031576194	0.146921478	0.701494836	(CAGE)
cortical H2O% (CAGE)	4	54574135	Gga_rs14472798	-0.031576194	0.146921478	0.701494836	(CAGE)
cortical H2O% (CAGE)	4	54611945	Gga_rs14472847	-0.212569259	1.296387712	0.254874105	(CAGE)
cortical H2O% (CAGE)	4	54616039	Gga_rs14472851	-0.212569259	1.296387712	0.254874105	(CAGE)
cortical H2O% (CAGE)	4	54760685	Gga_rs14473032	0.005833982	0.00158786	0.968214344	(CAGE)
cortical H2O% (CAGE)	4	54824006	Gga_rs16414742	-0.256262501	0.104792233	0.746152841	(CAGE)
cortical H2O% (CAGE)	4	54947515	Gga_rs14473313	0.005833982	0.00158786	0.968214344	(CAGE)
cortical H2O% (CAGE)	4	54993133	GGaluGA260458	-0.002857997	0.000390612	0.984231718	(CAGE)
cortical H2O% (CAGE)	4	55041044	Gga_rs14473417	0.11680901	0.930325525	0.334778352	(CAGE)
cortical H2O% (CAGE)	4	55138072	Gga_rs15585952	0.101500449	0.734322497	0.391485677	(CAGE)
cortical H2O% (CAGE)	4	55199233	Gga_rs14473636	0.101500449	0.734322497	0.391485677	(CAGE)
cortical H2O% (CAGE)	4	55276252	GGaluGA260534	0.101500449	0.734322497	0.391485677	(CAGE)
cortical H2O% (CAGE)	4	55342819	Gga_rs14473763	0.108129764	0.826691896	0.363230849	(CAGE)
cortical H2O% (CAGE)	4	55420007	Gga_rs14473815	0.108129764	0.826691896	0.363230849	(CAGE)
cortical H2O% (CAGE)	4	55455913	Gga_rs15586418	0.108129764	0.826691896	0.363230849	(CAGE)
cortical H2O% (CAGE)	4	55494547	Gga_rs15586468	0.108129764	0.826691896	0.363230849	(CAGE)
cortical H2O% (CAGE)	4	55514297	Gga_rs15586490	0.108129764	0.826691896	0.363230849	(CAGE)
cortical H2O% (CAGE)	4	55536054	Gga_rs14473883	0.108129764	0.826691896	0.363230849	(CAGE)
cortical H2O% (CAGE)	4	55558969	Gga_rs15586512	0.108129764	0.826691896	0.363230849	(CAGE)
cortical H2O% (CAGE)	4	55785752	Gga_rs14474046	0.108129764	0.826691896	0.363230849	(CAGE)
cortical H2O% (CAGE)	4	55806655	Gga_rs14474049	0.108129764	0.826691896	0.363230849	(CAGE)
cortical H2O% (CAGE)	4	55830364	Gga_rs14474063	0.09360078	0.630707344	0.427095974	(CAGE)
cortical H2O% (CAGE)	4	55901418	Gga_rs14474108	0.110923964	0.891129747	0.345171341	(CAGE)
cortical H2O% (CAGE)	4	55977041	GGaluGA260655	0.141128385	1.423695719	0.232796062	(CAGE)
cortical H2O% (CAGE)	4	56055660	Gga_rs14474232	0.141128385	1.423695719	0.232796062	(CAGE)
cortical H2O% (CAGE)	4	56079210	Gga_rs14474264	0.023184652	0.028274628	0.866464794	(CAGE)
cortical H2O% (CAGE)	4	56140977	Gga_rs14474374	0.023184652	0.028274628	0.866464794	(CAGE)
cortical H2O% (CAGE)	4	56295086	GGaluGA260735	-0.334218706	0.873554947	0.349973025	(CAGE)
cortical H2O% (CAGE)	4	56431282	Gga_rs14474726	-0.11912125	0.134257244	0.714058185	(CAGE)
cortical H2O% (CAGE)	4	56645497	Gga_rs15588878	-0.034061095	0.171169931	0.67907414	(CAGE)
cortical H2O% (CAGE)	4	56666407	Gga_rs14474949	-0.034061095	0.171169931	0.67907414	(CAGE)
cortical H2O% (CAGE)	4	56712824	GGaluGA260853	-0.034061095	0.171169931	0.67907414	(CAGE)
cortical H2O% (CAGE)	4	56727787	Gga_rs14475011	-0.023765719	0.042345245	0.836963075	(CAGE)
cortical H2O% (CAGE)	4	56753032	Gga_rs15589093	0.065738521	0.060489407	0.805724079	(CAGE)
cortical H2O% (CAGE)	4	56782111	Gga_rs14475031	-0.026456474	0.056136626	0.812709784	(CAGE)
cortical H2O% (CAGE)	4	56855260	Gga_rs16417286	-0.033113437	0.159763562	0.689374292	(CAGE)
cortical H2O% (CAGE)	4	56877050	Gga_rs16417330	-0.033113437	0.159763562	0.689374292	(CAGE)
cortical H2O% (CAGE)	4	56897808	Gga_rs14475134	0.182642183	1.026714192	0.310931661	(CAGE)
cortical H2O% (CAGE)	4	57000659	GGaluGA260940	0.065738521	0.060489407	0.805724079	(CAGE)
cortical H2O% (CAGE)	4	57105678	GGaluGA260996	0.112853504	0.196752199	0.657355249	(CAGE)
cortical H2O% (CAGE)	4	57170663	Gga_rs15590277	0.112853504	0.196752199	0.657355249	(CAGE)
cortical H2O% (CAGE)	4	57221588	GGaluGA261035	0.112853504	0.196752199	0.657355249	(CAGE)
cortical H2O% (CAGE)	4	57275742	Gga_rs14475805	0.542082378	2.369613072	0.123717712	(CAGE)
cortical H2O% (CAGE)	4	57280682	Gga_rs14475821	0.542082378	2.369613072	0.123717712	(CAGE)
cortical H2O% (CAGE)	4	57444787	Gga_rs15590813	0.418283356	2.444711005	0.117921601	(CAGE)
cortical H2O% (CAGE)	4	57490500	Gga_rs15590855	-0.097872873	0.913238316	0.339256656	(CAGE)
cortical H2O% (CAGE)	4	57534360	Gga_rs15590948	0.05676045	0.297857069	0.585228975	(CAGE)
cortical H2O% (CAGE)	4	57579815	Gga_rs14476109	-0.007266629	0.004168881	0.948518864	(CAGE)
cortical H2O% (CAGE)	4	57595641	GGaluGA261105	0.05676045	0.297857069	0.585228975	(CAGE)
cortical H2O% (CAGE)	4	57685524	Gga_rs15591228	0.418283356	2.444711005	0.117921601	(CAGE)
cortical H2O% (CAGE)	4	57729163	GGaluGA261143	0.418283356	2.444711005	0.117921601	(CAGE)
cortical H2O% (CAGE)	4	57804408	Gga_rs14476321	-0.03852332	0.156497916	0.692401484	(CAGE)
cortical H2O% (CAGE)	4	57885561	Gga_rs16418569	0.012727896	0.028890574	0.86503194	(CAGE)
cortical H2O% (CAGE)	4	57901210	Gga_rs16418611	-0.18701208	3.451931291	0.063177908	(CAGE)
cortical H2O% (CAGE)	4	57915519	Gga_rs14476536	0.232116608	0.433066666	0.510488006	(CAGE)
cortical H2O% (CAGE)	4	57945182	GGaluGA261233	0.091588758	1.360019618	0.243534082	(CAGE)
cortical H2O% (CAGE)	4	57979005	Gga_rs14476550	-0.190574842	3.708310549	0.054142166	(CAGE)
cortical H2O% (CAGE)	4	58006802	GGaluGA261253	0.049088655	0.391287346	0.531623493	(CAGE)
cortical H2O% (CAGE)	4	58042822	Gga_rs14476604	0.07521392	0.916827881	0.338309248	(CAGE)
cortical H2O% (CAGE)	4	58079550	Gga_rs14476628	0.09099394	1.350214118	0.245240688	(CAGE)
cortical H2O% (CAGE)	4	58169123	Gga_rs15592465	0.059761624	0.022800029	0.879978253	(CAGE)
cortical H2O% (CAGE)	4	58198457	Gga_rs16419024	0.070103453	0.771201768	0.379845532	(CAGE)
cortical H2O% (CAGE)	4	58239773	Gga_rs14476829	-0.184517055	3.256313637	0.071148906	(CAGE)
cortical H2O% (CAGE)	4	58265785	Gga_rs16419117	0.052715979	0.466882897	0.494424688	(CAGE)
cortical H2O% (CAGE)	4	58301568	Gga_rs15592836	0.052715979	0.466882897	0.494424688	(CAGE)
cortical H2O% (CAGE)	4	58324380	Gga_rs16419208	0.044292091	0.327051977	0.567400169	(CAGE)
cortical H2O% (CAGE)	4	58350609	Gga_rs16419238	-0.676814421	0.761413302	0.382886595	(CAGE)
cortical H2O% (CAGE)	4	58382305	GGaluGA261419	0.098184742	1.527527609	0.216483886	(CAGE)
cortical H2O% (CAGE)	4	58421921	GGaluGA261434	0.508923845	0.419039918	0.517416496	(CAGE)
cortical H2O% (CAGE)	4	58512512	Gga_rs13524268	-0.032426811	0.167148699	0.682658381	(CAGE)
cortical H2O% (CAGE)	4	58552156	Gga_rs14477138	-0.028446511	0.126444734	0.722147122	(CAGE)
cortical H2O% (CAGE)	4	58570197	GGaluGA261484	-0.03494059	0.194597458	0.659117425	(CAGE)
cortical H2O% (CAGE)	4	58593766	GGaluGA261494	-0.040510849	0.276578868	0.598952366	(CAGE)
cortical H2O% (CAGE)	4	58602170	GGaluGA261505	-0.040510849	0.276578868	0.598952366	(CAGE)
cortical H2O% (CAGE)	4	58651947	GGaluGA261527	-0.048443868	0.381375673	0.536867917	(CAGE)
cortical H2O% (CAGE)	4	58828535	Gga_rs15593935	0.118727509	1.725607139	0.18897288	(CAGE)
cortical H2O% (CAGE)	4	58836562	GGaluGA261581	0.006170395	0.003806559	0.950803874	(CAGE)
cortical H2O% (CAGE)	4	58862906	Gga_rs13524434	0.100124714	1.223424154	0.268689706	(CAGE)
cortical H2O% (CAGE)	4	58912458	Gga_rs16420176	-0.094614463	1.374144583	0.241101061	(CAGE)
cortical H2O% (CAGE)	4	58935360	Gga_rs14477470	0.023299571	0.054567585	0.815297813	(CAGE)
cortical H2O% (CAGE)	4	59030933	GGaluGA261616	-0.075083569	0.881426132	0.347811371	(CAGE)
cortical H2O% (CAGE)	4	59067037	Gga_rs13524502	0.021099982	0.0448517	0.832276957	(CAGE)
cortical H2O% (CAGE)	4	59085217	Gga_rs14477583	-0.062153904	0.611378115	0.434269397	(CAGE)
cortical H2O% (CAGE)	4	59136959	GGaluGA261641	0.063327126	0.488054816	0.484796292	(CAGE)
cortical H2O% (CAGE)	4	59189753	GGaluGA261654	1.020957841	1.719128831	0.189805222	(CAGE)
cortical H2O% (CAGE)	4	59266977	Gga_rs15594688	-0.075883936	0.897802888	0.343371521	(CAGE)
cortical H2O% (CAGE)	4	59353774	Gga_rs14477813	0.141406388	1.707389671	0.191324398	(CAGE)
cortical H2O% (CAGE)	4	59393541	GGaluGA261721	1.020957841	1.719128831	0.189805222	(CAGE)
cortical H2O% (CAGE)	4	59462217	Gga_rs13524600	0.20434934	3.239228447	0.071894488	(CAGE)
cortical H2O% (CAGE)	4	59502498	Gga_rs13524605	0.184941697	2.616315315	0.105769791	(CAGE)
cortical H2O% (CAGE)	4	59527533	Gga_rs15595046	-0.003002987	0.00180816	0.966082203	(CAGE)
cortical H2O% (CAGE)	4	59549193	Gga_rs15595078	-0.003002987	0.00180816	0.966082203	(CAGE)
cortical H2O% (CAGE)	4	59611241	Gga_rs16421098	-0.070570287	0.693342291	0.405029865	(CAGE)
cortical H2O% (CAGE)	4	59629222	Gga_rs16421112	-0.036050259	0.180008517	0.671365921	(CAGE)
cortical H2O% (CAGE)	4	59657577	Gga_rs15595252	0.124992019	1.153646724	0.282787062	(CAGE)
cortical H2O% (CAGE)	4	59699699	GGaluGA261790	0.124992019	1.153646724	0.282787062	(CAGE)
cortical H2O% (CAGE)	4	59703030	Gga_rs16421201	0.191761929	4.802424142	0.028419722	(CAGE)
cortical H2O% (CAGE)	4	59728370	Gga_rs15595474	0.175935153	2.760959073	0.096590316	(CAGE)
cortical H2O% (CAGE)	4	59786877	Gga_rs14478167	0.112829871	1.256401	0.262333433	(CAGE)
cortical H2O% (CAGE)	4	59793636	Gga_rs13524672	0.159232023	2.448448753	0.117641076	(CAGE)
cortical H2O% (CAGE)	4	59814281	GGaluGA261833	0.112829871	1.256401	0.262333433	(CAGE)
cortical H2O% (CAGE)	4	59850144	Gga_rs13524700	0.112829871	1.256401	0.262333433	(CAGE)
cortical H2O% (CAGE)	4	59866541	GGaluGA261846	0.112829871	1.256401	0.262333433	(CAGE)
cortical H2O% (CAGE)	4	59913211	Gga_rs15595893	0.613691144	2.991520714	0.083701531	(CAGE)
cortical H2O% (CAGE)	4	59920740	Gga_rs13524718	0.156436274	3.599411822	0.057800018	(CAGE)
cortical H2O% (CAGE)	4	59945257	Gga_rs15595950	0.076524885	0.833394286	0.361292869	(CAGE)
cortical H2O% (CAGE)	4	60011515	Gga_rs14478463	0.613691144	2.991520714	0.083701531	(CAGE)
cortical H2O% (CAGE)	4	60018061	GGaluGA261905	0.080068554	0.480335194	0.488270527	(CAGE)
cortical H2O% (CAGE)	4	60083409	Gga_rs14697383	0.018520532	0.049272976	0.824333213	(CAGE)
cortical H2O% (CAGE)	4	60105693	Gga_rs14740705	0.157435387	1.104973723	0.293177165	(CAGE)
cortical H2O% (CAGE)	4	60161141	GGaluGA261963	0.026278348	0.022632421	0.880416888	(CAGE)
cortical H2O% (CAGE)	4	60201354	GGaluGA261970	0.072763523	0.849407545	0.356719995	(CAGE)
cortical H2O% (CAGE)	4	60212366	GGaluGA261974	0.189859826	1.564611365	0.210991303	(CAGE)
cortical H2O% (CAGE)	4	60229051	Gga_rs16421687	0.001047044	0.000103343	0.991889031	(CAGE)
cortical H2O% (CAGE)	4	60245834	Gga_rs14478565	0.160848825	1.092016418	0.296024867	(CAGE)
cortical H2O% (CAGE)	4	60283096	GGaluGA261993	0.015671737	0.023459535	0.878268113	(CAGE)
cortical H2O% (CAGE)	4	60343688	GGaluGA000260	0.064561705	0.145909201	0.702475733	(CAGE)
cortical H2O% (CAGE)	4	60417177	Gga_rs15596433	-0.021536556	0.033125479	0.855579536	(CAGE)
cortical H2O% (CAGE)	4	60442693	GGaluGA262030	-0.021536556	0.033125479	0.855579536	(CAGE)
cortical H2O% (CAGE)	4	60468514	Gga_rs15596562	0.011692937	0.022619429	0.880450959	(CAGE)
cortical H2O% (CAGE)	4	60567676	Gga_rs16082179	0.093857166	0.336246314	0.562003976	(CAGE)
cortical H2O% (CAGE)	4	60762378	Gga_rs14478949	-0.033319009	0.190013103	0.662905712	(CAGE)
cortical H2O% (CAGE)	4	60777863	Gga_rs15596814	0.093857166	0.336246314	0.562003976	(CAGE)
cortical H2O% (CAGE)	4	60795559	Gga_rs14478960	-0.102112017	0.711337366	0.399000196	(CAGE)
cortical H2O% (CAGE)	4	60813653	Gga_rs14478979	-0.023704691	0.053592841	0.816925394	(CAGE)
cortical H2O% (CAGE)	4	60826030	Gga_rs14478992	-0.010948633	0.018971428	0.89044843	(CAGE)
cortical H2O% (CAGE)	4	60941465	Gga_rs14479204	0.16633359	1.031876721	0.309718287	(CAGE)
cortical H2O% (CAGE)	4	60953614	Gga_rs15597184	-0.032044109	0.176448387	0.674443376	(CAGE)
cortical H2O% (CAGE)	4	60980359	Gga_rs14479254	-0.005667714	0.009393642	0.922789289	(CAGE)
cortical H2O% (CAGE)	4	60987475	Gga_rs13548148	0.013037278	0.016680222	0.89723743	(CAGE)
cortical H2O% (CAGE)	4	61050759	GGaluGA262148	0.005599806	0.005091882	0.943113294	(CAGE)
cortical H2O% (CAGE)	4	61071444	Gga_rs15597457	0.007141767	0.008239038	0.927676028	(CAGE)
cortical H2O% (CAGE)	4	61112238	Gga_rs14479498	0.007555242	0.009200487	0.923584772	(CAGE)
cortical H2O% (CAGE)	4	61339253	GGaluGA262239	-0.067517062	0.492852709	0.482657529	(CAGE)
cortical H2O% (CAGE)	4	61347189	Gga_rs16422865	-0.067517062	0.492852709	0.482657529	(CAGE)
cortical H2O% (CAGE)	4	61367832	Gga_rs14479796	-0.006713086	0.007543216	0.930789403	(CAGE)
cortical H2O% (CAGE)	4	61426784	GGaluGA262262	0.016281276	0.04378892	0.83424682	(CAGE)
cortical H2O% (CAGE)	4	61475152	Gga_rs14479875	0.061768095	0.153971152	0.694768907	(CAGE)
cortical H2O% (CAGE)	4	61511727	Gga_rs14479917	0.406795308	0.537879049	0.463313049	(CAGE)
cortical H2O% (CAGE)	4	61521742	Gga_rs14479920	0.120675394	1.458485187	0.227171297	(CAGE)
cortical H2O% (CAGE)	4	61545953	GGaluGA262292	0.120675394	1.458485187	0.227171297	(CAGE)
cortical H2O% (CAGE)	4	61625831	Gga_rs13548301	-0.05145832	0.299587109	0.584141382	(CAGE)
cortical H2O% (CAGE)	4	61657940	GGaluGA262317	0.014944627	0.036198139	0.849106897	(CAGE)
cortical H2O% (CAGE)	4	61669527	GGaluGA262321	-0.05145832	0.299587109	0.584141382	(CAGE)
cortical H2O% (CAGE)	4	61697488	Gga_rs10727759	0.088788946	0.33875892	0.560546474	(CAGE)
cortical H2O% (CAGE)	4	61751155	Gga_rs14479998	0.406795308	0.537879049	0.463313049	(CAGE)
cortical H2O% (CAGE)	4	61767686	Gga_rs14480006	0.010666865	0.018488365	0.891843473	(CAGE)
cortical H2O% (CAGE)	4	61793533	Gga_rs15598417	0.010666865	0.018488365	0.891843473	(CAGE)
cortical H2O% (CAGE)	4	61815135	Gga_rs16423198	0.406795308	0.537879049	0.463313049	(CAGE)
cortical H2O% (CAGE)	4	61824483	GGaluGA262370	0.010666865	0.018488365	0.891843473	(CAGE)
cortical H2O% (CAGE)	4	61857592	Gga_rs14480081	0.006852692	0.007684438	0.930146175	(CAGE)
cortical H2O% (CAGE)	4	61904156	Gga_rs14480120	-0.108945725	0.82943186	0.362436864	(CAGE)
cortical H2O% (CAGE)	4	61962221	Gga_rs16423283	-0.108945725	0.82943186	0.362436864	(CAGE)
cortical H2O% (CAGE)	4	62022260	Gga_rs14480188	-0.108945725	0.82943186	0.362436864	(CAGE)
cortical H2O% (CAGE)	4	62032209	Gga_rs14480201	-0.132377381	1.183721098	0.276599754	(CAGE)
cortical H2O% (CAGE)	4	62296603	Gga_rs14480327	0.021282307	0.073113303	0.786856604	(CAGE)
cortical H2O% (CAGE)	4	62319430	GGaluGA262432	0.021282307	0.073113303	0.786856604	(CAGE)
cortical H2O% (CAGE)	4	62391788	Gga_rs14480390	0.021282307	0.073113303	0.786856604	(CAGE)
cortical H2O% (CAGE)	4	62551877	Gga_rs14480526	-0.025786774	0.024226376	0.876310295	(CAGE)
cortical H2O% (CAGE)	4	62563498	Gga_rs14480540	-0.025786774	0.024226376	0.876310295	(CAGE)
cortical H2O% (CAGE)	4	62577356	GGaluGA262473	0.406795308	0.537879049	0.463313049	(CAGE)
cortical H2O% (CAGE)	4	62637786	Gga_rs16423671	-0.025786774	0.024226376	0.876310295	(CAGE)
cortical H2O% (CAGE)	4	62668488	GGaluGA262496	0.012965413	0.027410428	0.86850248	(CAGE)
cortical H2O% (CAGE)	4	62711773	Gga_rs14480648	0.018148186	0.055420392	0.813886364	(CAGE)
cortical H2O% (CAGE)	4	62773899	Gga_rs16423799	0.082500553	0.624790244	0.429272751	(CAGE)
cortical H2O% (CAGE)	4	62804102	Gga_rs14480733	-0.017438686	0.046971871	0.828418806	(CAGE)
cortical H2O% (CAGE)	4	62825026	Gga_rs15600128	-0.017438686	0.046971871	0.828418806	(CAGE)
cortical H2O% (CAGE)	4	62842009	Gga_rs14480793	0.043365547	0.192624658	0.660741057	(CAGE)
cortical H2O% (CAGE)	4	62852673	Gga_rs14480816	-0.066367019	0.473849699	0.491221438	(CAGE)
cortical H2O% (CAGE)	4	62875240	Gga_rs15600321	-0.010669147	0.017949049	0.893423085	(CAGE)
cortical H2O% (CAGE)	4	62973263	Gga_rs14480992	-0.034209238	0.041072658	0.839397738	(CAGE)
cortical H2O% (CAGE)	4	63007906	GGaluGA262601	0.040993026	0.171372705	0.678894712	(CAGE)
cortical H2O% (CAGE)	4	63091371	Gga_rs14481185	0.057312735	0.335633823	0.56236037	(CAGE)
cortical H2O% (CAGE)	4	63103937	Gga_rs14481207	0.080835276	0.755474591	0.384748459	(CAGE)
cortical H2O% (CAGE)	4	63301537	Gga_rs14481471	-0.047042143	0.088188611	0.766492716	(CAGE)
cortical H2O% (CAGE)	4	63336615	Gga_rs16424607	0.189631644	0.660779877	0.416284752	(CAGE)
cortical H2O% (CAGE)	4	63351364	Gga_rs14481546	0.189631644	0.660779877	0.416284752	(CAGE)
cortical H2O% (CAGE)	4	63380101	Gga_rs15601457	0.189631644	0.660779877	0.416284752	(CAGE)
cortical H2O% (CAGE)	4	63394156	GGaluGA262721	0.019567397	0.065775471	0.797590035	(CAGE)
cortical H2O% (CAGE)	4	63413005	Gga_rs14481608	-0.000690828	8.24E-05	0.992758514	(CAGE)
cortical H2O% (CAGE)	4	63446640	GGaluGA262735	-0.000690828	8.24E-05	0.992758514	(CAGE)
cortical H2O% (CAGE)	4	63450695	Gga_rs14481637	-0.000690828	8.24E-05	0.992758514	(CAGE)
cortical H2O% (CAGE)	4	63478296	GGaluGA262743	0.019567397	0.065775471	0.797590035	(CAGE)
cortical H2O% (CAGE)	4	63551623	GGaluGA262754	-0.000690828	8.24E-05	0.992758514	(CAGE)
cortical H2O% (CAGE)	4	63592952	Gga_rs14481713	0.001579121	0.000436617	0.983329109	(CAGE)
cortical H2O% (CAGE)	4	63612629	Gga_rs14481727	0.024479368	0.118673284	0.730477898	(CAGE)
cortical H2O% (CAGE)	4	63638980	Gga_rs14481770	0.024479368	0.118673284	0.730477898	(CAGE)
cortical H2O% (CAGE)	4	63716607	Gga_rs14481865	-0.05263235	0.209113028	0.647463493	(CAGE)
cortical H2O% (CAGE)	4	63756662	GGaluGA262793	-0.043422418	0.077276843	0.781022241	(CAGE)
cortical H2O% (CAGE)	4	63787721	Gga_rs14481960	0.018027533	0.031973543	0.858085735	(CAGE)
cortical H2O% (CAGE)	4	63939557	GGaluGA262832	0.10785993	0.759660981	0.383434639	(CAGE)
cortical H2O% (CAGE)	4	63973894	GGaluGA262841	-0.00445571	0.00354618	0.952514195	(CAGE)
cortical H2O% (CAGE)	4	64036691	Gga_rs14482115	0.13033443	1.088584895	0.296784963	(CAGE)
cortical H2O% (CAGE)	4	64058144	Gga_rs16425301	0.13033443	1.088584895	0.296784963	(CAGE)
cortical H2O% (CAGE)	4	64063900	Gga_rs14482124	-0.043422418	0.077276843	0.781022241	(CAGE)
cortical H2O% (CAGE)	4	64107330	Gga_rs14482147	-0.043422418	0.077276843	0.781022241	(CAGE)
cortical H2O% (CAGE)	4	64116811	GGaluGA262866	0.13033443	1.088584895	0.296784963	(CAGE)
cortical H2O% (CAGE)	4	64146244	GGaluGA262868	0.060253611	0.395318967	0.529516694	(CAGE)
cortical H2O% (CAGE)	4	64159840	GGaluGA262871	-0.021711209	0.077276843	0.781022241	(CAGE)
cortical H2O% (CAGE)	4	64192025	Gga_rs14482197	0.060253611	0.395318967	0.529516694	(CAGE)
cortical H2O% (CAGE)	4	64225131	Gga_rs15602304	0.07573704	0.593542463	0.441052531	(CAGE)
cortical H2O% (CAGE)	4	64255689	Gga_rs15602345	-0.005702888	0.005788708	0.939352619	(CAGE)
cortical H2O% (CAGE)	4	64256839	GGaluGA262887	0.07573704	0.593542463	0.441052531	(CAGE)
cortical H2O% (CAGE)	4	64296582	Gga_rs15602391	0.07573704	0.593542463	0.441052531	(CAGE)
cortical H2O% (CAGE)	4	64302424	Gga_rs14482252	0.07573704	0.593542463	0.441052531	(CAGE)
cortical H2O% (CAGE)	4	64374284	Gga_rs14482311	-0.174095599	2.382219788	0.122723053	(CAGE)
cortical H2O% (CAGE)	4	64408684	Gga_rs15602537	-0.047521931	0.094992503	0.757923655	(CAGE)
cortical H2O% (CAGE)	4	64434966	Gga_rs13548968	0.170995983	5.075634932	0.024264384	(CAGE)
cortical H2O% (CAGE)	4	64447164	Gga_rs16425578	-0.080525881	1.273990286	0.259019438	(CAGE)
cortical H2O% (CAGE)	4	64457589	Gga_rs14482383	0.039780971	0.237077583	0.626324852	(CAGE)
cortical H2O% (CAGE)	4	64517593	Gga_rs14482453	0.074865502	0.596249017	0.440012786	(CAGE)
cortical H2O% (CAGE)	4	64535052	GGaluGA262952	0.074865502	0.596249017	0.440012786	(CAGE)
cortical H2O% (CAGE)	4	64549722	Gga_rs14482495	-0.174095599	2.382219788	0.122723053	(CAGE)
cortical H2O% (CAGE)	4	64585596	Gga_rs16425708	0.113159949	1.333532912	0.24817768	(CAGE)
cortical H2O% (CAGE)	4	64645039	Gga_rs14482623	0.078580897	1.200616214	0.273198552	(CAGE)
cortical H2O% (CAGE)	4	64658892	Gga_rs15603108	0.055393114	0.330139657	0.565576864	(CAGE)
cortical H2O% (CAGE)	4	64679855	Gga_rs13549067	-0.03575878	0.226595574	0.63405973	(CAGE)
cortical H2O% (CAGE)	4	64701423	GGaluGA262989	-0.088616579	1.574121153	0.20960953	(CAGE)
cortical H2O% (CAGE)	4	64757872	Gga_rs15603266	-0.119193595	1.824135898	0.176821757	(CAGE)
cortical H2O% (CAGE)	4	64768176	GGaluGA262999	0.033737432	0.047569846	0.827347204	(CAGE)
cortical H2O% (CAGE)	4	64788826	Gga_rs15603385	-0.089585341	1.012001336	0.314423858	(CAGE)
cortical H2O% (CAGE)	4	64810541	Gga_rs15603423	-0.089585341	1.012001336	0.314423858	(CAGE)
cortical H2O% (CAGE)	4	64830961	Gga_rs14482748	0.207063066	6.126303883	0.013318502	(CAGE)
cortical H2O% (CAGE)	4	64847843	Gga_rs15603541	0.216886642	6.38044504	0.01153845	(CAGE)
cortical H2O% (CAGE)	4	64872512	Gga_rs16425980	0.204306284	6.668525679	0.009813033	(CAGE)
cortical H2O% (CAGE)	4	64903166	Gga_rs16426042	0.108884025	0.570454238	0.450078471	(CAGE)
cortical H2O% (CAGE)	4	64926301	Gga_rs16426056	0.22916245	8.462515816	0.003625401	(CAGE)
cortical H2O% (CAGE)	4	64945944	Gga_rs14482882	0.223901495	7.059963974	0.007882558	(CAGE)
cortical H2O% (CAGE)	4	64959845	GGaluGA263078	0.22916245	8.462515816	0.003625401	(CAGE)
cortical H2O% (CAGE)	4	64981737	Gga_rs14482973	0.224315131	6.994069555	0.008178021	(CAGE)
cortical H2O% (CAGE)	4	65000797	Gga_rs14483079	-0.088017306	1.018258851	0.312932371	(CAGE)
cortical H2O% (CAGE)	4	65031663	Gga_rs15604205	-0.062836891	0.533500002	0.465139092	(CAGE)
cortical H2O% (CAGE)	4	65033609	Gga_rs14483144	-0.062836891	0.533500002	0.465139092	(CAGE)
cortical H2O% (CAGE)	4	65076243	Gga_rs15604372	-0.044806518	0.377057195	0.539182399	(CAGE)
cortical H2O% (CAGE)	4	65122322	Gga_rs16426347	-0.190745823	3.278867878	0.070177322	(CAGE)
cortical H2O% (CAGE)	4	65169662	GGaluGA263184	-0.076269681	0.22156092	0.637853141	(CAGE)
cortical H2O% (CAGE)	4	65203642	GGaluGA263205	-0.048697629	0.221015389	0.638267329	(CAGE)
cortical H2O% (CAGE)	4	65230136	GGaluGA263218	-0.022179887	0.091666647	0.762068956	(CAGE)
cortical H2O% (CAGE)	4	65256764	GGaluGA263229	-0.076349491	0.344336696	0.557336631	(CAGE)
cortical H2O% (CAGE)	4	65290295	GGaluGA263241	-0.024909249	0.101599962	0.749918	(CAGE)
cortical H2O% (CAGE)	4	65330644	Gga_rs14483491	-0.05749468	0.135714338	0.71257927	(CAGE)
cortical H2O% (CAGE)	4	65355746	Gga_rs14483501	-0.053149593	0.584948274	0.444379265	(CAGE)
cortical H2O% (CAGE)	4	65402781	Gga_rs16426682	-0.011520862	0.014911818	0.902808769	(CAGE)
cortical H2O% (CAGE)	4	65417593	Gga_rs14483584	-0.194258907	0.819647202	0.365283336	(CAGE)
cortical H2O% (CAGE)	4	65465739	GGaluGA263337	-0.063177117	0.531924028	0.465799079	(CAGE)
cortical H2O% (CAGE)	4	65481627	GGaluGA263349	-0.041571103	0.378646274	0.538328619	(CAGE)
cortical H2O% (CAGE)	4	65513803	GGaluGA263363	-0.054852851	0.509019019	0.475563824	(CAGE)
cortical H2O% (CAGE)	4	65550987	Gga_rs16426865	-0.142387403	0.536505678	0.463884506	(CAGE)
cortical H2O% (CAGE)	4	65561795	GGaluGA263381	0.06873421	0.813818572	0.366993692	(CAGE)
cortical H2O% (CAGE)	4	65615200	GGaluGA263399	-0.068750584	0.63082255	0.427053758	(CAGE)
cortical H2O% (CAGE)	4	65688401	GGaluGA263431	-0.056160434	0.43157545	0.51121691	(CAGE)
cortical H2O% (CAGE)	4	65714674	GGaluGA263439	0.063158885	0.35642945	0.550495946	(CAGE)
cortical H2O% (CAGE)	4	65741502	Gga_rs14483890	0.056758991	0.33808403	0.56093725	(CAGE)
cortical H2O% (CAGE)	4	65765948	Gga_rs16427335	0.097146082	1.593158758	0.206875415	(CAGE)
cortical H2O% (CAGE)	4	65785769	GGaluGA263464	0.092756528	1.180248102	0.277305493	(CAGE)
cortical H2O% (CAGE)	4	65827370	Gga_rs14483996	0.185739421	2.83997001	0.09194593	(CAGE)
cortical H2O% (CAGE)	4	65873568	Gga_rs13549542	0.065453064	0.682467343	0.408738396	(CAGE)
cortical H2O% (CAGE)	4	65945023	GGaluGA263538	0.215495469	3.083962939	0.079067654	(CAGE)
cortical H2O% (CAGE)	4	65969749	GGaluGA263558	0.199590967	2.683109393	0.10141753	(CAGE)
cortical H2O% (CAGE)	4	65990259	Gga_rs16427788	0.170078286	1.5804342	0.208698162	(CAGE)
cortical H2O% (CAGE)	4	66083426	Gga_rs16428011	0.36001932	1.229149637	0.267572477	(CAGE)
cortical H2O% (CAGE)	4	66097851	GGaluGA263618	0.36001932	1.229149637	0.267572477	(CAGE)
cortical H2O% (CAGE)	4	66136577	GGaluGA263639	0.36001932	1.229149637	0.267572477	(CAGE)
cortical H2O% (CAGE)	4	66140717	GGaluGA263642	-0.159639621	1.573601486	0.209684761	(CAGE)
cortical H2O% (CAGE)	4	66178371	Gga_rs15607654	0.36001932	1.229149637	0.267572477	(CAGE)
cortical H2O% (CAGE)	4	66245156	Gga_rs13549852	0.195746499	2.565652555	0.109207486	(CAGE)
cortical H2O% (CAGE)	4	66275543	GGaluGA263696	0.195746499	2.565652555	0.109207486	(CAGE)
cortical H2O% (CAGE)	4	66305582	GGaluGA263709	-0.161587491	2.212910604	0.136860241	(CAGE)
cortical H2O% (CAGE)	4	66325368	GGaluGA263725	-0.138900895	1.562406121	0.211313265	(CAGE)
cortical H2O% (CAGE)	4	66366307	Gga_rs16428489	0.273588431	0.93801104	0.332789877	(CAGE)
cortical H2O% (CAGE)	4	66391681	Gga_rs14484949	-0.150455211	2.047731313	0.152433188	(CAGE)
cortical H2O% (CAGE)	4	66412205	GGaluGA263760	-0.045240944	0.030830305	0.860619512	(CAGE)
cortical H2O% (CAGE)	4	66462761	Gga_rs13549992	-0.103218479	1.233287715	0.266768607	(CAGE)
cortical H2O% (CAGE)	4	66482563	Gga_rs14485068	0.110023492	1.286784927	0.256641294	(CAGE)
cortical H2O% (CAGE)	4	66494590	GGaluGA263819	0.110023492	1.286784927	0.256641294	(CAGE)
cortical H2O% (CAGE)	4	66525010	Gga_rs16428845	0.083284831	0.697175429	0.403734422	(CAGE)
cortical H2O% (CAGE)	4	66555691	GGaluGA263841	-0.03738946	0.068914444	0.792923954	(CAGE)
cortical H2O% (CAGE)	4	66562158	Gga_rs14485137	-0.03738946	0.068914444	0.792923954	(CAGE)
cortical H2O% (CAGE)	4	66602756	Gga_rs15608813	0.132476637	1.864414411	0.172116177	(CAGE)
cortical H2O% (CAGE)	4	66624967	Gga_rs13550048	0.126631888	1.705511647	0.191568748	(CAGE)
cortical H2O% (CAGE)	4	66661176	Gga_rs14485240	-0.103298513	1.058081712	0.30365311	(CAGE)
cortical H2O% (CAGE)	4	66705641	GGaluGA263892	-0.055423012	0.256580154	0.61247943	(CAGE)
cortical H2O% (CAGE)	4	66715871	Gga_rs13550100	-0.055423012	0.256580154	0.61247943	(CAGE)
cortical H2O% (CAGE)	4	66768931	Gga_rs14485354	-0.103298513	1.058081712	0.30365311	(CAGE)
cortical H2O% (CAGE)	4	66774173	Gga_rs13550120	-0.101351849	0.411032198	0.521446067	(CAGE)
cortical H2O% (CAGE)	4	66794063	Gga_rs14485381	0.07141911	0.4410576	0.506612438	(CAGE)
cortical H2O% (CAGE)	4	66852381	Gga_rs15609427	-0.083510077	1.307200374	0.252902169	(CAGE)
cortical H2O% (CAGE)	4	66867487	GGaluGA263958	-0.099527263	0.983063444	0.32144366	(CAGE)
cortical H2O% (CAGE)	4	66899098	Gga_rs15609509	-0.099527263	0.983063444	0.32144366	(CAGE)
cortical H2O% (CAGE)	4	66963521	Gga_rs14485612	0.068698034	0.411402381	0.521258569	(CAGE)
cortical H2O% (CAGE)	4	66985236	Gga_rs14485645	0.008972762	0.01270628	0.91025085	(CAGE)
cortical H2O% (CAGE)	4	67056369	Gga_rs15609895	0.008972762	0.01270628	0.91025085	(CAGE)
cortical H2O% (CAGE)	4	67084762	Gga_rs14485733	0.068698034	0.411402381	0.521258569	(CAGE)
cortical H2O% (CAGE)	4	67102220	Gga_rs14485741	0.068698034	0.411402381	0.521258569	(CAGE)
cortical H2O% (CAGE)	4	67126823	GGaluGA264022	-0.057926696	0.264736378	0.606884713	(CAGE)
cortical H2O% (CAGE)	4	67138276	Gga_rs15610060	0.008972762	0.01270628	0.91025085	(CAGE)
cortical H2O% (CAGE)	4	67159647	GGaluGA264032	0.00947183	0.014300864	0.904810936	(CAGE)
cortical H2O% (CAGE)	4	67201940	GGaluGA264043	0.091664784	0.925442708	0.336049941	(CAGE)
cortical H2O% (CAGE)	4	67289422	GGaluGA264064	-0.171338564	0.945858203	0.330775802	(CAGE)
cortical H2O% (CAGE)	4	67391474	Gga_rs14485994	-0.118731662	1.379423486	0.240199373	(CAGE)
cortical H2O% (CAGE)	4	67417151	Gga_rs16429876	-0.171338564	0.945858203	0.330775802	(CAGE)
cortical H2O% (CAGE)	4	67457495	Gga_rs14486031	0.098715255	1.693230902	0.193175612	(CAGE)
cortical H2O% (CAGE)	4	67478289	Gga_rs15610564	-0.118731662	1.379423486	0.240199373	(CAGE)
cortical H2O% (CAGE)	4	67486983	GGaluGA264097	-0.118731662	1.379423486	0.240199373	(CAGE)
cortical H2O% (CAGE)	4	67531248	GGaluGA264106	0.041218143	0.176806312	0.674132334	(CAGE)
cortical H2O% (CAGE)	4	67676170	GGaluGA264147	-0.029354229	0.13502857	0.71327418	(CAGE)
cortical H2O% (CAGE)	4	67728612	Gga_rs15611218	-0.015590867	0.041323277	0.838915189	(CAGE)
cortical H2O% (CAGE)	4	67785141	Gga_rs14486374	-0.03910604	0.176138294	0.674713152	(CAGE)
cortical H2O% (CAGE)	4	67812170	Gga_rs16430317	-0.03910604	0.176138294	0.674713152	(CAGE)
cortical H2O% (CAGE)	4	67823541	GGaluGA264189	-0.03910604	0.176138294	0.674713152	(CAGE)
cortical H2O% (CAGE)	4	67850081	GGaluGA264196	-0.03910604	0.176138294	0.674713152	(CAGE)
cortical H2O% (CAGE)	4	67945532	Gga_rs15611546	-0.03910604	0.176138294	0.674713152	(CAGE)
cortical H2O% (CAGE)	4	68060160	Gga_rs14486543	0.097649759	1.084507289	0.297691428	(CAGE)
cortical H2O% (CAGE)	4	68070248	Gga_rs14486578	-0.032852166	0.126344059	0.722253175	(CAGE)
cortical H2O% (CAGE)	4	68097306	Gga_rs14486607	0.01192503	0.015271387	0.901649844	(CAGE)
cortical H2O% (CAGE)	4	68157016	Gga_rs14486706	-0.02596672	0.050622534	0.821983538	(CAGE)
cortical H2O% (CAGE)	4	68194738	Gga_rs14486763	-0.005159994	0.002813778	0.95769601	(CAGE)
cortical H2O% (CAGE)	4	68254259	Gga_rs14486905	0.027736155	0.112671195	0.737123274	(CAGE)
cortical H2O% (CAGE)	4	68335503	Gga_rs15612384	-0.022149789	0.057046409	0.811226627	(CAGE)
cortical H2O% (CAGE)	4	68390815	Gga_rs16431183	0.057101456	0.496336479	0.48111428	(CAGE)
cortical H2O% (CAGE)	4	68405370	GGaluGA264376	0.059921287	0.411739431	0.521087957	(CAGE)
cortical H2O% (CAGE)	4	68412768	GGaluGA264382	0.062014082	0.43811745	0.508032484	(CAGE)
cortical H2O% (CAGE)	4	68510312	Gga_rs10725552	-0.013093634	0.027240947	0.868905953	(CAGE)
cortical H2O% (CAGE)	4	68525377	Gga_rs15612886	0.015469767	0.028866228	0.865088277	(CAGE)
cortical H2O% (CAGE)	4	68601900	Gga_rs15613062	-0.042656171	0.238550841	0.625254738	(CAGE)
cortical H2O% (CAGE)	4	68643151	GGaluGA264496	0.587076741	2.701232165	0.100270726	(CAGE)
cortical H2O% (CAGE)	4	68668535	Gga_rs14487293	-0.081477192	0.879613126	0.348307663	(CAGE)
cortical H2O% (CAGE)	4	68738722	Gga_rs14487406	-0.069706964	0.400867298	0.526641687	(CAGE)
cortical H2O% (CAGE)	4	68764408	Gga_rs14487426	-0.380771799	7.453677829	0.006330696	(CAGE)
cortical H2O% (CAGE)	4	68785545	Gga_rs14487493	-0.125767641	1.642818555	0.199939189	(CAGE)
cortical H2O% (CAGE)	4	68807640	Gga_rs14487532	-0.070464858	0.467046415	0.494349103	(CAGE)
cortical H2O% (CAGE)	4	68813752	Gga_rs15613679	-0.11018023	1.489665009	0.222268443	(CAGE)
cortical H2O% (CAGE)	4	68850957	Gga_rs15613915	0.268870255	3.094820656	0.078541806	(CAGE)
cortical H2O% (CAGE)	4	68863200	Gga_rs15613971	0.019697558	0.033658496	0.854435125	(CAGE)
cortical H2O% (CAGE)	4	68890690	Gga_rs13550826	0.016004654	0.05009177	0.822903664	(CAGE)
cortical H2O% (CAGE)	4	68912156	GGaluGA264645	-0.060800211	0.24281042	0.622183609	(CAGE)
cortical H2O% (CAGE)	4	68914833	GGaluGA264648	0.009970462	0.019573772	0.888734027	(CAGE)
cortical H2O% (CAGE)	4	68943420	Gga_rs14487714	-0.010297233	0.020890708	0.885077087	(CAGE)
cortical H2O% (CAGE)	4	68990430	GGaluGA264691	-0.009806564	0.018901685	0.890648714	(CAGE)
cortical H2O% (CAGE)	4	69017259	GGaluGA264704	0.054878972	0.506301184	0.476744444	(CAGE)
cortical H2O% (CAGE)	4	69084692	GGaluGA264721	-0.006272887	0.00374108	0.951228304	(CAGE)
cortical H2O% (CAGE)	4	69162401	GGaluGA264755	-0.049401087	0.464351145	0.495597449	(CAGE)
cortical H2O% (CAGE)	4	69190105	Gga_rs16432567	0.001942833	0.00036049	0.98485181	(CAGE)
cortical H2O% (CAGE)	4	69239738	GGaluGA264773	-0.129144614	1.293198165	0.255459405	(CAGE)
cortical H2O% (CAGE)	4	69277043	Gga_rs15614874	0.088662931	0.953555797	0.328815848	(CAGE)
cortical H2O% (CAGE)	4	69278269	Gga_rs14488032	-0.006663002	0.008122324	0.928188728	(CAGE)
cortical H2O% (CAGE)	4	69305796	Gga_rs14716618	-0.020446246	0.039783378	0.841904722	(CAGE)
cortical H2O% (CAGE)	4	69338287	GGaluGA264792	-0.015712642	0.021735612	0.88279261	(CAGE)
cortical H2O% (CAGE)	4	69370727	GGaluGA264813	-0.045868116	0.392816369	0.530822701	(CAGE)
cortical H2O% (CAGE)	4	69397766	Gga_rs16021320	-0.067246497	0.487022341	0.485258585	(CAGE)
cortical H2O% (CAGE)	4	69506872	Gga_rs16742890	0.006015106	0.00610289	0.937731806	(CAGE)
cortical H2O% (CAGE)	4	69533047	GGaluGA264863	-0.071351109	0.579331385	0.446574516	(CAGE)
cortical H2O% (CAGE)	4	69592028	Gga_rs13820992	0.004007565	0.001654233	0.96755717	(CAGE)
cortical H2O% (CAGE)	4	69610740	Gga_rs16432721	0.004007565	0.001654233	0.96755717	(CAGE)
cortical H2O% (CAGE)	4	69641285	Gga_rs14696113	0.010827874	0.020006909	0.887517788	(CAGE)
cortical H2O% (CAGE)	4	69664236	Gga_rs14694747	0.118025197	1.480410786	0.223710262	(CAGE)
cortical H2O% (CAGE)	4	69729572	Gga_rs16085316	0.004007565	0.001654233	0.96755717	(CAGE)
cortical H2O% (CAGE)	4	69766725	Gga_rs16756059	-0.012804331	0.018930967	0.890564578	(CAGE)
cortical H2O% (CAGE)	4	69796686	GGaluGA264918	-0.016721323	0.036734775	0.848006048	(CAGE)
cortical H2O% (CAGE)	4	69808564	GGaluGA264924	-0.012991919	0.016048233	0.899192393	(CAGE)
cortical H2O% (CAGE)	4	69825706	Gga_rs16432794	-0.012991919	0.016048233	0.899192393	(CAGE)
cortical H2O% (CAGE)	4	69857485	GGaluGA264938	-0.039026076	0.08495623	0.770689958	(CAGE)
cortical H2O% (CAGE)	4	69878028	GGaluGA264952	-0.036748619	0.029926977	0.862656024	(CAGE)
cortical H2O% (CAGE)	4	69898758	Gga_rs14488185	0.012622131	0.018543921	0.891682095	(CAGE)
cortical H2O% (CAGE)	4	69923271	Gga_rs16432901	0.029319092	0.066903731	0.795899471	(CAGE)
cortical H2O% (CAGE)	4	69936350	GGaluGA264968	0.029319092	0.066903731	0.795899471	(CAGE)
cortical H2O% (CAGE)	4	69973046	Gga_rs14488203	0.045765657	0.105713901	0.745077582	(CAGE)
cortical H2O% (CAGE)	4	70070445	Gga_rs14488281	-0.079595673	0.486827609	0.485345859	(CAGE)
cortical H2O% (CAGE)	4	70086486	Gga_rs15615162	-0.061277106	0.137515113	0.71076393	(CAGE)
cortical H2O% (CAGE)	4	70100485	Gga_rs13774189	-0.061277106	0.137515113	0.71076393	(CAGE)
cortical H2O% (CAGE)	4	70158344	Gga_rs14488344	-0.079595673	0.486827609	0.485345859	(CAGE)
cortical H2O% (CAGE)	4	70203667	Gga_rs15615259	-0.061277106	0.137515113	0.71076393	(CAGE)
cortical H2O% (CAGE)	4	70215344	Gga_rs15615299	-0.023918247	0.082518925	0.773912426	(CAGE)
cortical H2O% (CAGE)	4	70235155	Gga_rs16433183	-0.009945739	0.011994159	0.912791766	(CAGE)
cortical H2O% (CAGE)	4	70245720	GGaluGA265032	-0.061277106	0.137515113	0.71076393	(CAGE)
cortical H2O% (CAGE)	4	70314327	Gga_rs14488433	-0.009945739	0.011994159	0.912791766	(CAGE)
cortical H2O% (CAGE)	4	70396797	GGaluGA265049	0.024263508	0.027957746	0.867208201	(CAGE)
cortical H2O% (CAGE)	4	70422338	Gga_rs16433282	0.024263508	0.027957746	0.867208201	(CAGE)
cortical H2O% (CAGE)	4	70443905	Gga_rs16433285	0.024263508	0.027957746	0.867208201	(CAGE)
cortical H2O% (CAGE)	4	70458230	Gga_rs16433288	0.024263508	0.027957746	0.867208201	(CAGE)
cortical H2O% (CAGE)	4	70522849	Gga_rs16433328	0.024263508	0.027957746	0.867208201	(CAGE)
cortical H2O% (CAGE)	4	70567953	GGaluGA265077	0.024263508	0.027957746	0.867208201	(CAGE)
cortical H2O% (CAGE)	4	70602013	Gga_rs15615517	-0.01523596	0.028160712	0.866731545	(CAGE)
cortical H2O% (CAGE)	4	70642142	Gga_rs16433426	-0.038468461	0.170155402	0.679973734	(CAGE)
cortical H2O% (CAGE)	4	70684434	Gga_rs16433455	-0.038468461	0.170155402	0.679973734	(CAGE)
cortical H2O% (CAGE)	4	70701315	Gga_rs16433473	-0.038468461	0.170155402	0.679973734	(CAGE)
cortical H2O% (CAGE)	4	71063390	Gga_rs15615695	-0.038468461	0.170155402	0.679973734	(CAGE)
cortical H2O% (CAGE)	4	71075678	Gga_rs14488824	-0.038468461	0.170155402	0.679973734	(CAGE)
cortical H2O% (CAGE)	4	71101223	Gga_rs13774302	-0.038468461	0.170155402	0.679973734	(CAGE)
cortical H2O% (CAGE)	4	71129861	Gga_rs14488914	-0.038468461	0.170155402	0.679973734	(CAGE)
cortical H2O% (CAGE)	4	71135776	Gga_rs13774314	-0.038468461	0.170155402	0.679973734	(CAGE)
cortical H2O% (CAGE)	4	71170697	Gga_rs14488949	-0.038468461	0.170155402	0.679973734	(CAGE)
cortical H2O% (CAGE)	4	71228484	Gga_rs14488121	-0.038468461	0.170155402	0.679973734	(CAGE)
cortical H2O% (CAGE)	4	71331781	Gga_rs16433788	-0.038468461	0.170155402	0.679973734	(CAGE)
cortical H2O% (CAGE)	4	71396997	Gga_rs14489012	-0.038468461	0.170155402	0.679973734	(CAGE)
cortical H2O% (CAGE)	4	71435960	Gga_rs16433853	-0.038468461	0.170155402	0.679973734	(CAGE)
cortical H2O% (CAGE)	4	71459824	Gga_rs14489032	-0.038468461	0.170155402	0.679973734	(CAGE)
cortical H2O% (CAGE)	4	71515497	Gga_rs14489048	-0.038468461	0.170155402	0.679973734	(CAGE)
cortical H2O% (CAGE)	4	71577747	Gga_rs16433907	-0.082871001	0.645436808	0.42174888	(CAGE)
cortical H2O% (CAGE)	4	71666963	Gga_rs15615878	-0.082871001	0.645436808	0.42174888	(CAGE)
cortical H2O% (CAGE)	4	71707013	Gga_rs16433969	0.082605775	1.009751577	0.314962361	(CAGE)
cortical H2O% (CAGE)	4	71811511	Gga_rs16434015	-0.063525843	0.3914994	0.531512305	(CAGE)
cortical H2O% (CAGE)	4	72001836	Gga_rs15616007	-0.063525843	0.3914994	0.531512305	(CAGE)
cortical H2O% (CAGE)	4	72033482	Gga_rs15616020	0.070254	0.744323409	0.388279446	(CAGE)
cortical H2O% (CAGE)	4	72045167	GGaluGA265205	0.070254	0.744323409	0.388279446	(CAGE)
cortical H2O% (CAGE)	4	72065443	GGaluGA265208	0.070254	0.744323409	0.388279446	(CAGE)
cortical H2O% (CAGE)	4	72091440	Gga_rs15616052	0.050415512	0.399596055	0.527297945	(CAGE)
cortical H2O% (CAGE)	4	72144087	GGaluGA265216	0.018579501	0.065005797	0.798752184	(CAGE)
cortical H2O% (CAGE)	4	72145782	Gga_rs16434191	0.018579501	0.065005797	0.798752184	(CAGE)
cortical H2O% (CAGE)	4	72185113	Gga_rs14489289	0.000775308	6.79E-05	0.993424236	(CAGE)
cortical H2O% (CAGE)	4	72314138	Gga_rs16434344	0.050415512	0.399596055	0.527297945	(CAGE)
cortical H2O% (CAGE)	4	72327951	Gga_rs14489341	0.000775308	6.79E-05	0.993424236	(CAGE)
cortical H2O% (CAGE)	4	72407584	Gga_rs15616240	0.039646715	0.231848172	0.63015681	(CAGE)
cortical H2O% (CAGE)	4	72411252	Gga_rs16434396	0.039646715	0.231848172	0.63015681	(CAGE)
cortical H2O% (CAGE)	4	72433537	GGaluGA265257	0.039646715	0.231848172	0.63015681	(CAGE)
cortical H2O% (CAGE)	4	72475771	Gga_rs14489413	-0.019576323	0.039157957	0.843136062	(CAGE)
cortical H2O% (CAGE)	4	72496486	Gga_rs15616304	0.039646715	0.231848172	0.63015681	(CAGE)
cortical H2O% (CAGE)	4	72536900	Gga_rs16434462	-0.019576323	0.039157957	0.843136062	(CAGE)
cortical H2O% (CAGE)	4	72557514	Gga_rs14489461	0.049951164	0.392173893	0.531158919	(CAGE)
cortical H2O% (CAGE)	4	72595623	Gga_rs14489496	0.040913624	0.12283551	0.725979269	(CAGE)
cortical H2O% (CAGE)	4	72614106	Gga_rs16434507	0.040913624	0.12283551	0.725979269	(CAGE)
cortical H2O% (CAGE)	4	72851125	Gga_rs15616529	-0.083633925	0.790342658	0.373996533	(CAGE)
cortical H2O% (CAGE)	4	72870601	GGaluGA265316	-0.057128927	0.679566652	0.409735986	(CAGE)
cortical H2O% (CAGE)	4	72926884	Gga_rs16434646	0.046946463	0.161810057	0.68749548	(CAGE)
cortical H2O% (CAGE)	4	72992388	Gga_rs15616686	0.090256677	0.857191991	0.354525688	(CAGE)
cortical H2O% (CAGE)	4	73004976	Gga_rs16693443	0.090256677	0.857191991	0.354525688	(CAGE)
cortical H2O% (CAGE)	4	73012569	GGaluGA265338	0.012887725	0.012907466	0.909546145	(CAGE)
cortical H2O% (CAGE)	4	73049721	Gga_rs14489711	0.046946463	0.161810057	0.68749548	(CAGE)
cortical H2O% (CAGE)	4	73071028	Gga_rs14489721	0.006516521	0.004805843	0.944731574	(CAGE)
cortical H2O% (CAGE)	4	73081823	Gga_rs14489727	-0.003209705	0.000800551	0.977427652	(CAGE)
cortical H2O% (CAGE)	4	73183537	GGaluGA265389	-0.008185439	0.009779987	0.921222577	(CAGE)
cortical H2O% (CAGE)	4	73240872	Gga_rs14489952	0.069267002	0.911392003	0.339745349	(CAGE)
cortical H2O% (CAGE)	4	73282530	Gga_rs14729023	0.070446824	0.871856379	0.350441897	(CAGE)
cortical H2O% (CAGE)	4	73296256	GGaluGA265424	0.118356705	1.851991716	0.173551924	(CAGE)
cortical H2O% (CAGE)	4	73323158	Gga_rs14729051	0.006360013	0.006379585	0.936338817	(CAGE)
cortical H2O% (CAGE)	4	73331584	Gga_rs14729054	0.006360013	0.006379585	0.936338817	(CAGE)
cortical H2O% (CAGE)	4	73428786	Gga_rs15616948	0.282328758	3.907368731	0.048074812	(CAGE)
cortical H2O% (CAGE)	4	73472107	GGaluGA265491	0.116787001	1.505604574	0.219811016	(CAGE)
cortical H2O% (CAGE)	4	73508032	Gga_rs13774542	0.282328758	3.907368731	0.048074812	(CAGE)
cortical H2O% (CAGE)	4	73571298	GGaluGA265517	0.06748727	0.594616942	0.440639309	(CAGE)
cortical H2O% (CAGE)	4	73650015	Gga_rs14711295	-0.030949915	0.152925433	0.695755241	(CAGE)
cortical H2O% (CAGE)	4	73667980	GGaluGA265548	0.034737832	0.150787903	0.697783544	(CAGE)
cortical H2O% (CAGE)	4	73694990	Gga_rs14490203	-0.057951475	0.20208597	0.653042354	(CAGE)
cortical H2O% (CAGE)	4	73737063	GGaluGA265569	-0.050683609	0.393544426	0.53044216	(CAGE)
cortical H2O% (CAGE)	4	73765834	Gga_rs16435243	0.033451891	0.197281764	0.656923932	(CAGE)
cortical H2O% (CAGE)	4	73840082	Gga_rs16435341	-0.014671487	0.036284755	0.848928643	(CAGE)
cortical H2O% (CAGE)	4	73847225	GGaluGA265605	-0.014671487	0.036284755	0.848928643	(CAGE)
cortical H2O% (CAGE)	4	73872006	Gga_rs15617637	0.272751377	2.181573268	0.13967162	(CAGE)
cortical H2O% (CAGE)	4	73930916	GGaluGA265634	-0.031002864	0.158610594	0.690438944	(CAGE)
cortical H2O% (CAGE)	4	73960453	Gga_rs14490394	0.101176297	1.470634707	0.225245578	(CAGE)
cortical H2O% (CAGE)	4	73979032	GGaluGA265645	-0.028839156	0.139534795	0.708743927	(CAGE)
cortical H2O% (CAGE)	4	73994772	Gga_rs14490405	-0.079560716	0.208702393	0.647786362	(CAGE)
cortical H2O% (CAGE)	4	74010712	GGaluGA265650	0.017957317	0.04518481	0.831664566	(CAGE)
cortical H2O% (CAGE)	4	74017364	Gga_rs13774625	0.014163806	0.025507418	0.873109193	(CAGE)
cortical H2O% (CAGE)	4	74052434	Gga_rs15617730	0.233593188	1.855359857	0.173161296	(CAGE)
cortical H2O% (CAGE)	4	74064221	Gga_rs14490423	-0.058136471	0.634331259	0.425771016	(CAGE)
cortical H2O% (CAGE)	4	74093516	Gga_rs15617800	0.01071629	0.020098619	0.887261997	(CAGE)
cortical H2O% (CAGE)	4	74121201	Gga_rs16435619	-0.069678588	0.688619941	0.406634187	(CAGE)
cortical H2O% (CAGE)	4	74153479	Gga_rs14490471	-0.069678588	0.688619941	0.406634187	(CAGE)
cortical H2O% (CAGE)	4	74214244	Gga_rs16435677	0.06322986	0.505983892	0.476882586	(CAGE)
cortical H2O% (CAGE)	4	74216780	GGaluGA265701	-0.005209762	0.005165122	0.942706334	(CAGE)
cortical H2O% (CAGE)	4	74238645	Gga_rs14490525	-0.005209762	0.005165122	0.942706334	(CAGE)
cortical H2O% (CAGE)	4	74285145	GGaluGA265712	0.043865771	0.312100854	0.57639387	(CAGE)
cortical H2O% (CAGE)	4	74314272	GGaluGA265714	0.050433328	0.414392402	0.519748473	(CAGE)
cortical H2O% (CAGE)	4	74342196	GGaluGA265722	-0.004475964	0.003523436	0.952666536	(CAGE)
cortical H2O% (CAGE)	4	74364256	Gga_rs16435778	0.002125744	0.000479313	0.982533133	(CAGE)
cortical H2O% (CAGE)	4	74396778	GGaluGA265732	0.002932779	0.001647363	0.967624575	(CAGE)
cortical H2O% (CAGE)	4	74486766	GGaluGA265746	-0.069807618	0.689022464	0.406497076	(CAGE)
cortical H2O% (CAGE)	4	74507713	Gga_rs13809710	0.009952856	0.015313377	0.901515416	(CAGE)
cortical H2O% (CAGE)	4	74525712	Gga_rs14490650	0.043521003	0.319034138	0.572188672	(CAGE)
cortical H2O% (CAGE)	4	74534958	Gga_rs14490660	0.000632882	6.13E-05	0.993751242	(CAGE)
cortical H2O% (CAGE)	4	74569235	Gga_rs14490667	0.000632882	6.13E-05	0.993751242	(CAGE)
cortical H2O% (CAGE)	4	74603311	Gga_rs15618206	0.039156217	0.251738285	0.615853749	(CAGE)
cortical H2O% (CAGE)	4	74674808	Gga_rs14747814	-0.088886442	0.580426643	0.446145139	(CAGE)
cortical H2O% (CAGE)	4	74703566	Gga_rs14490717	0.046059273	0.369146071	0.543470101	(CAGE)
cortical H2O% (CAGE)	4	74711390	Gga_rs14490732	0.046059273	0.369146071	0.543470101	(CAGE)
cortical H2O% (CAGE)	4	74925016	GGaluGA265847	0.05483652	0.525500117	0.468504872	(CAGE)
cortical H2O% (CAGE)	4	74957562	Gga_rs15618448	-0.029146349	0.14178322	0.706514647	(CAGE)
cortical H2O% (CAGE)	4	74972214	GGaluGA265856	0.033690266	0.21177975	0.645376016	(CAGE)
cortical H2O% (CAGE)	4	75050657	Gga_rs15618548	0.033690266	0.21177975	0.645376016	(CAGE)
cortical H2O% (CAGE)	4	75059874	Gga_rs14490829	0.033690266	0.21177975	0.645376016	(CAGE)
cortical H2O% (CAGE)	4	75107140	Gga_rs15618646	0.033690266	0.21177975	0.645376016	(CAGE)
cortical H2O% (CAGE)	4	75120167	GGaluGA265877	0.033690266	0.21177975	0.645376016	(CAGE)
cortical H2O% (CAGE)	4	75151189	Gga_rs16436162	-0.074952864	0.17842058	0.672734097	(CAGE)
cortical H2O% (CAGE)	4	75155441	Gga_rs14490865	0.041049317	0.288976111	0.590877411	(CAGE)
cortical H2O% (CAGE)	4	75180808	Gga_rs15618698	0.015825311	0.031472129	0.859191176	(CAGE)
cortical H2O% (CAGE)	4	75227429	GGaluGA265892	-0.088866245	0.587500676	0.443387222	(CAGE)
cortical H2O% (CAGE)	4	75358181	Gga_rs14490907	-0.088866245	0.587500676	0.443387222	(CAGE)
cortical H2O% (CAGE)	4	75369539	Gga_rs14490909	-0.088866245	0.587500676	0.443387222	(CAGE)
cortical H2O% (CAGE)	4	75400875	Gga_rs14490911	-0.088866245	0.587500676	0.443387222	(CAGE)
cortical H2O% (CAGE)	4	75421556	Gga_rs14707842	-0.088866245	0.587500676	0.443387222	(CAGE)
cortical H2O% (CAGE)	4	75659851	Gga_rs16436406	0.012420266	0.00685534	0.934012969	(CAGE)
cortical H2O% (CAGE)	4	75679389	Gga_rs15619099	-0.003681122	0.002457794	0.960460159	(CAGE)
cortical H2O% (CAGE)	4	75724258	Gga_rs16436440	-0.090314027	0.812556559	0.367365481	(CAGE)
cortical H2O% (CAGE)	4	75737443	GGaluGA265957	-0.058339378	0.420186029	0.516844234	(CAGE)
cortical H2O% (CAGE)	4	75748329	Gga_rs14490981	-0.074952864	0.17842058	0.672734097	(CAGE)
cortical H2O% (CAGE)	4	75791734	Gga_rs14490998	-0.072892642	0.698956508	0.403134545	(CAGE)
cortical H2O% (CAGE)	4	75796627	GGaluGA265966	-0.074952864	0.17842058	0.672734097	(CAGE)
cortical H2O% (CAGE)	4	75827200	GGaluGA265969	-0.074952864	0.17842058	0.672734097	(CAGE)
cortical H2O% (CAGE)	4	75850294	Gga_rs15619223	-0.074952864	0.17842058	0.672734097	(CAGE)
cortical H2O% (CAGE)	4	75993359	GGaluGA001556	-0.031075854	0.185104684	0.667022567	(CAGE)
cortical H2O% (CAGE)	4	75993478	GGaluGA001558	-0.031075854	0.185104684	0.667022567	(CAGE)
cortical H2O% (CAGE)	4	75993482	GGaluGA001559	-0.031075854	0.185104684	0.667022567	(CAGE)
cortical H2O% (CAGE)	4	76049584	Gga_rs16696925	0.089223871	1.190162845	0.275296711	(CAGE)
cortical H2O% (CAGE)	4	76059245	Gga_rs14491071	-0.039466204	0.199252844	0.655324605	(CAGE)
cortical H2O% (CAGE)	4	76083190	Gga_rs16436561	-0.120367721	1.622905927	0.202687073	(CAGE)
cortical H2O% (CAGE)	4	76108785	Gga_rs16436572	0.096215132	1.365309919	0.242619342	(CAGE)
cortical H2O% (CAGE)	4	76130099	GGaluGA266028	-0.088722504	1.166013224	0.280221932	(CAGE)
cortical H2O% (CAGE)	4	76134843	GGaluGA266032	-0.041665064	0.101564892	0.749959724	(CAGE)
cortical H2O% (CAGE)	4	76229679	GGaluGA266052	0.095915162	0.66483224	0.414859147	(CAGE)
cortical H2O% (CAGE)	4	76255813	Gga_rs15619411	0.176738417	1.123245971	0.289220585	(CAGE)
cortical H2O% (CAGE)	4	76258758	GGaluGA266058	0.024503162	0.049750907	0.823497282	(CAGE)
cortical H2O% (CAGE)	4	76337043	Gga_rs14491212	-0.026216434	0.084840773	0.770841468	(CAGE)
cortical H2O% (CAGE)	4	76424563	GGaluGA266150	-0.019301584	0.055290565	0.814100493	(CAGE)
cortical H2O% (CAGE)	4	76458759	Gga_rs14491449	-0.066772496	0.655656017	0.418097735	(CAGE)
cortical H2O% (CAGE)	4	76485987	GGaluGA266178	0.07783637	0.801152406	0.370749042	(CAGE)
cortical H2O% (CAGE)	4	76512930	Gga_rs14491521	-0.0669939	0.556392063	0.455717599	(CAGE)
cortical H2O% (CAGE)	4	76545180	Gga_rs14491543	-0.148121001	1.216281947	0.270091557	(CAGE)
cortical H2O% (CAGE)	4	76560974	GGaluGA266219	-0.050484243	0.087582778	0.767272942	(CAGE)
cortical H2O% (CAGE)	4	76592129	Gga_rs14491627	-0.006247669	0.005924286	0.938647903	(CAGE)
cortical H2O% (CAGE)	4	76622128	Gga_rs14491657	0.283410248	4.122532672	0.042315684	(CAGE)
cortical H2O% (CAGE)	4	76663339	Gga_rs15620544	0.105741758	1.83170551	0.175926232	(CAGE)
cortical H2O% (CAGE)	4	76688181	Gga_rs14491721	0.123353859	0.803630159	0.370010223	(CAGE)
cortical H2O% (CAGE)	4	76694164	GGaluGA266309	0.106920128	1.116511867	0.290670781	(CAGE)
cortical H2O% (CAGE)	4	76726036	GGaluGA266321	0.232125466	2.780033478	0.095446173	(CAGE)
cortical H2O% (CAGE)	4	76770311	Gga_rs14491838	-0.032863011	0.084966822	0.770676064	(CAGE)
cortical H2O% (CAGE)	4	76781711	Gga_rs14491868	0.063151829	0.460369231	0.497451463	(CAGE)
cortical H2O% (CAGE)	4	76815946	Gga_rs14491923	0.086316656	1.515575559	0.218290273	(CAGE)
cortical H2O% (CAGE)	4	76840291	Gga_rs16437678	0.139448052	1.754382646	0.18532672	(CAGE)
cortical H2O% (CAGE)	4	76877288	Gga_rs14492000	0.101320127	0.985421455	0.320863991	(CAGE)
cortical H2O% (CAGE)	4	76922635	Gga_rs14492027	-0.183157608	4.029705208	0.044705752	(CAGE)
cortical H2O% (CAGE)	4	76962143	Gga_rs14492084	0.02828999	0.064586566	0.799388273	(CAGE)
cortical H2O% (CAGE)	4	76982312	GGaluGA266403	0.141983649	2.639501902	0.10423622	(CAGE)
cortical H2O% (CAGE)	4	76999071	Gga_rs14492112	0.03983285	0.158449882	0.690587701	(CAGE)
cortical H2O% (CAGE)	4	77038247	GGaluGA266423	-0.057377318	0.6171625	0.432103677	(CAGE)
cortical H2O% (CAGE)	4	77065871	Gga_rs13664274	0.29421243	7.690847013	0.005550157	(CAGE)
cortical H2O% (CAGE)	4	77096407	Gga_rs16438049	0.017059416	0.022739246	0.880137133	(CAGE)
cortical H2O% (CAGE)	4	77106611	Gga_rs16438056	0.086578389	1.302033741	0.253842071	(CAGE)
cortical H2O% (CAGE)	4	77156975	Gga_rs14492188	-0.122281329	2.541632272	0.110880107	(CAGE)
cortical H2O% (CAGE)	4	77165914	Gga_rs14492201	0.03983285	0.158449882	0.690587701	(CAGE)
cortical H2O% (CAGE)	4	77186063	Gga_rs13664301	-0.016605369	0.017259015	0.895479795	(CAGE)
cortical H2O% (CAGE)	4	77216713	Gga_rs14492257	-0.016605369	0.017259015	0.895479795	(CAGE)
cortical H2O% (CAGE)	4	77229275	GGaluGA266467	0.206722595	4.107212619	0.042700684	(CAGE)
cortical H2O% (CAGE)	4	77254333	Gga_rs14492276	-0.016605369	0.017259015	0.895479795	(CAGE)
cortical H2O% (CAGE)	4	77287323	Gga_rs16438236	0.030359686	0.135477873	0.712818662	(CAGE)
cortical H2O% (CAGE)	4	77345196	Gga_rs16438329	0.093023499	1.948187089	0.162782343	(CAGE)
cortical H2O% (CAGE)	4	77364795	Gga_rs14492402	-0.088616126	0.176642598	0.674274558	(CAGE)
cortical H2O% (CAGE)	4	77370608	Gga_rs13664411	-0.088616126	0.176642598	0.674274558	(CAGE)
cortical H2O% (CAGE)	4	77429541	GGaluGA266505	0.169143217	5.355745817	0.020654099	(CAGE)
cortical H2O% (CAGE)	4	77446619	Gga_rs14492489	0.098516164	0.772650771	0.379398262	(CAGE)
cortical H2O% (CAGE)	4	77465950	Gga_rs14492530	0.209343053	3.955768022	0.046710998	(CAGE)
cortical H2O% (CAGE)	4	77490769	Gga_rs14492540	0.179399681	4.568813223	0.032559114	(CAGE)
cortical H2O% (CAGE)	4	77509161	Gga_rs14492568	0.209343053	3.955768022	0.046710998	(CAGE)
cortical H2O% (CAGE)	4	77584048	GGaluGA266543	0.016932818	0.022633007	0.880415351	(CAGE)
cortical H2O% (CAGE)	4	77614895	Gga_rs13664541	0.016932818	0.022633007	0.880415351	(CAGE)
cortical H2O% (CAGE)	4	77625237	GGaluGA266549	0.03167927	0.080191884	0.777037543	(CAGE)
cortical H2O% (CAGE)	4	77648414	Gga_rs14492721	0.13131733	2.771013433	0.095985373	(CAGE)
cortical H2O% (CAGE)	4	77659996	Gga_rs14492732	0.03167927	0.080191884	0.777037543	(CAGE)
cortical H2O% (CAGE)	4	77734973	GGaluGA266583	-0.143312643	0.941974271	0.331770626	(CAGE)
cortical H2O% (CAGE)	4	77749936	Gga_rs14492799	0.082987899	0.959734833	0.327253695	(CAGE)
cortical H2O% (CAGE)	4	77768925	Gga_rs14492812	0.072360978	0.735461739	0.391118535	(CAGE)
cortical H2O% (CAGE)	4	77814226	Gga_rs14492859	0.181879579	3.05660069	0.080409727	(CAGE)
cortical H2O% (CAGE)	4	77877645	Gga_rs16438904	0.181879579	3.05660069	0.080409727	(CAGE)
cortical H2O% (CAGE)	4	77899332	Gga_rs13664610	0.029664203	0.068426001	0.793642458	(CAGE)
cortical H2O% (CAGE)	4	77920199	Gga_rs14492957	0.181879579	3.05660069	0.080409727	(CAGE)
cortical H2O% (CAGE)	4	77935350	Gga_rs14492979	0.209740406	4.960965655	0.025925726	(CAGE)
cortical H2O% (CAGE)	4	77954768	Gga_rs13664626	0.289470036	1.954249659	0.162129645	(CAGE)
cortical H2O% (CAGE)	4	77973565	Gga_rs14493023	0.289470036	1.954249659	0.162129645	(CAGE)
cortical H2O% (CAGE)	4	78011541	Gga_rs14493045	0.073963711	0.768638585	0.380638547	(CAGE)
cortical H2O% (CAGE)	4	78064207	Gga_rs14493110	0.289470036	1.954249659	0.162129645	(CAGE)
cortical H2O% (CAGE)	4	78091628	Gga_rs14493157	0.289470036	1.954249659	0.162129645	(CAGE)
cortical H2O% (CAGE)	4	78114744	Gga_rs13664708	0.33872844	2.542428817	0.110824191	(CAGE)
cortical H2O% (CAGE)	4	78133955	Gga_rs14493177	-0.07602405	1.125306334	0.288778725	(CAGE)
cortical H2O% (CAGE)	4	78148088	Gga_rs14493184	-0.07602405	1.125306334	0.288778725	(CAGE)
cortical H2O% (CAGE)	4	78199595	Gga_rs14493225	-0.072104393	0.999787027	0.317362047	(CAGE)
cortical H2O% (CAGE)	4	78213177	Gga_rs14493240	-0.111422617	2.384976107	0.122506765	(CAGE)
cortical H2O% (CAGE)	4	78283010	Gga_rs14493368	-0.162587811	0.73971904	0.389750894	(CAGE)
cortical H2O% (CAGE)	4	78365196	Gga_rs15624163	-0.16365719	3.268949157	0.070602835	(CAGE)
cortical H2O% (CAGE)	4	78415388	Gga_rs15624343	-0.162587811	0.73971904	0.389750894	(CAGE)
cortical H2O% (CAGE)	4	78461603	Gga_rs15624453	-0.171297879	3.604044081	0.057639197	(CAGE)
cortical H2O% (CAGE)	4	78499216	GGaluGA266793	0.006217246	0.004061094	0.949187834	(CAGE)
cortical H2O% (CAGE)	4	78521464	GGaluGA266799	-0.010227211	0.007291341	0.931951858	(CAGE)
cortical H2O% (CAGE)	4	78539212	GGaluGA266807	0.077467328	0.459366859	0.497920021	(CAGE)
cortical H2O% (CAGE)	4	78584187	GGaluGA266836	0.028377726	0.073867454	0.78578682	(CAGE)
cortical H2O% (CAGE)	4	78595035	Gga_rs14493697	-0.0549454	0.173682606	0.676859485	(CAGE)
cortical H2O% (CAGE)	4	78614053	Gga_rs14493720	-0.015348555	0.022446626	0.880905068	(CAGE)
cortical H2O% (CAGE)	4	78657832	GGaluGA266867	-0.161701929	3.119935193	0.077339859	(CAGE)
cortical H2O% (CAGE)	4	78694123	Gga_rs14493809	-0.049167255	0.137820934	0.710456981	(CAGE)
cortical H2O% (CAGE)	4	78712849	GGaluGA266878	0.091122447	1.407873591	0.23540971	(CAGE)
cortical H2O% (CAGE)	4	78761514	Gga_rs14493853	0.03967044	0.273363095	0.60108465	(CAGE)
cortical H2O% (CAGE)	4	78777694	GGaluGA266903	0.027008827	0.135720809	0.712572722	(CAGE)
cortical H2O% (CAGE)	4	78786890	Gga_rs14493869	0.027008827	0.135720809	0.712572722	(CAGE)
cortical H2O% (CAGE)	4	78816597	Gga_rs16440139	0.124001078	2.485303054	0.114914212	(CAGE)
cortical H2O% (CAGE)	4	78825944	Gga_rs16440156	-0.032907429	0.061332846	0.804401592	(CAGE)
cortical H2O% (CAGE)	4	78865995	GGaluGA266946	0.007370533	0.009216112	0.923520108	(CAGE)
cortical H2O% (CAGE)	4	78877340	Gga_rs14493884	-0.00335702	0.002058569	0.963811236	(CAGE)
cortical H2O% (CAGE)	4	78907230	Gga_rs16440325	0.050078705	0.124427113	0.724281662	(CAGE)
cortical H2O% (CAGE)	4	78939262	Gga_rs15625639	0.102820225	1.988468748	0.158501077	(CAGE)
cortical H2O% (CAGE)	4	78957530	Gga_rs14493933	-0.026128687	0.061988509	0.803380185	(CAGE)
cortical H2O% (CAGE)	4	78973278	Gga_rs13665002	-0.032907429	0.061332846	0.804401592	(CAGE)
cortical H2O% (CAGE)	4	79003101	Gga_rs15625785	0.099580146	1.695846315	0.192832086	(CAGE)
cortical H2O% (CAGE)	4	79018110	Gga_rs15625861	0.079275346	1.017301612	0.313159931	(CAGE)
cortical H2O% (CAGE)	4	79043520	Gga_rs15625921	-0.032907429	0.061332846	0.804401592	(CAGE)
cortical H2O% (CAGE)	4	79054463	Gga_rs13665041	-0.104719461	1.715870149	0.190225517	(CAGE)
cortical H2O% (CAGE)	4	79071526	Gga_rs14494063	-0.054969482	0.132165395	0.716197364	(CAGE)
cortical H2O% (CAGE)	4	79111716	Gga_rs15626084	-0.033912932	0.099031598	0.752994863	(CAGE)
cortical H2O% (CAGE)	4	79150664	GGaluGA267014	-0.072329387	0.54542071	0.46019485	(CAGE)
cortical H2O% (CAGE)	4	79175327	GGaluGA267023	-0.058228086	0.298843748	0.584608196	(CAGE)
cortical H2O% (CAGE)	4	79231208	Gga_rs14494274	-0.027738829	0.115602547	0.733853708	(CAGE)
cortical H2O% (CAGE)	4	79257295	GGaluGA267048	0.165594423	4.054747681	0.044047301	(CAGE)
cortical H2O% (CAGE)	4	79272825	Gga_rs14494353	-0.161051961	3.180170686	0.074536943	(CAGE)
cortical H2O% (CAGE)	4	79290194	GGaluGA267065	0.027930774	0.134906682	0.713397902	(CAGE)
cortical H2O% (CAGE)	4	79324245	GGaluGA267085	-0.161051961	3.180170686	0.074536943	(CAGE)
cortical H2O% (CAGE)	4	79370339	Gga_rs13665169	0.046701524	0.430469376	0.511758722	(CAGE)
cortical H2O% (CAGE)	4	79409209	Gga_rs13665217	-0.156588348	2.985297781	0.084023831	(CAGE)
cortical H2O% (CAGE)	4	79438662	GGaluGA267120	-0.156588348	2.985297781	0.084023831	(CAGE)
cortical H2O% (CAGE)	4	79454785	Gga_rs14494713	-0.156588348	2.985297781	0.084023831	(CAGE)
cortical H2O% (CAGE)	4	79478020	Gga_rs13665270	0.055878911	0.64315364	0.42257112	(CAGE)
cortical H2O% (CAGE)	4	79508848	Gga_rs14494868	0.041476151	0.219034888	0.639776271	(CAGE)
cortical H2O% (CAGE)	4	79528593	Gga_rs14494882	-0.161943814	3.311955675	0.068777597	(CAGE)
cortical H2O% (CAGE)	4	79542174	Gga_rs14494888	0.08905977	1.746673032	0.186295526	(CAGE)
cortical H2O% (CAGE)	4	79571646	GGaluGA267184	-0.119412433	2.819508275	0.093124928	(CAGE)
cortical H2O% (CAGE)	4	79598204	Gga_rs15627462	-0.15458693	3.805677015	0.051079122	(CAGE)
cortical H2O% (CAGE)	4	79615112	Gga_rs14494929	-0.15458693	3.805677015	0.051079122	(CAGE)
cortical H2O% (CAGE)	4	79625560	GGaluGA267201	-0.130966392	3.390361067	0.065578587	(CAGE)
cortical H2O% (CAGE)	4	79701869	Gga_rs14495021	0.086301618	1.15263789	0.282997627	(CAGE)
cortical H2O% (CAGE)	4	79713616	GGaluGA267232	0.066627684	0.750530845	0.386308214	(CAGE)
cortical H2O% (CAGE)	4	79743969	Gga_rs16441325	-0.028865829	0.098258563	0.75392952	(CAGE)
cortical H2O% (CAGE)	4	79751145	GGaluGA267251	0.086301618	1.15263789	0.282997627	(CAGE)
cortical H2O% (CAGE)	4	79798919	Gga_rs15628050	0.008049557	0.010428936	0.918659711	(CAGE)
cortical H2O% (CAGE)	4	79827243	Gga_rs14495257	-0.095497053	1.161217541	0.281213176	(CAGE)
cortical H2O% (CAGE)	4	79847296	GGaluGA267293	-0.077030671	1.259578518	0.261730886	(CAGE)
cortical H2O% (CAGE)	4	79869052	Gga_rs15628261	-0.019387891	0.035402667	0.850754391	(CAGE)
cortical H2O% (CAGE)	4	79873426	Gga_rs13665391	-0.019387891	0.035402667	0.850754391	(CAGE)
cortical H2O% (CAGE)	4	79924118	Gga_rs10726369	0.019746822	0.061744746	0.80375925	(CAGE)
cortical H2O% (CAGE)	4	79934858	Gga_rs10724748	0.054501983	0.659799523	0.416630728	(CAGE)
cortical H2O% (CAGE)	4	79970145	Gga_rs14495448	0.074382044	0.318869077	0.572288082	(CAGE)
cortical H2O% (CAGE)	4	79991463	Gga_rs14495464	-0.020582853	0.078914941	0.77877327	(CAGE)
cortical H2O% (CAGE)	4	79997208	GGaluGA267366	0.074382044	0.318869077	0.572288082	(CAGE)
cortical H2O% (CAGE)	4	80070697	Gga_rs15628866	-0.052897609	0.235258085	0.627652152	(CAGE)
cortical H2O% (CAGE)	4	80085353	Gga_rs14495540	-0.041532376	0.312176255	0.576347809	(CAGE)
cortical H2O% (CAGE)	4	80137032	Gga_rs16441766	0.017175068	0.016811532	0.89683599	(CAGE)
cortical H2O% (CAGE)	4	80155321	Gga_rs13665477	0.034769576	0.216306232	0.641868913	(CAGE)
cortical H2O% (CAGE)	4	80170303	Gga_rs15629037	0.034769576	0.216306232	0.641868913	(CAGE)
cortical H2O% (CAGE)	4	80178478	Gga_rs14495621	-0.041442381	0.164852578	0.684727599	(CAGE)
cortical H2O% (CAGE)	4	80223614	GGaluGA267427	-0.046497817	0.373163057	0.541285159	(CAGE)
cortical H2O% (CAGE)	4	80241255	Gga_rs16441911	0.034769576	0.216306232	0.641868913	(CAGE)
cortical H2O% (CAGE)	4	80262028	GGaluGA267441	-0.068716116	0.787717393	0.374791229	(CAGE)
cortical H2O% (CAGE)	4	80296549	Gga_rs14495766	0.012644012	0.031126687	0.859958048	(CAGE)
cortical H2O% (CAGE)	4	80327939	Gga_rs14495794	-0.093674515	0.876369835	0.349197884	(CAGE)
cortical H2O% (CAGE)	4	80351026	Gga_rs14495840	0.070241304	0.684394634	0.408077543	(CAGE)
cortical H2O% (CAGE)	4	80369786	Gga_rs14495857	-0.104080922	0.752097395	0.385812995	(CAGE)
cortical H2O% (CAGE)	4	80381343	GGaluGA267469	0.070241304	0.684394634	0.408077543	(CAGE)
cortical H2O% (CAGE)	4	80410324	Gga_rs14495906	0.05655185	0.211413386	0.645661855	(CAGE)
cortical H2O% (CAGE)	4	80448221	Gga_rs14495942	-0.030809026	0.192688587	0.660688287	(CAGE)
cortical H2O% (CAGE)	4	80494257	Gga_rs14495990	0.012154704	0.030572363	0.861197858	(CAGE)
cortical H2O% (CAGE)	4	80513507	GGaluGA267498	0.012154704	0.030572363	0.861197858	(CAGE)
cortical H2O% (CAGE)	4	80519687	Gga_rs16442186	0.070241304	0.684394634	0.408077543	(CAGE)
cortical H2O% (CAGE)	4	80611457	GGaluGA267520	-0.041246613	0.348715973	0.554840888	(CAGE)
cortical H2O% (CAGE)	4	80645961	Gga_rs16442442	-0.027855428	0.158603367	0.690445631	(CAGE)
cortical H2O% (CAGE)	4	80716045	Gga_rs14496222	0.05074286	0.439768179	0.507234367	(CAGE)
cortical H2O% (CAGE)	4	80740326	Gga_rs14496257	0.11746055	1.270512575	0.259670543	(CAGE)
cortical H2O% (CAGE)	4	80771552	Gga_rs13665772	-0.056107789	0.325267453	0.568459162	(CAGE)
cortical H2O% (CAGE)	4	80812576	GGaluGA267578	-0.010377256	0.019975891	0.887604439	(CAGE)
cortical H2O% (CAGE)	4	80832078	Gga_rs14496432	0.049070432	0.325513371	0.568312998	(CAGE)
cortical H2O% (CAGE)	4	80854387	GGaluGA267597	-0.010377256	0.019975891	0.887604439	(CAGE)
cortical H2O% (CAGE)	4	80877331	Gga_rs10723894	-0.01817743	0.060351378	0.805941433	(CAGE)
cortical H2O% (CAGE)	4	80962033	Gga_rs14496565	-0.053738023	0.460145105	0.497556166	(CAGE)
cortical H2O% (CAGE)	4	81016359	Gga_rs13665853	-0.058673893	0.55257339	0.457268111	(CAGE)
cortical H2O% (CAGE)	4	81050761	Gga_rs14496760	-0.059506851	0.364407878	0.546068346	(CAGE)
cortical H2O% (CAGE)	4	81060211	Gga_rs13665875	-0.051569473	0.434195559	0.5099374	(CAGE)
cortical H2O% (CAGE)	4	81076730	Gga_rs13665914	0.134988122	1.968837339	0.160571326	(CAGE)
cortical H2O% (CAGE)	4	81096751	GGaluGA267678	-0.053486209	0.500723832	0.479182249	(CAGE)
cortical H2O% (CAGE)	4	81123967	GGaluGA267685	0.004180751	0.001524033	0.9688594	(CAGE)
cortical H2O% (CAGE)	4	81161267	Gga_rs14496869	-0.047936364	0.169038655	0.680967602	(CAGE)
cortical H2O% (CAGE)	4	81304730	GGaluGA267719	0.213265326	3.052379736	0.080618935	(CAGE)
cortical H2O% (CAGE)	4	81393085	Gga_rs16443197	-0.063268176	0.705440821	0.400961516	(CAGE)
cortical H2O% (CAGE)	4	81416177	GGaluGA267732	0.242993816	4.360687326	0.036777464	(CAGE)
cortical H2O% (CAGE)	4	81551493	Gga_rs15631717	-0.024031223	0.059043674	0.808013887	(CAGE)
cortical H2O% (CAGE)	4	81572040	Gga_rs16443420	0.017119989	0.018438571	0.891988326	(CAGE)
cortical H2O% (CAGE)	4	81612204	Gga_rs14497309	-0.033368537	0.099374787	0.752581208	(CAGE)
cortical H2O% (CAGE)	4	81774290	Gga_rs14497455	-0.01189353	0.01145422	0.914769632	(CAGE)
cortical H2O% (CAGE)	4	81779785	Gga_rs14497464	-0.01189353	0.01145422	0.914769632	(CAGE)
cortical H2O% (CAGE)	4	81837265	Gga_rs16443696	-0.01189353	0.01145422	0.914769632	(CAGE)
cortical H2O% (CAGE)	4	81905182	Gga_rs15632320	-0.225369659	0.992823369	0.319053296	(CAGE)
cortical H2O% (CAGE)	4	81999593	Gga_rs14497782	-0.142646622	0.813454603	0.367100863	(CAGE)
cortical H2O% (CAGE)	4	82024854	Gga_rs16444082	-0.135110345	0.299142851	0.584420276	(CAGE)
cortical H2O% (CAGE)	4	82046070	GGaluGA267936	-0.173199547	0.880243261	0.348135061	(CAGE)
cortical H2O% (CAGE)	4	82051538	Gga_rs16444126	-0.142646622	0.813454603	0.367100863	(CAGE)
cortical H2O% (CAGE)	4	82087619	GGaluGA267947	-0.173199547	0.880243261	0.348135061	(CAGE)
cortical H2O% (CAGE)	4	82096474	Gga_rs14497911	-0.173199547	0.880243261	0.348135061	(CAGE)
cortical H2O% (CAGE)	4	82118274	GGaluGA001579	-0.173199547	0.880243261	0.348135061	(CAGE)
cortical H2O% (CAGE)	4	82126983	GGaluGA267964	-0.142646622	0.813454603	0.367100863	(CAGE)
cortical H2O% (CAGE)	4	82139283	GGaluGA267974	-0.178155355	0.711067067	0.399089799	(CAGE)
cortical H2O% (CAGE)	4	82175815	Gga_rs14498034	-0.139637568	0.643945613	0.422285635	(CAGE)
cortical H2O% (CAGE)	4	82207934	Gga_rs15633060	-0.178155355	0.711067067	0.399089799	(CAGE)
cortical H2O% (CAGE)	4	82230188	Gga_rs14498069	-0.139637568	0.643945613	0.422285635	(CAGE)
cortical H2O% (CAGE)	4	82265157	Gga_rs10722186	-0.139637568	0.643945613	0.422285635	(CAGE)
cortical H2O% (CAGE)	4	82296258	Gga_rs10724510	-0.182813304	1.14751769	0.284069387	(CAGE)
cortical H2O% (CAGE)	4	82309954	Gga_rs14498140	-0.182813304	1.14751769	0.284069387	(CAGE)
cortical H2O% (CAGE)	4	82344948	Gga_rs14498226	-0.207339796	0.841217215	0.359048879	(CAGE)
cortical H2O% (CAGE)	4	82355568	Gga_rs14498242	-0.207339796	0.841217215	0.359048879	(CAGE)
cortical H2O% (CAGE)	4	82414117	Gga_rs14498296	-0.113257327	0.762113646	0.382667871	(CAGE)
cortical H2O% (CAGE)	4	82479645	Gga_rs14498393	0.06508462	0.342993058	0.558106646	(CAGE)
cortical H2O% (CAGE)	4	82503822	GGaluGA268109	0.06508462	0.342993058	0.558106646	(CAGE)
cortical H2O% (CAGE)	4	82530546	Gga_rs14498465	0.093726782	0.257213542	0.612040984	(CAGE)
cortical H2O% (CAGE)	4	82538865	Gga_rs14498478	0.093726782	0.257213542	0.612040984	(CAGE)
cortical H2O% (CAGE)	4	82590111	GGaluGA268166	-0.625575175	1.244472304	0.26461087	(CAGE)
cortical H2O% (CAGE)	4	82604120	Gga_rs16444875	-0.625575175	1.244472304	0.26461087	(CAGE)
cortical H2O% (CAGE)	4	82638464	GGaluGA268200	0.005996068	0.001222123	0.972112536	(CAGE)
cortical H2O% (CAGE)	4	82649579	Gga_rs14498605	0.11706638	1.621533074	0.202878155	(CAGE)
cortical H2O% (CAGE)	4	82774666	GGaluGA268260	-0.127444553	0.220995396	0.638282521	(CAGE)
cortical H2O% (CAGE)	4	82795532	GGaluGA268275	-0.131933673	1.563839363	0.211103948	(CAGE)
cortical H2O% (CAGE)	4	82847738	Gga_rs16445392	-0.067442462	0.140111208	0.708170481	(CAGE)
cortical H2O% (CAGE)	4	82856642	Gga_rs14498786	-0.097091845	0.797583516	0.371816842	(CAGE)
cortical H2O% (CAGE)	4	82892442	Gga_rs14498799	-0.002970961	0.001211569	0.972233157	(CAGE)
cortical H2O% (CAGE)	4	82923162	Gga_rs16445511	0.006519306	0.002297045	0.961774025	(CAGE)
cortical H2O% (CAGE)	4	82994983	Gga_rs15634473	0.01795106	0.024987886	0.87439725	(CAGE)
cortical H2O% (CAGE)	4	83057186	Gga_rs14498921	-0.043062663	0.155221438	0.693594683	(CAGE)
cortical H2O% (CAGE)	4	83076553	GGaluGA268395	-0.129921289	0.280898766	0.596112738	(CAGE)
cortical H2O% (CAGE)	4	83090519	GGaluGA268404	-0.043062663	0.155221438	0.693594683	(CAGE)
cortical H2O% (CAGE)	4	83111604	Gga_rs14498990	0.006519306	0.002297045	0.961774025	(CAGE)
cortical H2O% (CAGE)	4	83137925	Gga_rs16445693	-0.241519612	1.550048614	0.213128264	(CAGE)
cortical H2O% (CAGE)	4	83154195	GGaluGA268432	0.10602352	1.161352072	0.281185309	(CAGE)
cortical H2O% (CAGE)	4	83201382	GGaluGA268458	-0.066073445	0.432480137	0.510774486	(CAGE)
cortical H2O% (CAGE)	4	83296499	Gga_rs15635234	-0.04456342	0.102988473	0.748272402	(CAGE)
cortical H2O% (CAGE)	4	83320189	GGaluGA268485	-0.006046302	0.002493085	0.960177533	(CAGE)
cortical H2O% (CAGE)	4	83344450	Gga_rs14499354	0.022743285	0.043176694	0.835392923	(CAGE)
cortical H2O% (CAGE)	4	83368424	Gga_rs14499394	-0.015490495	0.021977481	0.882147022	(CAGE)
cortical H2O% (CAGE)	4	83406345	Gga_rs14499416	-0.135197749	1.738390197	0.187342929	(CAGE)
cortical H2O% (CAGE)	4	83446231	Gga_rs14499431	-0.532275345	1.708764434	0.191145757	(CAGE)
cortical H2O% (CAGE)	4	83530953	GGaluGA268572	-0.161248002	2.321570769	0.127591126	(CAGE)
cortical H2O% (CAGE)	4	83559025	Gga_rs13666719	-0.123136034	1.377927424	0.240454498	(CAGE)
cortical H2O% (CAGE)	4	83609980	Gga_rs14499611	0.025761526	0.023741948	0.877543328	(CAGE)
cortical H2O% (CAGE)	4	83623883	GGaluGA268612	0.029352575	0.087314277	0.767619671	(CAGE)
cortical H2O% (CAGE)	4	83641876	Gga_rs13666760	-0.625575175	1.244472304	0.26461087	(CAGE)
cortical H2O% (CAGE)	4	83699563	Gga_rs14499696	-0.061243512	0.551391804	0.457749561	(CAGE)
cortical H2O% (CAGE)	4	83716372	Gga_rs14499715	-0.10722468	1.279029265	0.258079605	(CAGE)
cortical H2O% (CAGE)	4	83734446	Gga_rs14499757	-0.026131903	0.066389816	0.796667611	(CAGE)
cortical H2O% (CAGE)	4	83763887	Gga_rs13666822	0.061812777	0.199220663	0.655350641	(CAGE)
cortical H2O% (CAGE)	4	83764490	Gga_rs14499798	0.061812777	0.199220663	0.655350641	(CAGE)
cortical H2O% (CAGE)	4	83844961	Gga_rs14499880	-0.021677958	0.087249691	0.767703162	(CAGE)
cortical H2O% (CAGE)	4	83877226	Gga_rs14499951	0.020781145	0.072180301	0.78818832	(CAGE)
cortical H2O% (CAGE)	4	83953171	Gga_rs14499997	0.04856038	0.398434569	0.52789882	(CAGE)
cortical H2O% (CAGE)	4	84008134	Gga_rs14500076	-0.084249543	0.646992326	0.421190058	(CAGE)
cortical H2O% (CAGE)	4	84016842	GGaluGA268816	0.12489887	1.434351292	0.231055616	(CAGE)
cortical H2O% (CAGE)	4	84054353	Gga_rs15637216	0.014028195	0.038273182	0.844895607	(CAGE)
cortical H2O% (CAGE)	4	84059892	Gga_rs13666999	0.003788374	0.002816031	0.957679094	(CAGE)
cortical H2O% (CAGE)	4	84134834	GGaluGA268877	-0.066250699	0.411079039	0.521422335	(CAGE)
cortical H2O% (CAGE)	4	84154671	Gga_rs14500265	0.006362532	0.003821894	0.950705008	(CAGE)
cortical H2O% (CAGE)	4	84177398	GGaluGA001578	0.008644847	0.005294378	0.941995133	(CAGE)
cortical H2O% (CAGE)	4	84182655	Gga_rs14500293	-0.014403157	0.020161223	0.88708773	(CAGE)
cortical H2O% (CAGE)	4	84220901	Gga_rs14500351	0.020398435	0.041047845	0.839445596	(CAGE)
cortical H2O% (CAGE)	4	84235128	GGaluGA268923	0.003003769	0.002020773	0.964144769	(CAGE)
cortical H2O% (CAGE)	4	84263603	Gga_rs14500380	0.00756153	0.012355664	0.911492616	(CAGE)
cortical H2O% (CAGE)	4	84273264	Gga_rs14500395	0.052440045	0.283181567	0.594623447	(CAGE)
cortical H2O% (CAGE)	4	84331577	Gga_rs16447702	0.004306143	0.004032152	0.949368974	(CAGE)
cortical H2O% (CAGE)	4	84349289	Gga_rs13667168	0.070203991	0.506627432	0.476602471	(CAGE)
cortical H2O% (CAGE)	4	84360785	Gga_rs14500504	0.071519067	0.522471721	0.469789216	(CAGE)
cortical H2O% (CAGE)	4	84377739	GGaluGA268997	-0.024509733	0.104602364	0.746374998	(CAGE)
cortical H2O% (CAGE)	4	84482893	GGaluGA269029	-0.133498417	0.916180841	0.338479761	(CAGE)
cortical H2O% (CAGE)	4	84510132	GGaluGA269042	-0.124171109	0.740103376	0.389627765	(CAGE)
cortical H2O% (CAGE)	4	84556671	GGaluGA269058	0.009145922	0.017433461	0.894955951	(CAGE)
cortical H2O% (CAGE)	4	84574043	Gga_rs14733522	-0.020493748	0.045329067	0.831400096	(CAGE)
cortical H2O% (CAGE)	4	84597245	Gga_rs14500638	0.060901071	0.284178999	0.593975143	(CAGE)
cortical H2O% (CAGE)	4	84644063	Gga_rs16065112	-0.409734673	0.535087386	0.464475835	(CAGE)
cortical H2O% (CAGE)	4	84664577	GGaluGA269080	0.047173165	0.470978789	0.492537224	(CAGE)
cortical H2O% (CAGE)	4	84711036	GGaluGA269098	0.075844406	1.187608398	0.275812502	(CAGE)
cortical H2O% (CAGE)	4	84720865	Gga_rs14500665	0.018462726	0.066462528	0.796558738	(CAGE)
cortical H2O% (CAGE)	4	84759729	Gga_rs16447978	0.035432259	0.253295815	0.614763894	(CAGE)
cortical H2O% (CAGE)	4	84800423	Gga_rs15638580	-0.00635187	0.004177837	0.948463668	(CAGE)
cortical H2O% (CAGE)	4	84829358	Gga_rs14500748	-0.068295049	0.204272445	0.65129413	(CAGE)
cortical H2O% (CAGE)	4	84867162	Gga_rs15638675	0.020964346	0.082774301	0.773572385	(CAGE)
cortical H2O% (CAGE)	4	84919344	GGaluGA269166	-0.027142808	0.072417978	0.787848201	(CAGE)
cortical H2O% (CAGE)	4	84947585	GGaluGA269180	0.019237137	0.075178024	0.7839416	(CAGE)
cortical H2O% (CAGE)	4	84966149	GGaluGA269192	0.001510145	0.000476335	0.982587465	(CAGE)
cortical H2O% (CAGE)	4	84994312	Gga_rs14500872	0.016426148	0.032988115	0.855876004	(CAGE)
cortical H2O% (CAGE)	4	85016800	GGaluGA269210	-0.000669814	5.66E-05	0.993999758	(CAGE)
cortical H2O% (CAGE)	4	85040320	GGaluGA269219	-0.023569698	0.114427416	0.735158812	(CAGE)
cortical H2O% (CAGE)	4	85084307	GGaluGA269230	-0.016161494	0.054209597	0.815893769	(CAGE)
cortical H2O% (CAGE)	4	85103441	Gga_rs16006402	-0.007177185	0.01089856	0.916854964	(CAGE)
cortical H2O% (CAGE)	4	85134766	Gga_rs15639000	-0.002574448	0.001198631	0.972381754	(CAGE)
cortical H2O% (CAGE)	4	85156820	GGaluGA269257	-0.014156113	0.019028989	0.890283411	(CAGE)
cortical H2O% (CAGE)	4	85180099	Gga_rs16753407	0.013161195	0.017245783	0.895519639	(CAGE)
cortical H2O% (CAGE)	4	85235411	GGaluGA269300	-0.030116642	0.173197691	0.677285415	(CAGE)
cortical H2O% (CAGE)	4	85252486	GGaluGA269315	0.026415255	0.089062071	0.765372942	(CAGE)
cortical H2O% (CAGE)	4	85281921	Gga_rs16448266	-0.04333288	0.148875146	0.699612635	(CAGE)
cortical H2O% (CAGE)	4	85300437	Gga_rs14501042	0.008429635	0.008168626	0.927984893	(CAGE)
cortical H2O% (CAGE)	4	85317199	Gga_rs13783987	0.004711761	0.00451461	0.94642977	(CAGE)
cortical H2O% (CAGE)	4	85362161	GGaluGA269361	0.022366197	0.041149761	0.83924912	(CAGE)
cortical H2O% (CAGE)	4	85420484	Gga_rs15639283	-0.00947484	0.020022254	0.887474949	(CAGE)
cortical H2O% (CAGE)	4	85443361	Gga_rs15639288	0.027681778	0.13128028	0.717108277	(CAGE)
cortical H2O% (CAGE)	4	85489301	Gga_rs14501198	0.013410895	0.008176579	0.927949938	(CAGE)
cortical H2O% (CAGE)	4	85518380	GGaluGA269425	0.048967391	0.214974365	0.642896174	(CAGE)
cortical H2O% (CAGE)	4	85592236	Gga_rs16448604	-0.065601592	0.812255706	0.36745419	(CAGE)
cortical H2O% (CAGE)	4	85636764	GGaluGA269514	-0.086666069	1.465199629	0.226104614	(CAGE)
cortical H2O% (CAGE)	4	85656368	GGaluGA269520	0.076308859	0.530380775	0.466446818	(CAGE)
cortical H2O% (CAGE)	4	85706165	Gga_rs14501622	0.091423911	0.902589969	0.342088193	(CAGE)
cortical H2O% (CAGE)	4	85721017	Gga_rs16704167	0.013953537	0.014197746	0.905153117	(CAGE)
cortical H2O% (CAGE)	4	85920483	Gga_rs14501766	0.002555039	0.001164371	0.972779161	(CAGE)
cortical H2O% (CAGE)	4	85931022	Gga_rs15639986	-0.001215905	0.000254731	0.987266069	(CAGE)
cortical H2O% (CAGE)	4	85969316	Gga_rs14501867	0.005567448	0.001961203	0.964676849	(CAGE)
cortical H2O% (CAGE)	4	86007352	Gga_rs14501934	0.005567448	0.001961203	0.964676849	(CAGE)
cortical H2O% (CAGE)	4	86041636	Gga_rs14502010	0.021314535	0.029196929	0.864325131	(CAGE)
cortical H2O% (CAGE)	4	86060286	Gga_rs14502036	-0.011435139	0.016918736	0.89650943	(CAGE)
cortical H2O% (CAGE)	4	86081489	GGaluGA269699	0.000876203	0.000132166	0.990827432	(CAGE)
cortical H2O% (CAGE)	4	86098247	GGaluGA269701	0.007974572	0.005344935	0.94171933	(CAGE)
cortical H2O% (CAGE)	4	86123781	Gga_rs14502127	0.135347963	2.198406937	0.138153449	(CAGE)
cortical H2O% (CAGE)	4	86150230	Gga_rs15640656	0.13846645	2.669061592	0.102316335	(CAGE)
cortical H2O% (CAGE)	4	86171308	GGaluGA269738	-0.034831232	0.226056919	0.634463103	(CAGE)
cortical H2O% (CAGE)	4	86208578	Gga_rs10727843	-0.065938843	0.63149099	0.426808936	(CAGE)
cortical H2O% (CAGE)	4	86218346	GGaluGA269768	-0.056370523	0.305243708	0.580613609	(CAGE)
cortical H2O% (CAGE)	4	86243744	Gga_rs14502261	-0.013208687	0.03236054	0.857238646	(CAGE)
cortical H2O% (CAGE)	4	86290326	Gga_rs13784396	0.074137724	0.480080109	0.488386033	(CAGE)
cortical H2O% (CAGE)	4	86303085	Gga_rs14502415	0.022810825	0.053369014	0.817301326	(CAGE)
cortical H2O% (CAGE)	4	86340285	Gga_rs14502533	-0.111512697	0.763250227	0.382313282	(CAGE)
cortical H2O% (CAGE)	4	86352774	GGaluGA269832	0.086723355	0.648824977	0.420533095	(CAGE)
cortical H2O% (CAGE)	4	86364771	Gga_rs13784420	-0.111512697	0.763250227	0.382313282	(CAGE)
cortical H2O% (CAGE)	4	86420121	Gga_rs14502594	-0.107294745	1.184623923	0.276416663	(CAGE)
cortical H2O% (CAGE)	4	86480590	Gga_rs14502744	-0.114835339	1.358452587	0.243805842	(CAGE)
cortical H2O% (CAGE)	4	86511770	Gga_rs16450018	-0.063458619	0.513474064	0.473638815	(CAGE)
cortical H2O% (CAGE)	4	86562542	Gga_rs16450089	0.026357421	0.085304004	0.770234256	(CAGE)
cortical H2O% (CAGE)	4	86576569	Gga_rs14502868	-0.161731824	0.373643111	0.541025127	(CAGE)
cortical H2O% (CAGE)	4	86669431	Gga_rs14502982	-0.035962809	0.175329011	0.675418532	(CAGE)
cortical H2O% (CAGE)	4	86685820	GGaluGA269929	-0.015640469	0.032344822	0.857272951	(CAGE)
cortical H2O% (CAGE)	4	86710179	Gga_rs14503024	-0.032755224	0.057729913	0.810120563	(CAGE)
cortical H2O% (CAGE)	4	86727785	Gga_rs13784557	-0.020383704	0.010797546	0.917239786	(CAGE)
cortical H2O% (CAGE)	4	86755743	Gga_rs14503064	0.010701726	0.011553333	0.91440309	(CAGE)
cortical H2O% (CAGE)	4	86790145	Gga_rs14503145	0.025064519	0.05795852	0.809752172	(CAGE)
cortical H2O% (CAGE)	4	86870750	Gga_rs15642358	-0.00683755	0.004351646	0.947404091	(CAGE)
cortical H2O% (CAGE)	4	86883802	Gga_rs14503220	-0.089414302	0.224923907	0.63531349	(CAGE)
cortical H2O% (CAGE)	4	86927478	Gga_rs14503245	0.055621351	0.523134184	0.469507782	(CAGE)
cortical H2O% (CAGE)	4	86954235	Gga_rs14503280	-0.089414302	0.224923907	0.63531349	(CAGE)
cortical H2O% (CAGE)	4	86974456	Gga_rs14503289	0.067461843	0.753946792	0.385229523	(CAGE)
cortical H2O% (CAGE)	4	87031328	GGaluGA270025	-0.082212294	0.282279901	0.595210768	(CAGE)
cortical H2O% (CAGE)	4	87062720	Gga_rs16450767	-0.089414302	0.224923907	0.63531349	(CAGE)
cortical H2O% (CAGE)	4	87095872	Gga_rs14503406	-0.029531995	0.057177894	0.811013312	(CAGE)
cortical H2O% (CAGE)	4	87112889	GGaluGA270050	-0.018414892	0.018758941	0.891059817	(CAGE)
cortical H2O% (CAGE)	4	87150772	Gga_rs14503463	-0.042534383	0.150321169	0.698228626	(CAGE)
cortical H2O% (CAGE)	4	87182088	GGaluGA270068	-0.042534383	0.150321169	0.698228626	(CAGE)
cortical H2O% (CAGE)	4	87193323	Gga_rs14503520	0.032322958	0.219303509	0.639571123	(CAGE)
cortical H2O% (CAGE)	4	87227898	Gga_rs16450959	0.04488915	0.350391193	0.553891768	(CAGE)
cortical H2O% (CAGE)	4	87247455	Gga_rs14503608	0.036472686	0.230247363	0.631340473	(CAGE)
cortical H2O% (CAGE)	4	87253459	Gga_rs14503613	0.02317879	0.087994306	0.766742635	(CAGE)
cortical H2O% (CAGE)	4	87299863	GGaluGA270091	0.02317879	0.087994306	0.766742635	(CAGE)
cortical H2O% (CAGE)	4	87324094	Gga_rs16451071	0.02317879	0.087994306	0.766742635	(CAGE)
cortical H2O% (CAGE)	4	87383379	GGaluGA270109	0.043832638	0.316984245	0.573425665	(CAGE)
cortical H2O% (CAGE)	4	87407557	Gga_rs14503769	0.0301896	0.142320724	0.705984712	(CAGE)
cortical H2O% (CAGE)	4	87451874	Gga_rs14503809	0.03019969	0.148586958	0.699889385	(CAGE)
cortical H2O% (CAGE)	4	87469313	GGaluGA270132	-0.161731824	0.373643111	0.541025127	(CAGE)
cortical H2O% (CAGE)	4	87480740	Gga_rs16451296	-0.059437247	0.523505467	0.469350168	(CAGE)
cortical H2O% (CAGE)	4	87494293	GGaluGA270135	-0.161731824	0.373643111	0.541025127	(CAGE)
cortical H2O% (CAGE)	4	87528137	Gga_rs16451335	-0.155857068	2.448294177	0.117652662	(CAGE)
cortical H2O% (CAGE)	4	87557273	Gga_rs15642969	0.044195377	0.401843597	0.526138679	(CAGE)
cortical H2O% (CAGE)	4	87559879	GGaluGA270156	0.033076765	0.15779849	0.691191535	(CAGE)
cortical H2O% (CAGE)	4	87635315	Gga_rs13784819	0.040279685	0.265020326	0.606691912	(CAGE)
cortical H2O% (CAGE)	4	87682725	Gga_rs14504022	0.126438681	1.544639898	0.213928485	(CAGE)
cortical H2O% (CAGE)	4	87717631	Gga_rs13784833	-0.177588966	3.212337511	0.073085003	(CAGE)
cortical H2O% (CAGE)	4	87733704	Gga_rs14504089	-0.161731824	0.373643111	0.541025127	(CAGE)
cortical H2O% (CAGE)	4	87763756	Gga_rs15643299	-0.093293612	1.675401278	0.195536637	(CAGE)
cortical H2O% (CAGE)	4	87804930	GGaluGA270210	0.114389037	1.367825762	0.242185799	(CAGE)
cortical H2O% (CAGE)	4	87832589	Gga_rs14504189	-0.110715671	2.209340487	0.137177305	(CAGE)
cortical H2O% (CAGE)	4	87873855	Gga_rs14504217	0.112951458	1.507362319	0.219542015	(CAGE)
cortical H2O% (CAGE)	4	87931963	Gga_rs13784895	-0.141893629	2.012022639	0.15605714	(CAGE)
cortical H2O% (CAGE)	4	87963128	Gga_rs14504330	0.001392562	3.05E-05	0.995595711	(CAGE)
cortical H2O% (CAGE)	4	88026561	GGaluGA270289	0.029505964	0.161675354	0.68761872	(CAGE)
cortical H2O% (CAGE)	4	88118782	Gga_rs14736489	-0.036019827	0.117583981	0.731669775	(CAGE)
cortical H2O% (CAGE)	4	88145515	Gga_rs16060988	-0.12568089	1.59164488	0.207091284	(CAGE)
cortical H2O% (CAGE)	4	88177382	Gga_rs14734296	0.001322133	0.000269252	0.986908173	(CAGE)
cortical H2O% (CAGE)	4	88193493	Gga_rs16741657	0.049089419	0.452934941	0.500944483	(CAGE)
cortical H2O% (CAGE)	4	88226181	Gga_rs14734265	0.108318646	0.215248883	0.642684124	(CAGE)
cortical H2O% (CAGE)	4	88260616	Gga_rs16452029	0.090174841	0.513950076	0.47343388	(CAGE)
cortical H2O% (CAGE)	4	88260637	Gga_rs16452030	0.090174841	0.513950076	0.47343388	(CAGE)
cortical H2O% (CAGE)	4	88288530	Gga_rs14504461	0.050203556	0.468917377	0.493485648	(CAGE)
cortical H2O% (CAGE)	4	88342938	Gga_rs14504506	0.051038045	0.466964701	0.494386872	(CAGE)
cortical H2O% (CAGE)	4	88362616	GGaluGA270355	-0.04151072	0.185057726	0.667062263	(CAGE)
cortical H2O% (CAGE)	4	88394028	GGaluGA270371	0.050814133	0.501322699	0.478919515	(CAGE)
cortical H2O% (CAGE)	4	88409147	Gga_rs15644050	0.147320035	1.345187222	0.246121259	(CAGE)
cortical H2O% (CAGE)	4	88435417	Gga_rs16452129	-0.033064623	0.180368623	0.671056643	(CAGE)
cortical H2O% (CAGE)	4	88437203	Gga_rs14712028	-0.033064623	0.180368623	0.671056643	(CAGE)
cortical H2O% (CAGE)	4	88468863	GGaluGA270404	0.040409433	0.165432866	0.684203078	(CAGE)
cortical H2O% (CAGE)	4	88515727	Gga_rs16452191	0.109550313	0.987481166	0.32035878	(CAGE)
cortical H2O% (CAGE)	4	88524835	GGaluGA001526	-0.082012991	0.93244554	0.334228258	(CAGE)
cortical H2O% (CAGE)	4	88541986	Gga_rs15644267	0.270143194	0.984992744	0.320969279	(CAGE)
cortical H2O% (CAGE)	4	88558830	GGaluGA270428	-0.043912787	0.205263854	0.650505147	(CAGE)
cortical H2O% (CAGE)	4	88592743	Gga_rs14743124	0.05997809	0.375576317	0.539980277	(CAGE)
cortical H2O% (CAGE)	4	88671186	Gga_rs16452304	0.10286546	0.720150467	0.396094558	(CAGE)
cortical H2O% (CAGE)	4	88701568	GGaluGA270497	0.090817307	1.504727724	0.219945355	(CAGE)
cortical H2O% (CAGE)	4	88715608	Gga_rs16452312	-0.07137858	0.877056209	0.349009229	(CAGE)
cortical H2O% (CAGE)	4	88736726	GGaluGA270512	-0.037614555	0.080790137	0.776229484	(CAGE)
cortical H2O% (CAGE)	4	88783295	GGaluGA270532	0.050153265	0.179287521	0.67198625	(CAGE)
cortical H2O% (CAGE)	4	88797421	Gga_rs16018726	0.173883161	2.735671178	0.098130266	(CAGE)
cortical H2O% (CAGE)	4	88825789	Gga_rs16090018	-0.052028034	0.516595741	0.472297465	(CAGE)
cortical H2O% (CAGE)	4	88839739	GGaluGA270541	-0.013644978	0.033436009	0.854911668	(CAGE)
cortical H2O% (CAGE)	4	88893599	GGaluGA270563	0.163333815	2.843671705	0.091734377	(CAGE)
cortical H2O% (CAGE)	4	88928976	Gga_rs14504926	-0.041637849	0.184585053	0.667462172	(CAGE)
cortical H2O% (CAGE)	4	89072103	Gga_rs14505077	-0.16137844	2.085141085	0.14873848	(CAGE)
cortical H2O% (CAGE)	4	89092445	Gga_rs14505094	-0.429876618	2.299798997	0.129390742	(CAGE)
cortical H2O% (CAGE)	4	89108642	GGaluGA270658	-0.208059076	1.510956763	0.218993151	(CAGE)
cortical H2O% (CAGE)	4	89114354	Gga_rs16452677	-0.208059076	1.510956763	0.218993151	(CAGE)
cortical H2O% (CAGE)	4	89161825	GGaluGA270670	0.05552243	0.32471892	0.568785453	(CAGE)
cortical H2O% (CAGE)	4	89222571	GGaluGA270700	0.009753473	0.011725037	0.913771835	(CAGE)
cortical H2O% (CAGE)	4	89305072	GGaluGA270724	-0.302544211	1.002240086	0.316769079	(CAGE)
cortical H2O% (CAGE)	4	89332228	Gga_rs16452964	-0.112029794	1.059324612	0.303369276	(CAGE)
cortical H2O% (CAGE)	4	89356165	Gga_rs15645256	-0.135176876	1.966670197	0.160801746	(CAGE)
cortical H2O% (CAGE)	4	89416406	Gga_rs16453105	0.103134503	1.003383963	0.316493071	(CAGE)
cortical H2O% (CAGE)	4	89445210	Gga_rs16453148	-0.088169318	0.433229975	0.51040829	(CAGE)
cortical H2O% (CAGE)	4	89461959	Gga_rs14505451	-0.103797146	0.35064133	0.553750313	(CAGE)
cortical H2O% (CAGE)	4	89490865	GGaluGA270804	0.085778344	0.832243132	0.361624705	(CAGE)
cortical H2O% (CAGE)	4	89556720	GGaluGA270834	0.087635239	0.416086134	0.518896476	(CAGE)
cortical H2O% (CAGE)	4	89564424	Gga_rs14505534	0.041241231	0.155832647	0.693022645	(CAGE)
cortical H2O% (CAGE)	4	89597817	Gga_rs13776134	-0.044570999	0.296908685	0.58582692	(CAGE)
cortical H2O% (CAGE)	4	89662683	Gga_rs13776138	-0.041584637	0.130470904	0.717944288	(CAGE)
cortical H2O% (CAGE)	4	89680273	GGaluGA270890	0.008809129	0.010991969	0.916500712	(CAGE)
cortical H2O% (CAGE)	4	89702678	GGaluGA270900	0.017290641	0.043183856	0.835379467	(CAGE)
cortical H2O% (CAGE)	4	89731423	Gga_rs16045173	0.103639829	1.518627281	0.217827345	(CAGE)
cortical H2O% (CAGE)	4	89770485	GGaluGA270926	0.087330567	1.770391804	0.183333598	(CAGE)
cortical H2O% (CAGE)	4	89790254	Gga_rs14505812	0.127739566	1.645049129	0.199634113	(CAGE)
cortical H2O% (CAGE)	4	89816693	Gga_rs14505836	0.019371661	0.009768616	0.921268239	(CAGE)
cortical H2O% (CAGE)	4	89840216	Gga_rs15645991	-0.013630718	0.000907255	0.975970811	(CAGE)
cortical H2O% (CAGE)	4	89859534	Gga_rs14692661	0.040418776	0.08907016	0.7653626	(CAGE)
cortical H2O% (CAGE)	4	89875180	Gga_rs14692696	0.131290914	1.206492243	0.272027938	(CAGE)
cortical H2O% (CAGE)	4	89909696	Gga_rs15646071	0.056113937	0.511323259	0.474566588	(CAGE)
cortical H2O% (CAGE)	4	89939453	Gga_rs13776196	-0.096454837	1.932924002	0.164438899	(CAGE)
cortical H2O% (CAGE)	4	89978944	Gga_rs14505993	0.16042593	2.894097264	0.088904565	(CAGE)
cortical H2O% (CAGE)	4	90005275	Gga_rs14506040	0.039811437	0.217191158	0.6411885	(CAGE)
cortical H2O% (CAGE)	4	90024435	GGaluGA271054	0.045224297	0.137035284	0.711246312	(CAGE)
cortical H2O% (CAGE)	4	90049372	GGaluGA271065	0.056050112	0.411126767	0.521398156	(CAGE)
cortical H2O% (CAGE)	4	90070039	Gga_rs14506153	0.037840443	0.144937527	0.70342096	(CAGE)
cortical H2O% (CAGE)	4	90081166	Gga_rs13776288	0.049789623	0.323046101	0.569782775	(CAGE)
cortical H2O% (CAGE)	4	90134305	Gga_rs14506283	-0.018683844	0.03318461	0.855452113	(CAGE)
cortical H2O% (CAGE)	4	90164500	Gga_rs13776321	0.099863477	0.547277724	0.459432153	(CAGE)
cortical H2O% (CAGE)	4	90207864	Gga_rs14506349	-0.006996072	0.005362396	0.941624383	(CAGE)
cortical H2O% (CAGE)	4	90215357	Gga_rs16454278	0.332534648	0.881899088	0.347682062	(CAGE)
cortical H2O% (CAGE)	4	90249686	Gga_rs16454334	0.012198419	0.016372624	0.898184146	(CAGE)
cortical H2O% (CAGE)	4	90281924	Gga_rs14506496	-0.016303254	0.019800842	0.888094728	(CAGE)
cortical H2O% (CAGE)	4	90297851	GGaluGA271193	0.227933346	2.779149196	0.095498888	(CAGE)
cortical H2O% (CAGE)	4	90332914	Gga_rs15647298	0.003575633	0.000566881	0.981004754	(CAGE)
cortical H2O% (CAGE)	4	90360574	GGaluGA271212	0.227933346	2.779149196	0.095498888	(CAGE)
cortical H2O% (CAGE)	4	90429167	Gga_rs15647528	0.017187487	0.033302913	0.855197529	(CAGE)
cortical H2O% (CAGE)	4	90436617	GGaluGA271252	0.015354473	0.025123453	0.874059831	(CAGE)
cortical H2O% (CAGE)	4	90476945	Gga_rs13776465	0.014148605	0.031041983	0.860146758	(CAGE)
cortical H2O% (CAGE)	4	90480550	Gga_rs15647666	0.014148605	0.031041983	0.860146758	(CAGE)
cortical H2O% (CAGE)	4	90548539	Gga_rs15647929	0.035133259	0.136728099	0.711555637	(CAGE)
cortical H2O% (CAGE)	4	90575785	Gga_rs15648022	0.012438972	0.015461643	0.901042232	(CAGE)
cortical H2O% (CAGE)	4	90588093	GGaluGA271326	0.040161096	0.170443749	0.679717735	(CAGE)
cortical H2O% (CAGE)	4	90616117	Gga_rs15648179	0.078183399	0.402709848	0.525693087	(CAGE)
cortical H2O% (CAGE)	4	90640172	Gga_rs13776585	-0.043108214	0.267897929	0.604745357	(CAGE)
cortical H2O% (CAGE)	4	90866609	GGaluGA271453	-0.006036691	0.003354706	0.953812495	(CAGE)
cortical H2O% (CAGE)	4	91001284	GGaluGA001762	-0.024892997	0.06074791	0.805317719	(CAGE)
cortical H2O% (CAGE)	5	253353	GGaluGA271602	-0.128322831	0.982794864	0.321509772	(CAGE)
cortical H2O% (CAGE)	5	320953	Gga_rs13743525	-0.126990553	1.06245573	0.302655757	(CAGE)
cortical H2O% (CAGE)	5	341761	GGaluGA293054	0.071580245	0.40591941	0.524047952	(CAGE)
cortical H2O% (CAGE)	5	353649	GGaluGA271572	0.083979191	0.762814717	0.382449097	(CAGE)
cortical H2O% (CAGE)	5	407059	Gga_rs14729423	0.059341826	0.187724838	0.664816999	(CAGE)
cortical H2O% (CAGE)	5	422365	Gga_rs16736715	0.091510474	0.841648986	0.358925585	(CAGE)
cortical H2O% (CAGE)	5	462280	GGaluGA271525	-0.021609636	0.049579134	0.823797237	(CAGE)
cortical H2O% (CAGE)	5	485006	Gga_rs14507922	0.045181554	0.038763452	0.843918031	(CAGE)
cortical H2O% (CAGE)	5	506198	GGaluGA271510	-0.133941593	1.196219779	0.274078534	(CAGE)
cortical H2O% (CAGE)	5	523209	Gga_rs14507851	-0.133941593	1.196219779	0.274078534	(CAGE)
cortical H2O% (CAGE)	5	547580	GGaluGA271489	0.004622613	0.003126072	0.955412479	(CAGE)
cortical H2O% (CAGE)	5	625200	Gga_rs16092867	0.031840742	0.108556276	0.74179382	(CAGE)
cortical H2O% (CAGE)	5	708359	GGaluGA271632	-0.051899315	0.357670568	0.549802797	(CAGE)
cortical H2O% (CAGE)	5	741608	Gga_rs16458857	0.033013735	0.154590229	0.694186806	(CAGE)
cortical H2O% (CAGE)	5	762423	Gga_rs16458820	-0.018403391	0.037331717	0.846791239	(CAGE)
cortical H2O% (CAGE)	5	776466	Gga_rs16458789	-0.026771979	0.111773044	0.738134509	(CAGE)
cortical H2O% (CAGE)	5	799688	Gga_rs14509942	-0.086274673	0.913105103	0.339291884	(CAGE)
cortical H2O% (CAGE)	5	833108	Gga_rs10725140	0.024830024	0.09514024	0.757741375	(CAGE)
cortical H2O% (CAGE)	5	866211	Gga_rs14509903	-0.00811204	0.006108249	0.937704526	(CAGE)
cortical H2O% (CAGE)	5	890840	Gga_rs14509884	0.021753365	0.045942617	0.830280141	(CAGE)
cortical H2O% (CAGE)	5	908600	GGaluGA271759	-0.07061643	0.72047637	0.395987695	(CAGE)
cortical H2O% (CAGE)	5	919882	Gga_rs14509853	0.001278753	0.000315247	0.985834155	(CAGE)
cortical H2O% (CAGE)	5	943990	GGaluGA271786	-0.027939588	0.106754727	0.743869522	(CAGE)
cortical H2O% (CAGE)	5	964649	Gga_rs14509825	0.103165068	0.746234154	0.387671145	(CAGE)
cortical H2O% (CAGE)	5	994170	GGaluGA271820	0.041134625	0.176295292	0.674576532	(CAGE)
cortical H2O% (CAGE)	5	1009011	GGaluGA271832	-0.139392642	1.977979906	0.159603381	(CAGE)
cortical H2O% (CAGE)	5	1061606	Gga_rs14509739	0.071784591	0.497888915	0.480429186	(CAGE)
cortical H2O% (CAGE)	5	1087867	Gga_rs10722583	-0.059964178	0.477807765	0.489416991	(CAGE)
cortical H2O% (CAGE)	5	1115036	Gga_rs15652087	0.00056624	2.75E-05	0.995816793	(CAGE)
cortical H2O% (CAGE)	5	1147556	Gga_rs14509617	0.035432388	0.24229682	0.622552129	(CAGE)
cortical H2O% (CAGE)	5	1161698	Gga_rs14509583	0.126319002	2.144576504	0.143074512	(CAGE)
cortical H2O% (CAGE)	5	1246355	Gga_rs14509442	-0.125457632	1.238101273	0.265837299	(CAGE)
cortical H2O% (CAGE)	5	1269940	Gga_rs14509413	0.025369443	0.113792325	0.735867258	(CAGE)
cortical H2O% (CAGE)	5	1276694	GGaluGA271987	-0.091615634	1.57406047	0.209618314	(CAGE)
cortical H2O% (CAGE)	5	1311960	GGaluGA271999	-0.03450839	0.145274694	0.70309256	(CAGE)
cortical H2O% (CAGE)	5	1340620	GGaluGA272003	0.102249464	2.09511772	0.147770329	(CAGE)
cortical H2O% (CAGE)	5	1397322	Gga_rs14509297	-0.123183895	1.631287396	0.201525076	(CAGE)
cortical H2O% (CAGE)	5	1411055	Gga_rs14509277	0.118480286	1.780989504	0.182027868	(CAGE)
cortical H2O% (CAGE)	5	1430729	Gga_rs14509254	0.86482102	1.208988062	0.271532626	(CAGE)
cortical H2O% (CAGE)	5	1469463	Gga_rs14509191	-0.02585702	0.073606989	0.786155631	(CAGE)
cortical H2O% (CAGE)	5	1502199	Gga_rs14509145	-0.0738931	0.475002815	0.490694598	(CAGE)
cortical H2O% (CAGE)	5	1512459	GGaluGA272073	0.069000767	0.518635441	0.471424345	(CAGE)
cortical H2O% (CAGE)	5	1525930	Gga_rs15651483	0.107698054	2.440580853	0.118232438	(CAGE)
cortical H2O% (CAGE)	5	1562322	Gga_rs14509079	0.060082895	0.546297373	0.459834545	(CAGE)
cortical H2O% (CAGE)	5	1586927	Gga_rs15651341	-0.094731175	0.632903969	0.426292116	(CAGE)
cortical H2O% (CAGE)	5	1591096	GGaluGA272099	-0.094731175	0.632903969	0.426292116	(CAGE)
cortical H2O% (CAGE)	5	1671529	GGaluGA272139	0.098532628	1.714840689	0.190358518	(CAGE)
cortical H2O% (CAGE)	5	1673523	Gga_rs16457301	-0.159268193	2.282648046	0.130828332	(CAGE)
cortical H2O% (CAGE)	5	1695255	GGaluGA272156	-0.155047991	2.206970236	0.137388262	(CAGE)
cortical H2O% (CAGE)	5	1733771	Gga_rs15650958	0.010633605	0.023671854	0.877722803	(CAGE)
cortical H2O% (CAGE)	5	1756475	GGaluGA272203	-0.088403905	0.820837715	0.364935351	(CAGE)
cortical H2O% (CAGE)	5	1768988	Gga_rs14508809	-0.106986365	1.156368335	0.282219991	(CAGE)
cortical H2O% (CAGE)	5	1779548	Gga_rs14508795	0.026304823	0.142144232	0.706158592	(CAGE)
cortical H2O% (CAGE)	5	1807848	GGaluGA272236	0.017891365	0.059759532	0.806876415	(CAGE)
cortical H2O% (CAGE)	5	1838917	Gga_rs10721942	-0.001499423	0.000345903	0.985161429	(CAGE)
cortical H2O% (CAGE)	5	1849437	GGaluGA272257	0.034888755	0.147663386	0.700778386	(CAGE)
cortical H2O% (CAGE)	5	1870898	Gga_rs15650711	0.046177212	0.268734985	0.60418162	(CAGE)
cortical H2O% (CAGE)	5	1907288	Gga_rs16456985	-0.036647659	0.192729796	0.660654278	(CAGE)
cortical H2O% (CAGE)	5	1924782	Gga_rs14508647	0.024072974	0.049343891	0.824208911	(CAGE)
cortical H2O% (CAGE)	5	1925087	Gga_rs14508644	0.024072974	0.049343891	0.824208911	(CAGE)
cortical H2O% (CAGE)	5	1992107	Gga_rs14508579	-0.057658882	0.544640068	0.460516068	(CAGE)
cortical H2O% (CAGE)	5	2018379	Gga_rs13649808	-0.075201581	0.957915367	0.327712659	(CAGE)
cortical H2O% (CAGE)	5	2057090	Gga_rs14508513	-0.011683471	0.019698033	0.888383714	(CAGE)
cortical H2O% (CAGE)	5	2087201	Gga_rs16456650	-0.071126057	0.790225264	0.374032019	(CAGE)
cortical H2O% (CAGE)	5	2094372	Gga_rs14508483	0.018876603	0.019874292	0.887888736	(CAGE)
cortical H2O% (CAGE)	5	2110996	Gga_rs13649777	-0.000840492	0.000114261	0.991471343	(CAGE)
cortical H2O% (CAGE)	5	2140532	Gga_rs16456565	0.081783306	1.014961006	0.313717262	(CAGE)
cortical H2O% (CAGE)	5	2185041	GGaluGA272424	-0.097027798	1.078569093	0.29901788	(CAGE)
cortical H2O% (CAGE)	5	2208213	Gga_rs16456451	-0.097027798	1.078569093	0.29901788	(CAGE)
cortical H2O% (CAGE)	5	2235234	Gga_rs16456405	-0.123654487	1.999577408	0.157343069	(CAGE)
cortical H2O% (CAGE)	5	2248287	GGaluGA272448	-0.107214754	1.677512181	0.195255353	(CAGE)
cortical H2O% (CAGE)	5	2303652	GGaluGA272460	-0.130383967	2.236142276	0.13481696	(CAGE)
cortical H2O% (CAGE)	5	2322727	Gga_rs16456307	-0.118363847	1.123951047	0.289069279	(CAGE)
cortical H2O% (CAGE)	5	2347126	Gga_rs14508331	-0.107214754	1.677512181	0.195255353	(CAGE)
cortical H2O% (CAGE)	5	2376646	Gga_rs16456265	-0.118363847	1.123951047	0.289069279	(CAGE)
cortical H2O% (CAGE)	5	2377273	Gga_rs13649742	-0.118363847	1.123951047	0.289069279	(CAGE)
cortical H2O% (CAGE)	5	2411090	GGaluGA272479	-0.130383967	2.236142276	0.13481696	(CAGE)
cortical H2O% (CAGE)	5	2432916	GGaluGA272480	-0.042274136	0.258925246	0.610859489	(CAGE)
cortical H2O% (CAGE)	5	2478641	Gga_rs16456203	0.029149617	0.043203215	0.835343099	(CAGE)
cortical H2O% (CAGE)	5	2494513	Gga_rs15649904	-0.130383967	2.236142276	0.13481696	(CAGE)
cortical H2O% (CAGE)	5	2534412	Gga_rs16456172	-0.035211893	0.180246866	0.671161174	(CAGE)
cortical H2O% (CAGE)	5	2556993	Gga_rs14508235	-0.118363847	1.123951047	0.289069279	(CAGE)
cortical H2O% (CAGE)	5	2573077	Gga_rs16456155	-0.118363847	1.123951047	0.289069279	(CAGE)
cortical H2O% (CAGE)	5	2597793	Gga_rs16456125	-0.118363847	1.123951047	0.289069279	(CAGE)
cortical H2O% (CAGE)	5	2606940	GGaluGA272506	-0.118363847	1.123951047	0.289069279	(CAGE)
cortical H2O% (CAGE)	5	2641070	Gga_rs15649770	0.029149617	0.043203215	0.835343099	(CAGE)
cortical H2O% (CAGE)	5	2697602	Gga_rs16456076	-0.035211893	0.180246866	0.671161174	(CAGE)
cortical H2O% (CAGE)	5	2711219	Gga_rs16456075	-0.035211893	0.180246866	0.671161174	(CAGE)
cortical H2O% (CAGE)	5	2747029	Gga_rs15649734	-0.099574896	1.457027959	0.227403596	(CAGE)
cortical H2O% (CAGE)	5	2870359	GGaluGA272527	0.029149617	0.043203215	0.835343099	(CAGE)
cortical H2O% (CAGE)	5	2945325	Gga_rs14508146	-0.023605006	0.085822988	0.769556084	(CAGE)
cortical H2O% (CAGE)	5	2964814	GGaluGA272534	-0.035211893	0.180246866	0.671161174	(CAGE)
cortical H2O% (CAGE)	5	2994508	Gga_rs14508135	0.029149617	0.043203215	0.835343099	(CAGE)
cortical H2O% (CAGE)	5	3000337	Gga_rs15649489	-0.099574896	1.457027959	0.227403596	(CAGE)
cortical H2O% (CAGE)	5	3091274	Gga_rs13649677	0.029149617	0.043203215	0.835343099	(CAGE)
cortical H2O% (CAGE)	5	3115586	Gga_rs14508114	-0.023605006	0.085822988	0.769556084	(CAGE)
cortical H2O% (CAGE)	5	3231025	Gga_rs14508093	-0.099574896	1.457027959	0.227403596	(CAGE)
cortical H2O% (CAGE)	5	3282171	Gga_rs16455992	-0.035211893	0.180246866	0.671161174	(CAGE)
cortical H2O% (CAGE)	5	3300178	Gga_rs15649411	-0.099574896	1.457027959	0.227403596	(CAGE)
cortical H2O% (CAGE)	5	3321077	Gga_rs16455984	-0.035211893	0.180246866	0.671161174	(CAGE)
cortical H2O% (CAGE)	5	3346276	Gga_rs14508049	-0.099574896	1.457027959	0.227403596	(CAGE)
cortical H2O% (CAGE)	5	3409284	Gga_rs15649346	-0.023605006	0.085822988	0.769556084	(CAGE)
cortical H2O% (CAGE)	5	3442711	Gga_rs15649344	0.029149617	0.043203215	0.835343099	(CAGE)
cortical H2O% (CAGE)	5	3484138	Gga_rs13649665	-0.099574896	1.457027959	0.227403596	(CAGE)
cortical H2O% (CAGE)	5	3562731	Gga_rs14507958	-0.023605006	0.085822988	0.769556084	(CAGE)
cortical H2O% (CAGE)	5	3585295	Gga_rs16455844	-0.035211893	0.180246866	0.671161174	(CAGE)
cortical H2O% (CAGE)	5	3608904	Gga_rs14691447	-0.023605006	0.085822988	0.769556084	(CAGE)
cortical H2O% (CAGE)	5	3631532	Gga_rs14691443	-0.099574896	1.457027959	0.227403596	(CAGE)
cortical H2O% (CAGE)	5	3685955	Gga_rs16689554	-0.035211893	0.180246866	0.671161174	(CAGE)
cortical H2O% (CAGE)	5	3693997	Gga_rs14691434	-0.099574896	1.457027959	0.227403596	(CAGE)
cortical H2O% (CAGE)	5	3720705	Gga_rs15999871	0.029149617	0.043203215	0.835343099	(CAGE)
cortical H2O% (CAGE)	5	3813213	Gga_rs16268931	-0.035211893	0.180246866	0.671161174	(CAGE)
cortical H2O% (CAGE)	5	3861390	Gga_rs13787156	0.029149617	0.043203215	0.835343099	(CAGE)
cortical H2O% (CAGE)	5	3881576	Gga_rs14353262	0.029149617	0.043203215	0.835343099	(CAGE)
cortical H2O% (CAGE)	5	3905567	Gga_rs14353257	-0.023605006	0.085822988	0.769556084	(CAGE)
cortical H2O% (CAGE)	5	3921814	Gga_rs14353255	-0.023605006	0.085822988	0.769556084	(CAGE)
cortical H2O% (CAGE)	5	3944553	GGaluGA272615	-0.099574896	1.457027959	0.227403596	(CAGE)
cortical H2O% (CAGE)	5	3988773	Gga_rs14353239	-0.023605006	0.085822988	0.769556084	(CAGE)
cortical H2O% (CAGE)	5	4034256	Gga_rs14353223	-0.099574896	1.457027959	0.227403596	(CAGE)
cortical H2O% (CAGE)	5	4074625	Gga_rs14353199	-0.023605006	0.085822988	0.769556084	(CAGE)
cortical H2O% (CAGE)	5	4114159	Gga_rs14353181	-0.023605006	0.085822988	0.769556084	(CAGE)
cortical H2O% (CAGE)	5	4144689	Gga_rs14353165	-0.023605006	0.085822988	0.769556084	(CAGE)
cortical H2O% (CAGE)	5	4161811	GGaluGA272637	-0.035211893	0.180246866	0.671161174	(CAGE)
cortical H2O% (CAGE)	5	4188890	Gga_rs14353136	0.029149617	0.043203215	0.835343099	(CAGE)
cortical H2O% (CAGE)	5	4205637	Gga_rs14353131	-0.023605006	0.085822988	0.769556084	(CAGE)
cortical H2O% (CAGE)	5	4218372	Gga_rs14353118	-0.035211893	0.180246866	0.671161174	(CAGE)
cortical H2O% (CAGE)	5	4251719	Gga_rs16268778	-0.035211893	0.180246866	0.671161174	(CAGE)
cortical H2O% (CAGE)	5	4269573	Gga_rs15346393	-0.035211893	0.180246866	0.671161174	(CAGE)
cortical H2O% (CAGE)	5	4276179	Gga_rs13787106	-0.035211893	0.180246866	0.671161174	(CAGE)
cortical H2O% (CAGE)	5	4303764	Gga_rs15346333	-0.036494853	0.19479106	0.658958619	(CAGE)
cortical H2O% (CAGE)	5	4351613	GGaluGA272654	-0.036494853	0.19479106	0.658958619	(CAGE)
cortical H2O% (CAGE)	5	4434649	GGaluGA272667	-0.478781656	5.297816115	0.021352179	(CAGE)
cortical H2O% (CAGE)	5	4458109	Gga_rs13787065	-0.034377186	0.153641803	0.695079134	(CAGE)
cortical H2O% (CAGE)	5	4495486	Gga_rs13787053	-0.034377186	0.153641803	0.695079134	(CAGE)
cortical H2O% (CAGE)	5	4514752	Gga_rs16268670	-0.089561112	0.927973283	0.33539012	(CAGE)
cortical H2O% (CAGE)	5	4537207	Gga_rs15346078	-0.08763733	1.136600033	0.286371906	(CAGE)
cortical H2O% (CAGE)	5	4573249	Gga_rs14352900	-0.085693119	1.095669586	0.295218417	(CAGE)
cortical H2O% (CAGE)	5	4583203	Gga_rs14352893	-0.085693119	1.095669586	0.295218417	(CAGE)
cortical H2O% (CAGE)	5	4656346	Gga_rs14352821	-0.138889191	1.563491215	0.21115477	(CAGE)
cortical H2O% (CAGE)	5	4681017	Gga_rs14352806	-0.106752905	1.524667124	0.216914582	(CAGE)
cortical H2O% (CAGE)	5	4712672	Gga_rs16268486	-0.000339322	1.81E-05	0.996602696	(CAGE)
cortical H2O% (CAGE)	5	4766406	Gga_rs13786962	-0.085693119	1.095669586	0.295218417	(CAGE)
cortical H2O% (CAGE)	5	4777270	Gga_rs14352711	-0.104896968	1.271419874	0.259500481	(CAGE)
cortical H2O% (CAGE)	5	4831477	Gga_rs14352669	-0.527155064	6.782325993	0.009206484	(CAGE)
cortical H2O% (CAGE)	5	4854782	Gga_rs14352651	-0.016382702	0.039863483	0.841747738	(CAGE)
cortical H2O% (CAGE)	5	4867651	Gga_rs14352630	-0.142131611	1.613677044	0.203975692	(CAGE)
cortical H2O% (CAGE)	5	4923288	Gga_rs14352568	0.007650907	0.008856502	0.925022578	(CAGE)
cortical H2O% (CAGE)	5	4936155	GGaluGA272819	0.003776771	0.001444676	0.969680589	(CAGE)
cortical H2O% (CAGE)	5	4951865	GGaluGA272826	0.020789786	0.056350811	0.812359477	(CAGE)
cortical H2O% (CAGE)	5	4971345	Gga_rs14352540	0.003776771	0.001444676	0.969680589	(CAGE)
cortical H2O% (CAGE)	5	5031937	GGaluGA272861	0.025925929	0.033510153	0.854752679	(CAGE)
cortical H2O% (CAGE)	5	5052738	Gga_rs16268082	-0.055514638	0.464681947	0.495443949	(CAGE)
cortical H2O% (CAGE)	5	5072393	Gga_rs14352439	0.046356194	0.122399259	0.726446729	(CAGE)
cortical H2O% (CAGE)	5	5161400	Gga_rs15344855	-0.447266249	2.761147953	0.096578913	(CAGE)
cortical H2O% (CAGE)	5	5180420	Gga_rs14352346	0.01886479	0.048235963	0.826161762	(CAGE)
cortical H2O% (CAGE)	5	5190013	Gga_rs14352334	0.037626921	0.206449951	0.64956424	(CAGE)
cortical H2O% (CAGE)	5	5243055	GGaluGA272909	-0.015365814	0.031934752	0.858170937	(CAGE)
cortical H2O% (CAGE)	5	5250843	GGaluGA272910	-0.061544382	0.556472121	0.455685181	(CAGE)
cortical H2O% (CAGE)	5	5276792	Gga_rs14352286	-0.044436202	0.273433275	0.601037946	(CAGE)
cortical H2O% (CAGE)	5	5309477	GGaluGA272932	-0.017585425	0.019435154	0.889126153	(CAGE)
cortical H2O% (CAGE)	5	5342456	GGaluGA272940	-0.06582357	0.44797052	0.503300301	(CAGE)
cortical H2O% (CAGE)	5	5394730	Gga_rs14352125	-0.066911461	0.365942294	0.545224416	(CAGE)
cortical H2O% (CAGE)	5	5421212	GGaluGA272946	-0.066911461	0.365942294	0.545224416	(CAGE)
cortical H2O% (CAGE)	5	5438671	Gga_rs15344450	-0.066911461	0.365942294	0.545224416	(CAGE)
cortical H2O% (CAGE)	5	5559311	GGaluGA273007	-0.046782377	0.146274743	0.702121074	(CAGE)
cortical H2O% (CAGE)	5	5579912	GGaluGA273013	-0.02593633	0.052884942	0.818117209	(CAGE)
cortical H2O% (CAGE)	5	5612794	Gga_rs14351935	-0.001959734	0.000291141	0.986386466	(CAGE)
cortical H2O% (CAGE)	5	5730649	Gga_rs14351811	-0.175178229	2.387073074	0.1223425	(CAGE)
cortical H2O% (CAGE)	5	5760303	GGaluGA273073	-0.149124033	2.170482765	0.140682064	(CAGE)
cortical H2O% (CAGE)	5	5822215	GGaluGA273081	-0.180227182	2.498807801	0.113932517	(CAGE)
cortical H2O% (CAGE)	5	5828388	Gga_rs14351625	-0.180227182	2.498807801	0.113932517	(CAGE)
cortical H2O% (CAGE)	5	5828808	Gga_rs15343329	0.054056017	0.06220161	0.803049447	(CAGE)
cortical H2O% (CAGE)	5	5871469	Gga_rs14351556	-0.023921634	0.013088849	0.908915556	(CAGE)
cortical H2O% (CAGE)	5	5912630	Gga_rs16267096	-0.044013772	0.036867221	0.847735636	(CAGE)
cortical H2O% (CAGE)	5	6654833	Gga_rs14351492	-0.002540647	0.000157437	0.989988884	(CAGE)
cortical H2O% (CAGE)	5	6671471	Gga_rs14351473	0.12551307	2.700003352	0.100348036	(CAGE)
cortical H2O% (CAGE)	5	6728130	Gga_rs16266911	-0.003455226	0.00088132	0.976316659	(CAGE)
cortical H2O% (CAGE)	5	6731594	GGaluGA273356	-0.003455226	0.00088132	0.976316659	(CAGE)
cortical H2O% (CAGE)	5	6749934	Gga_rs13786516	-0.020210138	0.033449789	0.854882105	(CAGE)
cortical H2O% (CAGE)	5	6782004	GGaluGA273340	-0.119419181	0.177074099	0.673899866	(CAGE)
cortical H2O% (CAGE)	5	6827462	Gga_rs14351333	-0.046511967	0.375035858	0.540272009	(CAGE)
cortical H2O% (CAGE)	5	6865143	Gga_rs14351250	-0.046570258	0.375824393	0.539846466	(CAGE)
cortical H2O% (CAGE)	5	6922149	Gga_rs14351132	-0.046948326	0.375653036	0.539938889	(CAGE)
cortical H2O% (CAGE)	5	6951076	Gga_rs14351076	-0.024831266	0.09946723	0.752469917	(CAGE)
cortical H2O% (CAGE)	5	6961994	GGaluGA273256	0.071159473	0.133134191	0.715204282	(CAGE)
cortical H2O% (CAGE)	5	6999776	Gga_rs15342430	-0.160704229	1.944792997	0.163149062	(CAGE)
cortical H2O% (CAGE)	5	7032273	GGaluGA273235	-0.053302741	0.415301426	0.519290901	(CAGE)
cortical H2O% (CAGE)	5	7059368	Gga_rs10726969	-0.040166976	0.261284586	0.609238998	(CAGE)
cortical H2O% (CAGE)	5	7065693	Gga_rs15342261	-0.158512713	1.855642091	0.173128609	(CAGE)
cortical H2O% (CAGE)	5	7118034	Gga_rs16266341	0.032984269	0.081981617	0.774629732	(CAGE)
cortical H2O% (CAGE)	5	7162137	GGaluGA273179	-0.257137356	3.525443319	0.060433662	(CAGE)
cortical H2O% (CAGE)	5	7217577	Gga_rs15341757	0.113872888	1.225769588	0.268231333	(CAGE)
cortical H2O% (CAGE)	5	7249714	Gga_rs15341656	-0.257137356	3.525443319	0.060433662	(CAGE)
cortical H2O% (CAGE)	5	7272340	Gga_rs15341579	0.064837208	0.275796046	0.59946997	(CAGE)
cortical H2O% (CAGE)	5	7301378	Gga_rs14350738	0.045555783	0.195153274	0.658661759	(CAGE)
cortical H2O% (CAGE)	5	7322156	Gga_rs14350719	-0.136621219	0.920454687	0.337355615	(CAGE)
cortical H2O% (CAGE)	5	7352311	Gga_rs14510167	-0.043214554	0.182801396	0.668976737	(CAGE)
cortical H2O% (CAGE)	5	7395917	Gga_rs14510265	-0.151044809	1.160182867	0.281427619	(CAGE)
cortical H2O% (CAGE)	5	7440333	GGaluGA273481	0.003262326	0.001093558	0.973619569	(CAGE)
cortical H2O% (CAGE)	5	7476582	GGaluGA273490	-0.052263689	0.201154226	0.653790797	(CAGE)
cortical H2O% (CAGE)	5	7526706	Gga_rs14510478	-0.110418229	0.907856873	0.340683694	(CAGE)
cortical H2O% (CAGE)	5	7550174	Gga_rs14510506	0.079835629	0.040216335	0.841058194	(CAGE)
cortical H2O% (CAGE)	5	7608474	GGaluGA273523	0.026044182	0.071501188	0.789163462	(CAGE)
cortical H2O% (CAGE)	5	7632945	Gga_rs16459436	-0.028608057	0.061903465	0.803512343	(CAGE)
cortical H2O% (CAGE)	5	7636800	Gga_rs16459441	-0.037272899	0.099436286	0.752507164	(CAGE)
cortical H2O% (CAGE)	5	7666217	Gga_rs10727730	-0.012709277	0.01091862	0.916778757	(CAGE)
cortical H2O% (CAGE)	5	7691639	GGaluGA273540	-0.147046319	0.531596395	0.465936474	(CAGE)
cortical H2O% (CAGE)	5	7770943	Gga_rs16459730	0.05568377	0.29591388	0.586455464	(CAGE)
cortical H2O% (CAGE)	5	7806566	Gga_rs16459805	0.040734834	0.167926851	0.681960892	(CAGE)
cortical H2O% (CAGE)	5	7820844	Gga_rs14510862	-0.147046319	0.531596395	0.465936474	(CAGE)
cortical H2O% (CAGE)	5	7854146	Gga_rs14510903	-0.092087782	0.777064104	0.378040548	(CAGE)
cortical H2O% (CAGE)	5	7886770	GGaluGA273608	0.078651545	0.497952727	0.48040106	(CAGE)
cortical H2O% (CAGE)	5	7894656	Gga_rs14511000	0.077348027	0.564323681	0.452523392	(CAGE)
cortical H2O% (CAGE)	5	7922688	GGaluGA273618	-0.06738451	0.427422992	0.513256163	(CAGE)
cortical H2O% (CAGE)	5	7941270	Gga_rs14511113	-0.007536602	0.001890079	0.965322865	(CAGE)
cortical H2O% (CAGE)	5	7970634	Gga_rs16460084	-0.105736063	1.089903553	0.296492579	(CAGE)
cortical H2O% (CAGE)	5	7978790	Gga_rs15653997	0.415401596	2.360707891	0.124425716	(CAGE)
cortical H2O% (CAGE)	5	8009701	Gga_rs14511157	0.415401596	2.360707891	0.124425716	(CAGE)
cortical H2O% (CAGE)	5	8035035	Gga_rs15654089	0.415401596	2.360707891	0.124425716	(CAGE)
cortical H2O% (CAGE)	5	8073952	GGaluGA273676	-0.072818447	0.526538356	0.468065853	(CAGE)
cortical H2O% (CAGE)	5	8083019	Gga_rs14511244	0.634216133	8.085383072	0.00446237	(CAGE)
cortical H2O% (CAGE)	5	8111470	Gga_rs13705034	0.230625572	3.639259739	0.05643202	(CAGE)
cortical H2O% (CAGE)	5	8165312	GGaluGA273728	0.074496941	0.294741907	0.587197707	(CAGE)
cortical H2O% (CAGE)	5	8203797	Gga_rs15654460	0.522406731	1.282280102	0.257475519	(CAGE)
cortical H2O% (CAGE)	5	8228799	Gga_rs16460497	0.18070207	3.898224392	0.048337169	(CAGE)
cortical H2O% (CAGE)	5	8235638	GGaluGA273743	0.028165025	0.082465973	0.773983004	(CAGE)
cortical H2O% (CAGE)	5	8285380	Gga_rs14511456	-0.248709882	6.795626141	0.009138147	(CAGE)
cortical H2O% (CAGE)	5	8294274	GGaluGA273785	0.124406426	1.264255346	0.260847146	(CAGE)
cortical H2O% (CAGE)	5	8343861	GGaluGA273810	-0.032898325	0.227047504	0.633721754	(CAGE)
cortical H2O% (CAGE)	5	8396360	Gga_rs14511531	-0.018183875	0.064120498	0.800098015	(CAGE)
cortical H2O% (CAGE)	5	8459218	Gga_rs15655174	-0.012743543	0.033120818	0.855589586	(CAGE)
cortical H2O% (CAGE)	5	8471709	Gga_rs14511650	0.661403215	10.41778877	0.001248072	(CAGE)
cortical H2O% (CAGE)	5	8519894	Gga_rs15655249	-0.110054436	2.45536366	0.11712404	(CAGE)
cortical H2O% (CAGE)	5	8540577	GGaluGA273881	-0.10259444	2.127950588	0.144634021	(CAGE)
cortical H2O% (CAGE)	5	8555292	GGaluGA273885	0.05064755	0.51314317	0.473781359	(CAGE)
cortical H2O% (CAGE)	5	8593549	Gga_rs15655382	-0.011449913	0.00747144	0.931118646	(CAGE)
cortical H2O% (CAGE)	5	8628778	GGaluGA273918	-0.069758816	0.1711046	0.679131974	(CAGE)
cortical H2O% (CAGE)	5	8630342	Gga_rs14511666	-0.104586024	0.989923624	0.319761042	(CAGE)
cortical H2O% (CAGE)	5	8652877	Gga_rs15655548	-0.069758816	0.1711046	0.679131974	(CAGE)
cortical H2O% (CAGE)	5	8685854	GGaluGA273960	-0.102415562	1.041557192	0.307459587	(CAGE)
cortical H2O% (CAGE)	5	8702023	Gga_rs14511727	-0.135108544	0.642681436	0.422741475	(CAGE)
cortical H2O% (CAGE)	5	8737588	Gga_rs15655784	0.190356918	5.383158188	0.02033204	(CAGE)
cortical H2O% (CAGE)	5	8766377	Gga_rs15655840	-0.174093085	3.339319237	0.06764259	(CAGE)
cortical H2O% (CAGE)	5	8800216	Gga_rs16461449	0.190356918	5.383158188	0.02033204	(CAGE)
cortical H2O% (CAGE)	5	8834126	Gga_rs16461510	-0.107148622	1.088493806	0.296805174	(CAGE)
cortical H2O% (CAGE)	5	8881044	Gga_rs15656025	0.150873509	3.436335309	0.06377701	(CAGE)
cortical H2O% (CAGE)	5	8905077	Gga_rs14511935	-0.098956926	1.517276308	0.218032135	(CAGE)
cortical H2O% (CAGE)	5	8962410	GGaluGA274051	-0.078333632	0.595361244	0.440353415	(CAGE)
cortical H2O% (CAGE)	5	9029556	Gga_rs14512063	-0.061060237	0.483346481	0.486910396	(CAGE)
cortical H2O% (CAGE)	5	9042705	Gga_rs14512079	0.107443795	1.705483765	0.191572379	(CAGE)
cortical H2O% (CAGE)	5	9082881	Gga_rs16462027	-0.048443061	0.374299561	0.540669916	(CAGE)
cortical H2O% (CAGE)	5	9129908	Gga_rs14512177	0.167345746	4.096757544	0.042965538	(CAGE)
cortical H2O% (CAGE)	5	9142540	Gga_rs14512186	-0.139295048	1.833028165	0.175770292	(CAGE)
cortical H2O% (CAGE)	5	9178910	Gga_rs14512221	0.160802858	0.697989689	0.403460013	(CAGE)
cortical H2O% (CAGE)	5	9191523	Gga_rs14512231	-0.029812804	0.052663351	0.818492003	(CAGE)
cortical H2O% (CAGE)	5	9205371	Gga_rs14512234	0.160802858	0.697989689	0.403460013	(CAGE)
cortical H2O% (CAGE)	5	9285250	GGaluGA274192	-0.232530541	0.342110187	0.558613707	(CAGE)
cortical H2O% (CAGE)	5	9311383	Gga_rs14512380	0.160802858	0.697989689	0.403460013	(CAGE)
cortical H2O% (CAGE)	5	9448317	Gga_rs14512503	0.07678435	0.38026596	0.537460934	(CAGE)
cortical H2O% (CAGE)	5	9462863	Gga_rs16462565	0.051137445	0.345203506	0.556840949	(CAGE)
cortical H2O% (CAGE)	5	9487220	Gga_rs15657444	-0.020590853	0.017636329	0.894350098	(CAGE)
cortical H2O% (CAGE)	5	9514971	Gga_rs13705565	0.279109814	1.625193534	0.202369141	(CAGE)
cortical H2O% (CAGE)	5	9540419	GGaluGA274255	0.262904397	4.88487033	0.02709307	(CAGE)
cortical H2O% (CAGE)	5	9611099	Gga_rs14512716	0.132410864	0.747116177	0.387390805	(CAGE)
cortical H2O% (CAGE)	5	9624980	Gga_rs14512738	0.23754493	3.745878644	0.052937888	(CAGE)
cortical H2O% (CAGE)	5	9667113	Gga_rs14512821	0.283483713	4.725752187	0.029714184	(CAGE)
cortical H2O% (CAGE)	5	9751796	GGaluGA274367	0.076316358	0.323738441	0.569369593	(CAGE)
cortical H2O% (CAGE)	5	9812891	Gga_rs16463141	0.070607718	0.730217633	0.392812654	(CAGE)
cortical H2O% (CAGE)	5	9873416	GGaluGA274436	0.085009428	0.983571159	0.321318732	(CAGE)
cortical H2O% (CAGE)	5	9894788	Gga_rs16463266	0.098012846	0.441687361	0.50630916	(CAGE)
cortical H2O% (CAGE)	5	9926399	Gga_rs15658692	0.115411171	0.600134222	0.438526819	(CAGE)
cortical H2O% (CAGE)	5	9926763	Gga_rs14513255	0.115411171	0.600134222	0.438526819	(CAGE)
cortical H2O% (CAGE)	5	10029771	Gga_rs15658983	-0.010852719	0.009894789	0.920763079	(CAGE)
cortical H2O% (CAGE)	5	10047055	Gga_rs14513452	0.016936706	0.05812209	0.809489057	(CAGE)
cortical H2O% (CAGE)	5	10056437	GGaluGA274529	0.039080861	0.144581934	0.703767781	(CAGE)
cortical H2O% (CAGE)	5	10156717	Gga_rs16463642	-0.006106703	0.0032649	0.95443423	(CAGE)
cortical H2O% (CAGE)	5	10158133	Gga_rs13705976	-0.005723558	0.006208676	0.937195561	(CAGE)
cortical H2O% (CAGE)	5	10238333	Gga_rs16463799	-0.01929323	0.032762472	0.856364384	(CAGE)
cortical H2O% (CAGE)	5	10285187	Gga_rs16463823	0.041812485	0.304584917	0.581022264	(CAGE)
cortical H2O% (CAGE)	5	10322847	Gga_rs14513857	-0.010921148	0.044721353	0.832517234	(CAGE)
cortical H2O% (CAGE)	5	10332711	GGaluGA274619	-0.094522315	0.931824528	0.334389271	(CAGE)
cortical H2O% (CAGE)	5	10358817	GGaluGA274623	-0.121749572	1.672919826	0.195867904	(CAGE)
cortical H2O% (CAGE)	5	10387132	GGaluGA274640	-0.083939875	1.475653267	0.224455849	(CAGE)
cortical H2O% (CAGE)	5	10399067	Gga_rs16463942	-0.085738695	1.554440913	0.212481037	(CAGE)
cortical H2O% (CAGE)	5	10448664	Gga_rs16464028	-0.043950862	0.181479307	0.670105017	(CAGE)
cortical H2O% (CAGE)	5	10464429	Gga_rs14514017	-0.043950862	0.181479307	0.670105017	(CAGE)
cortical H2O% (CAGE)	5	10510923	GGaluGA274690	-0.043950862	0.181479307	0.670105017	(CAGE)
cortical H2O% (CAGE)	5	10518283	Gga_rs14514080	-0.049925776	0.478401822	0.489147119	(CAGE)
cortical H2O% (CAGE)	5	10547661	GGaluGA274713	-0.044987644	0.38391668	0.535514513	(CAGE)
cortical H2O% (CAGE)	5	10596011	Gga_rs14514173	-0.048144932	0.217021602	0.64131874	(CAGE)
cortical H2O% (CAGE)	5	10658523	Gga_rs14514279	-0.01712495	0.022807233	0.879959436	(CAGE)
cortical H2O% (CAGE)	5	10666741	GGaluGA274789	-0.106667645	0.742315004	0.388920308	(CAGE)
cortical H2O% (CAGE)	5	10699764	Gga_rs16464613	-0.021381123	0.034163421	0.853359634	(CAGE)
cortical H2O% (CAGE)	5	10759800	Gga_rs14514351	0.006234068	0.00292301	0.956883484	(CAGE)
cortical H2O% (CAGE)	5	10793121	Gga_rs16464763	0.018081097	0.024823916	0.87480662	(CAGE)
cortical H2O% (CAGE)	5	10862599	GGaluGA274837	-0.102825133	0.679569644	0.409734955	(CAGE)
cortical H2O% (CAGE)	5	10941643	Gga_rs14514573	0.066425418	0.33022095	0.565529013	(CAGE)
cortical H2O% (CAGE)	5	10992206	Gga_rs14514653	-0.083527115	0.445420592	0.504517703	(CAGE)
cortical H2O% (CAGE)	5	11064254	Gga_rs14514700	0.071755207	0.385898581	0.534463199	(CAGE)
cortical H2O% (CAGE)	5	11103510	Gga_rs14514713	-0.073919316	0.430900712	0.511547313	(CAGE)
cortical H2O% (CAGE)	5	11124413	Gga_rs16029676	-0.073919316	0.430900712	0.511547313	(CAGE)
cortical H2O% (CAGE)	5	11194366	Gga_rs14514758	-0.120407445	1.141137113	0.285412178	(CAGE)
cortical H2O% (CAGE)	5	11231611	Gga_rs16698666	-0.120407445	1.141137113	0.285412178	(CAGE)
cortical H2O% (CAGE)	5	11315688	Gga_rs16465305	-0.106686096	0.903489068	0.341847883	(CAGE)
cortical H2O% (CAGE)	5	11334878	Gga_rs14514834	-0.106686096	0.903489068	0.341847883	(CAGE)
cortical H2O% (CAGE)	5	11369966	GGaluGA274944	0.101348996	1.185169173	0.276306162	(CAGE)
cortical H2O% (CAGE)	5	11387404	GGaluGA274947	0.089544509	0.923562154	0.336541402	(CAGE)
cortical H2O% (CAGE)	5	11436267	Gga_rs14514885	-0.001462976	0.000201487	0.988674709	(CAGE)
cortical H2O% (CAGE)	5	11486329	Gga_rs14514900	0.079443061	0.471831517	0.49214579	(CAGE)
cortical H2O% (CAGE)	5	11550902	GGaluGA274974	-0.100804865	1.251580222	0.263250878	(CAGE)
cortical H2O% (CAGE)	5	11633187	Gga_rs14514941	0.035415339	0.096336331	0.756271283	(CAGE)
cortical H2O% (CAGE)	5	11669328	Gga_rs16465483	-0.045968332	0.238975557	0.624947003	(CAGE)
cortical H2O% (CAGE)	5	11697232	Gga_rs14514948	-0.030315343	0.097462737	0.75489596	(CAGE)
cortical H2O% (CAGE)	5	11738053	Gga_rs13756660	-0.045968332	0.238975557	0.624947003	(CAGE)
cortical H2O% (CAGE)	5	11756409	Gga_rs13756676	-0.030315343	0.097462737	0.75489596	(CAGE)
cortical H2O% (CAGE)	5	11770217	Gga_rs10730743	0.079443061	0.471831517	0.49214579	(CAGE)
cortical H2O% (CAGE)	5	11783338	Gga_rs14514964	-0.039752038	0.214527252	0.643241897	(CAGE)
cortical H2O% (CAGE)	5	11838422	Gga_rs15662415	0.045334737	0.212207982	0.645042288	(CAGE)
cortical H2O% (CAGE)	5	11851270	Gga_rs15662460	0.054641731	0.082535364	0.773890519	(CAGE)
cortical H2O% (CAGE)	5	11894580	Gga_rs14742228	0.03697716	0.14173244	0.70656477	(CAGE)
cortical H2O% (CAGE)	5	11896406	GGaluGA275044	0.054641731	0.082535364	0.773890519	(CAGE)
cortical H2O% (CAGE)	5	11919372	Gga_rs13756709	-0.04064287	0.217210155	0.641173912	(CAGE)
cortical H2O% (CAGE)	5	11936430	Gga_rs16465697	-0.046329311	0.280275522	0.596520687	(CAGE)
cortical H2O% (CAGE)	5	11987292	Gga_rs14515153	0.11513483	0.105249499	0.745618724	(CAGE)
cortical H2O% (CAGE)	5	12043098	Gga_rs14515278	-0.025913332	0.079616201	0.777818198	(CAGE)
cortical H2O% (CAGE)	5	12081535	GGaluGA275111	0.043116156	0.19431308	0.659350862	(CAGE)
cortical H2O% (CAGE)	5	12102855	Gga_rs13756804	0.168293664	0.135208911	0.71309124	(CAGE)
cortical H2O% (CAGE)	5	12111979	Gga_rs14515376	0.042050621	0.063007516	0.801804074	(CAGE)
cortical H2O% (CAGE)	5	12126296	Gga_rs14515398	0.042050621	0.063007516	0.801804074	(CAGE)
cortical H2O% (CAGE)	5	12176016	Gga_rs14515483	-0.106734396	1.595319917	0.20656771	(CAGE)
cortical H2O% (CAGE)	5	12246144	Gga_rs15663317	-0.106734396	1.595319917	0.20656771	(CAGE)
cortical H2O% (CAGE)	5	12264317	Gga_rs14515559	-0.106734396	1.595319917	0.20656771	(CAGE)
cortical H2O% (CAGE)	5	12286097	Gga_rs14515598	-0.124498367	2.176658037	0.140118433	(CAGE)
cortical H2O% (CAGE)	5	12364351	Gga_rs14515693	-0.051011828	0.016323229	0.898337013	(CAGE)
cortical H2O% (CAGE)	5	12401141	GGaluGA275228	0.038533745	0.060243415	0.806111627	(CAGE)
cortical H2O% (CAGE)	5	12459293	Gga_rs14515782	0.173023676	3.157927765	0.075559039	(CAGE)
cortical H2O% (CAGE)	5	12500148	Gga_rs16466571	-0.133461976	2.593440972	0.107306983	(CAGE)
cortical H2O% (CAGE)	5	12586066	Gga_rs15664286	-0.12410692	2.181036346	0.139720351	(CAGE)
cortical H2O% (CAGE)	5	12616757	Gga_rs16466793	-0.12410692	2.181036346	0.139720351	(CAGE)
cortical H2O% (CAGE)	5	12635455	Gga_rs14515961	0.12056339	2.224392118	0.135846115	(CAGE)
cortical H2O% (CAGE)	5	12699269	Gga_rs14516107	0.184634992	0.165495087	0.6841469	(CAGE)
cortical H2O% (CAGE)	5	12774936	Gga_rs13757132	-0.572593604	2.555331284	0.109922771	(CAGE)
cortical H2O% (CAGE)	5	12793416	Gga_rs14516240	-0.052689168	0.128854903	0.719622281	(CAGE)
cortical H2O% (CAGE)	5	12856507	Gga_rs16467157	-0.170017793	1.918140757	0.166061767	(CAGE)
cortical H2O% (CAGE)	5	12879863	Gga_rs15665089	-0.026022989	0.032251442	0.857476917	(CAGE)
cortical H2O% (CAGE)	5	12986763	GGaluGA275473	-0.131413357	0.924813735	0.336214209	(CAGE)
cortical H2O% (CAGE)	5	13004875	Gga_rs14516527	0.181738302	1.261089936	0.261444881	(CAGE)
cortical H2O% (CAGE)	5	13019741	GGaluGA275500	-0.136194131	0.909122669	0.340347308	(CAGE)
cortical H2O% (CAGE)	5	13086798	GGaluGA275537	-0.136194131	0.909122669	0.340347308	(CAGE)
cortical H2O% (CAGE)	5	13087191	Gga_rs15665810	-0.136194131	0.909122669	0.340347308	(CAGE)
cortical H2O% (CAGE)	5	13102498	Gga_rs14516628	0.116195318	0.293065247	0.588262911	(CAGE)
cortical H2O% (CAGE)	5	13140853	Gga_rs14516672	0.068097065	0.909122669	0.340347308	(CAGE)
cortical H2O% (CAGE)	5	13212733	Gga_rs14516742	0.116195318	0.293065247	0.588262911	(CAGE)
cortical H2O% (CAGE)	5	13262704	GGaluGA275640	0.116195318	0.293065247	0.588262911	(CAGE)
cortical H2O% (CAGE)	5	13290720	Gga_rs10723502	0.116195318	0.293065247	0.588262911	(CAGE)
cortical H2O% (CAGE)	5	13409605	Gga_rs13757427	-0.019724276	0.041918215	0.837775749	(CAGE)
cortical H2O% (CAGE)	5	13451921	GGaluGA275729	0.055825873	0.326609108	0.567662623	(CAGE)
cortical H2O% (CAGE)	5	13465998	Gga_rs14516953	0.033423204	0.06660753	0.796341811	(CAGE)
cortical H2O% (CAGE)	5	13496678	GGaluGA275743	0.005852907	0.003599647	0.952157977	(CAGE)
cortical H2O% (CAGE)	5	13527753	Gga_rs13757471	-0.038932079	0.154316043	0.69444445	(CAGE)
cortical H2O% (CAGE)	5	13545074	Gga_rs14517040	0.054574045	0.297557871	0.585417482	(CAGE)
cortical H2O% (CAGE)	5	13580539	Gga_rs14517113	-0.274232335	2.483940321	0.11501379	(CAGE)
cortical H2O% (CAGE)	5	13606911	Gga_rs16468468	-0.094189443	0.132029099	0.716337407	(CAGE)
cortical H2O% (CAGE)	5	13729181	GGaluGA275826	0.047324863	0.225831165	0.634632335	(CAGE)
cortical H2O% (CAGE)	5	13798610	GGaluGA275854	0.061484408	0.381623765	0.536735503	(CAGE)
cortical H2O% (CAGE)	5	13822814	Gga_rs13757592	0.201104536	1.690945261	0.19347641	(CAGE)
cortical H2O% (CAGE)	5	13956355	Gga_rs14517517	-0.186985279	0.319088044	0.572156213	(CAGE)
cortical H2O% (CAGE)	5	13981156	Gga_rs15667431	-0.186985279	0.319088044	0.572156213	(CAGE)
cortical H2O% (CAGE)	5	13986847	GGaluGA275975	-0.27865143	4.250298196	0.039243439	(CAGE)
cortical H2O% (CAGE)	5	14001712	Gga_rs16469086	-0.257104317	0.614201428	0.43321027	(CAGE)
cortical H2O% (CAGE)	5	14036628	Gga_rs14517569	0.237534758	2.353542579	0.124998658	(CAGE)
cortical H2O% (CAGE)	5	14053769	Gga_rs16469122	0.267726029	3.154728178	0.075707299	(CAGE)
cortical H2O% (CAGE)	5	14079566	Gga_rs14517594	-0.186985279	0.319088044	0.572156213	(CAGE)
cortical H2O% (CAGE)	5	14137667	Gga_rs14517618	-0.344579684	1.463609475	0.226356688	(CAGE)
cortical H2O% (CAGE)	5	14181377	Gga_rs16469229	0.032806854	0.139382272	0.708895891	(CAGE)
cortical H2O% (CAGE)	5	14202564	Gga_rs16469270	-0.344579684	1.463609475	0.226356688	(CAGE)
cortical H2O% (CAGE)	5	14224765	GGaluGA276059	-0.117846011	1.397188928	0.237194803	(CAGE)
cortical H2O% (CAGE)	5	14266471	GGaluGA276079	-0.480751109	3.25123736	0.071369561	(CAGE)
cortical H2O% (CAGE)	5	14284513	GGaluGA276085	-0.056899706	0.610011748	0.434783387	(CAGE)
cortical H2O% (CAGE)	5	14336021	GGaluGA276112	-0.080167331	0.428041211	0.512951665	(CAGE)
cortical H2O% (CAGE)	5	14431549	GGaluGA276172	-0.139532585	1.433002665	0.231275026	(CAGE)
cortical H2O% (CAGE)	5	14473080	GGaluGA276197	-0.079211613	0.560238113	0.454164319	(CAGE)
cortical H2O% (CAGE)	5	14491149	GGaluGA276207	0.195841485	5.47498206	0.019290559	(CAGE)
cortical H2O% (CAGE)	5	14531959	GGaluGA276226	-0.190219129	4.809811584	0.028298139	(CAGE)
cortical H2O% (CAGE)	5	14540648	GGaluGA276229	0.172204851	4.59905635	0.031989559	(CAGE)
cortical H2O% (CAGE)	5	14578523	Gga_rs15668866	-0.266441848	4.030052559	0.044696548	(CAGE)
cortical H2O% (CAGE)	5	14773628	Gga_rs16469943	-0.060640061	0.444487638	0.504964379	(CAGE)
cortical H2O% (CAGE)	5	14804545	Gga_rs14518363	-0.101315031	0.780930784	0.376856624	(CAGE)
cortical H2O% (CAGE)	5	14812709	GGaluGA276316	0.164038065	4.368626587	0.036606485	(CAGE)
cortical H2O% (CAGE)	5	14835091	Gga_rs16470046	-0.202160341	2.108593527	0.146473887	(CAGE)
cortical H2O% (CAGE)	5	14855536	Gga_rs16470140	-0.071772538	0.541420724	0.461844528	(CAGE)
cortical H2O% (CAGE)	5	14891248	GGaluGA276348	-0.164280204	2.909163344	0.088077556	(CAGE)
cortical H2O% (CAGE)	5	14925519	Gga_rs14518497	-0.005068312	0.002548738	0.959735879	(CAGE)
cortical H2O% (CAGE)	5	14987243	Gga_rs14518516	-0.200952876	2.032804421	0.15393633	(CAGE)
cortical H2O% (CAGE)	5	15015097	GGaluGA276374	-0.13773303	1.431845917	0.23146342	(CAGE)
cortical H2O% (CAGE)	5	15048809	Gga_rs13758053	0.03944798	0.065653478	0.79777375	(CAGE)
cortical H2O% (CAGE)	5	15066389	Gga_rs16470339	0.191137787	5.726479021	0.016710955	(CAGE)
cortical H2O% (CAGE)	5	15088395	Gga_rs14518572	-0.123628668	1.952607132	0.162306184	(CAGE)
cortical H2O% (CAGE)	5	15101830	GGaluGA276394	-0.044462988	0.169147625	0.680870454	(CAGE)
cortical H2O% (CAGE)	5	15137583	Gga_rs16701284	-0.053428247	0.292257518	0.588777479	(CAGE)
cortical H2O% (CAGE)	5	15198381	Gga_rs13758070	-0.053428247	0.292257518	0.588777479	(CAGE)
cortical H2O% (CAGE)	5	15209216	Gga_rs14518611	0.080984623	1.001148439	0.317032779	(CAGE)
cortical H2O% (CAGE)	5	15233877	GGaluGA276407	0.156973194	3.349108415	0.067241424	(CAGE)
cortical H2O% (CAGE)	5	15249581	GGaluGA276417	0.156973194	3.349108415	0.067241424	(CAGE)
cortical H2O% (CAGE)	5	15263372	GGaluGA276423	-0.123628668	1.952607132	0.162306184	(CAGE)
cortical H2O% (CAGE)	5	15334491	Gga_rs16470518	0.009604618	0.013894106	0.906168079	(CAGE)
cortical H2O% (CAGE)	5	15355573	Gga_rs16470529	0.048708135	0.227715324	0.63322308	(CAGE)
cortical H2O% (CAGE)	5	15368270	GGaluGA276466	-0.165592676	2.367373345	0.123895359	(CAGE)
cortical H2O% (CAGE)	5	15393096	GGaluGA276473	0.036901215	0.130820262	0.717583074	(CAGE)
cortical H2O% (CAGE)	5	15420497	GGaluGA276482	-0.099113658	1.012625957	0.314274562	(CAGE)
cortical H2O% (CAGE)	5	15435427	GGaluGA276486	0.057697252	0.300676485	0.583458636	(CAGE)
cortical H2O% (CAGE)	5	15451320	GGaluGA276491	0.072520113	0.820896986	0.364918039	(CAGE)
cortical H2O% (CAGE)	5	15485716	Gga_rs15670416	-0.123558396	1.37691528	0.240627287	(CAGE)
cortical H2O% (CAGE)	5	15525474	Gga_rs14518987	-0.059108564	0.316778926	0.573549853	(CAGE)
cortical H2O% (CAGE)	5	15542311	GGaluGA276522	-0.059318003	0.322253802	0.57025633	(CAGE)
cortical H2O% (CAGE)	5	15566516	Gga_rs14519046	-0.020156454	0.036458249	0.848572261	(CAGE)
cortical H2O% (CAGE)	5	15584408	Gga_rs14519095	-0.059318003	0.322253802	0.57025633	(CAGE)
cortical H2O% (CAGE)	5	15630816	GGaluGA276565	0.044257599	0.348829593	0.554776418	(CAGE)
cortical H2O% (CAGE)	5	15652338	GGaluGA276574	0.014315453	0.012363648	0.911464142	(CAGE)
cortical H2O% (CAGE)	5	15671702	Gga_rs15670836	-0.00737899	0.005719292	0.939716649	(CAGE)
cortical H2O% (CAGE)	5	15690565	GGaluGA276589	0.052964382	0.271804381	0.602123939	(CAGE)
cortical H2O% (CAGE)	5	15707051	GGaluGA001131	0.01905872	0.031233462	0.859720544	(CAGE)
cortical H2O% (CAGE)	5	15771635	Gga_rs15671160	-0.001116276	0.000110759	0.991603059	(CAGE)
cortical H2O% (CAGE)	5	15789021	GGaluGA276634	-0.050892904	0.51634882	0.472403341	(CAGE)
cortical H2O% (CAGE)	5	15817636	GGaluGA276654	0.052778354	0.463658952	0.495918903	(CAGE)
cortical H2O% (CAGE)	5	15855771	Gga_rs16471227	-0.001116276	0.000110759	0.991603059	(CAGE)
cortical H2O% (CAGE)	5	15877311	Gga_rs14519464	-0.030245886	0.083630723	0.77243616	(CAGE)
cortical H2O% (CAGE)	5	15888269	GGaluGA276691	0.063940451	0.726745809	0.393940036	(CAGE)
cortical H2O% (CAGE)	5	15909832	GGaluGA276703	-0.07000816	0.445072848	0.504684115	(CAGE)
cortical H2O% (CAGE)	5	15948756	Gga_rs14519536	0.006219159	0.006011436	0.938199183	(CAGE)
cortical H2O% (CAGE)	5	15977309	Gga_rs16698337	0.046789792	0.223989812	0.636016554	(CAGE)
cortical H2O% (CAGE)	5	15983590	Gga_rs14743483	0.046789792	0.223989812	0.636016554	(CAGE)
cortical H2O% (CAGE)	5	16015786	Gga_rs13803201	-0.040966459	0.248282001	0.61828738	(CAGE)
cortical H2O% (CAGE)	5	16019367	GGaluGA276757	-0.088693532	0.485648743	0.485874748	(CAGE)
cortical H2O% (CAGE)	5	16069110	GGaluGA276791	-0.058819623	0.23957888	0.624510435	(CAGE)
cortical H2O% (CAGE)	5	16121590	Gga_rs14519559	-0.031335147	0.035442214	0.850672036	(CAGE)
cortical H2O% (CAGE)	5	16148235	Gga_rs14519623	0.057108423	0.439913007	0.507164446	(CAGE)
cortical H2O% (CAGE)	5	16289781	Gga_rs16471453	0.109174876	1.224666569	0.268446776	(CAGE)
cortical H2O% (CAGE)	5	16308018	GGaluGA276938	0.109174876	1.224666569	0.268446776	(CAGE)
cortical H2O% (CAGE)	5	16325431	GGaluGA276951	-0.035055217	0.24178169	0.622922235	(CAGE)
cortical H2O% (CAGE)	5	16332807	Gga_rs15671887	0.003823811	0.001363213	0.970547423	(CAGE)
cortical H2O% (CAGE)	5	16369866	GGaluGA276976	-0.053961548	0.981675005	0.321785624	(CAGE)
cortical H2O% (CAGE)	5	16415194	GGaluGA277006	-0.075907112	0.609092929	0.435129543	(CAGE)
cortical H2O% (CAGE)	5	16439032	Gga_rs16471525	0.101042088	1.071877013	0.300521858	(CAGE)
cortical H2O% (CAGE)	5	16515781	GGaluGA277040	-0.007755696	0.00617258	0.937378014	(CAGE)
cortical H2O% (CAGE)	5	16536474	Gga_rs16011019	-0.077808644	1.005593978	0.315960704	(CAGE)
cortical H2O% (CAGE)	5	16549676	Gga_rs13754688	-0.007316643	0.010186987	0.919605547	(CAGE)
cortical H2O% (CAGE)	5	16596247	Gga_rs15672083	-0.017376725	0.049554387	0.823840495	(CAGE)
cortical H2O% (CAGE)	5	16640182	Gga_rs14699032	0.08931919	0.82770173	0.362937941	(CAGE)
cortical H2O% (CAGE)	5	16696892	Gga_rs16471813	0.050556728	0.559074767	0.454633273	(CAGE)
cortical H2O% (CAGE)	5	16706358	GGaluGA277108	-0.039398202	0.173528983	0.676994345	(CAGE)
cortical H2O% (CAGE)	5	16737068	Gga_rs16471939	-0.029405718	0.096470101	0.756107493	(CAGE)
cortical H2O% (CAGE)	5	16776625	GGaluGA277133	-0.188788095	0.717185424	0.397068696	(CAGE)
cortical H2O% (CAGE)	5	16833320	GGaluGA277144	0.028252131	0.086694801	0.768421852	(CAGE)
cortical H2O% (CAGE)	5	16880707	GGaluGA277171	0.035250781	0.243389099	0.621768973	(CAGE)
cortical H2O% (CAGE)	5	16927849	GGaluGA277190	0.089107602	1.607525574	0.204839979	(CAGE)
cortical H2O% (CAGE)	5	16956621	GGaluGA277209	0.109532917	2.228177529	0.135513607	(CAGE)
cortical H2O% (CAGE)	5	16971655	GGaluGA277219	0.058118534	0.586431119	0.443802511	(CAGE)
cortical H2O% (CAGE)	5	17001436	GGaluGA277246	0.171100051	4.61595438	0.031675864	(CAGE)
cortical H2O% (CAGE)	5	17003209	GGaluGA277251	0.219779009	4.145171858	0.041753417	(CAGE)
cortical H2O% (CAGE)	5	17158641	Gga_rs16046840	-0.094641503	0.936826743	0.333095261	(CAGE)
cortical H2O% (CAGE)	5	17160893	GGaluGA001562	0.077928411	0.34309303	0.558049285	(CAGE)
cortical H2O% (CAGE)	5	17179824	GGaluGA277269	-0.091610513	1.554652547	0.212449911	(CAGE)
cortical H2O% (CAGE)	5	17236197	GGaluGA277310	-0.03608591	0.183701225	0.668211573	(CAGE)
cortical H2O% (CAGE)	5	17289388	GGaluGA277337	0.154164469	2.016925317	0.155553841	(CAGE)
cortical H2O% (CAGE)	5	17322828	GGaluGA277368	0.047393266	0.429865075	0.512055161	(CAGE)
cortical H2O% (CAGE)	5	17327497	Gga_rs16472535	-0.09913496	1.872127645	0.171231596	(CAGE)
cortical H2O% (CAGE)	5	17354404	Gga_rs10723201	0.037505817	0.150411424	0.698142497	(CAGE)
cortical H2O% (CAGE)	5	17374815	GGaluGA277401	-0.088585857	0.558180409	0.454994314	(CAGE)
cortical H2O% (CAGE)	5	17395357	GGaluGA277407	-0.120704279	2.622977514	0.105326634	(CAGE)
cortical H2O% (CAGE)	5	17409808	Gga_rs16472804	-0.082449628	0.959172616	0.327395425	(CAGE)
cortical H2O% (CAGE)	5	17441578	GGaluGA277430	0.040342789	0.116327064	0.733052741	(CAGE)
cortical H2O% (CAGE)	5	17469166	Gga_rs16472947	0.184817273	2.529827338	0.11171244	(CAGE)
cortical H2O% (CAGE)	5	17490247	GGaluGA277437	0.176155304	1.545083357	0.213862741	(CAGE)
cortical H2O% (CAGE)	5	17512463	GGaluGA277441	0.161459287	2.653110664	0.103347485	(CAGE)
cortical H2O% (CAGE)	5	17519242	GGaluGA277444	0.161459287	2.653110664	0.103347485	(CAGE)
cortical H2O% (CAGE)	5	17551250	GGaluGA277451	0.136839144	1.695681911	0.192853659	(CAGE)
cortical H2O% (CAGE)	5	17576800	GGaluGA277462	-0.055339557	0.331923193	0.564528831	(CAGE)
cortical H2O% (CAGE)	5	17602337	Gga_rs16473117	-0.099763447	0.903471212	0.341852654	(CAGE)
cortical H2O% (CAGE)	5	17628715	GGaluGA277477	-0.169556688	1.663495992	0.197131962	(CAGE)
cortical H2O% (CAGE)	5	17651476	GGaluGA277485	0.162035812	2.658692472	0.102985361	(CAGE)
cortical H2O% (CAGE)	5	17688199	Gga_rs15674751	0.191474438	3.403182053	0.065070778	(CAGE)
cortical H2O% (CAGE)	5	17748696	Gga_rs15674900	0.063951144	0.569469174	0.450469929	(CAGE)
cortical H2O% (CAGE)	5	17756573	Gga_rs14519806	0.05123559	0.382057239	0.536504288	(CAGE)
cortical H2O% (CAGE)	5	17793200	GGaluGA277535	0.180287745	3.583287209	0.058363553	(CAGE)
cortical H2O% (CAGE)	5	17816747	Gga_rs15675036	0.139989687	2.264043025	0.132407981	(CAGE)
cortical H2O% (CAGE)	5	17852560	Gga_rs16473444	0.048724994	0.334815289	0.562837335	(CAGE)
cortical H2O% (CAGE)	5	17991965	Gga_rs16026518	0.02093284	0.043985046	0.833881436	(CAGE)
cortical H2O% (CAGE)	5	18003539	GGaluGA277604	0.02093284	0.043985046	0.833881436	(CAGE)
cortical H2O% (CAGE)	5	18028472	GGaluGA277609	-0.028517133	0.036495854	0.848495132	(CAGE)
cortical H2O% (CAGE)	5	18069989	Gga_rs16473614	0.019467063	0.038512304	0.844418	(CAGE)
cortical H2O% (CAGE)	5	18075331	GGaluGA277622	-0.02755802	0.038655231	0.844133265	(CAGE)
cortical H2O% (CAGE)	5	18104366	Gga_rs15675523	0.019617931	0.039000405	0.84344786	(CAGE)
cortical H2O% (CAGE)	5	18341424	Gga_rs14721565	-0.03725093	0.004577605	0.946057882	(CAGE)
cortical H2O% (CAGE)	5	18454039	GGaluGA277695	-0.03725093	0.004577605	0.946057882	(CAGE)
cortical H2O% (CAGE)	5	18625723	GGaluGA277721	-0.147221448	1.098414206	0.294614383	(CAGE)
cortical H2O% (CAGE)	5	18648474	Gga_rs14695817	0.892064251	1.289179165	0.256199275	(CAGE)
cortical H2O% (CAGE)	5	18649568	GGaluGA277726	-0.039786627	0.187824192	0.664733727	(CAGE)
cortical H2O% (CAGE)	5	18674442	Gga_rs14735013	-0.101902037	1.160212944	0.281421382	(CAGE)
cortical H2O% (CAGE)	5	18750396	GGaluGA277775	-0.12562807	1.230284104	0.267351794	(CAGE)
cortical H2O% (CAGE)	5	18806944	Gga_rs14721678	0.098692732	1.191509966	0.27502519	(CAGE)
cortical H2O% (CAGE)	5	18827311	GGaluGA277796	-0.000919088	0.000112926	0.991521307	(CAGE)
cortical H2O% (CAGE)	5	18847546	Gga_rs16725619	0.098692732	1.191509966	0.27502519	(CAGE)
cortical H2O% (CAGE)	5	18881820	Gga_rs16725669	0.024230344	0.083513979	0.772590673	(CAGE)
cortical H2O% (CAGE)	5	18899140	Gga_rs14721735	0.075643493	0.654599765	0.418472928	(CAGE)
cortical H2O% (CAGE)	5	18926173	GGaluGA277816	0.134731096	2.70875669	0.099798745	(CAGE)
cortical H2O% (CAGE)	5	18958351	Gga_rs14519850	0.074634953	0.865654806	0.352161057	(CAGE)
cortical H2O% (CAGE)	5	19060812	Gga_rs15676095	0.032340455	0.109779376	0.740395453	(CAGE)
cortical H2O% (CAGE)	5	19073576	GGaluGA277857	-0.06720191	0.412946743	0.520477632	(CAGE)
cortical H2O% (CAGE)	5	19149336	Gga_rs15676165	-0.006734573	0.006278854	0.936842351	(CAGE)
cortical H2O% (CAGE)	5	19182004	GGaluGA277888	0.550629863	2.364455144	0.124127245	(CAGE)
cortical H2O% (CAGE)	5	19202104	Gga_rs16473919	0.550629863	2.364455144	0.124127245	(CAGE)
cortical H2O% (CAGE)	5	19256413	Gga_rs16473969	0.550629863	2.364455144	0.124127245	(CAGE)
cortical H2O% (CAGE)	5	19361054	Gga_rs14520120	0.023938186	0.089000904	0.765451162	(CAGE)
cortical H2O% (CAGE)	5	19368506	Gga_rs15676321	-0.068685417	0.502152496	0.478555858	(CAGE)
cortical H2O% (CAGE)	5	19407404	Gga_rs14520158	-0.103812767	2.138376565	0.143653842	(CAGE)
cortical H2O% (CAGE)	5	19412304	Gga_rs14520166	0.035050758	0.203851543	0.651629789	(CAGE)
cortical H2O% (CAGE)	5	19444262	Gga_rs16474192	-0.189442019	1.214510574	0.270440651	(CAGE)
cortical H2O% (CAGE)	5	19459051	Gga_rs14520262	0.023294824	0.085730354	0.769676968	(CAGE)
cortical H2O% (CAGE)	5	19477014	GGaluGA277991	-0.102433694	1.203114778	0.272700022	(CAGE)
cortical H2O% (CAGE)	5	19493564	Gga_rs14520241	-0.102433694	1.203114778	0.272700022	(CAGE)
cortical H2O% (CAGE)	5	19527222	GGaluGA278014	0.028131346	0.064605727	0.799359154	(CAGE)
cortical H2O% (CAGE)	5	19537694	GGaluGA278016	0.028131346	0.064605727	0.799359154	(CAGE)
cortical H2O% (CAGE)	5	19548669	Gga_rs14520305	-0.11901618	1.609513548	0.204560196	(CAGE)
cortical H2O% (CAGE)	5	19579610	Gga_rs15676572	-0.106321358	1.682931152	0.194535426	(CAGE)
cortical H2O% (CAGE)	5	19711914	Gga_rs14520447	-0.126969054	2.102052924	0.147101517	(CAGE)
cortical H2O% (CAGE)	5	19761831	GGaluGA278119	-0.188458923	1.656658173	0.198055135	(CAGE)
cortical H2O% (CAGE)	5	19763188	Gga_rs15676749	0.053829559	0.254303921	0.614060726	(CAGE)
cortical H2O% (CAGE)	5	19787422	Gga_rs16474476	-0.081405575	0.522305484	0.469859882	(CAGE)
cortical H2O% (CAGE)	5	19817398	Gga_rs14520509	-0.091049956	0.834209767	0.361058049	(CAGE)
cortical H2O% (CAGE)	5	20031031	Gga_rs15677130	-0.072017337	0.527403639	0.467700473	(CAGE)
cortical H2O% (CAGE)	5	20060770	Gga_rs16474679	-0.025772246	0.11896233	0.730162662	(CAGE)
cortical H2O% (CAGE)	5	20115652	Gga_rs14520675	0.04222632	0.285259245	0.593274659	(CAGE)
cortical H2O% (CAGE)	5	20144773	Gga_rs14520705	-0.100116721	0.650635949	0.419885403	(CAGE)
cortical H2O% (CAGE)	5	20185885	Gga_rs15677264	0.003181081	0.001794927	0.966206473	(CAGE)
cortical H2O% (CAGE)	5	20259627	Gga_rs15677318	-0.072017337	0.527403639	0.467700473	(CAGE)
cortical H2O% (CAGE)	5	20286657	GGaluGA278216	0.04222632	0.285259245	0.593274659	(CAGE)
cortical H2O% (CAGE)	5	20318650	Gga_rs16474836	0.010134376	0.008362857	0.9271361	(CAGE)
cortical H2O% (CAGE)	5	20385370	Gga_rs15677392	-0.172182565	0.53904765	0.462827679	(CAGE)
cortical H2O% (CAGE)	5	20398424	Gga_rs14520823	-0.002627245	0.000685543	0.979111479	(CAGE)
cortical H2O% (CAGE)	5	20439007	Gga_rs13794106	-0.006468774	0.007507848	0.930951437	(CAGE)
cortical H2O% (CAGE)	5	20442065	GGaluGA278243	-0.006468774	0.007507848	0.930951437	(CAGE)
cortical H2O% (CAGE)	5	20498243	Gga_rs15677449	-0.172182565	0.53904765	0.462827679	(CAGE)
cortical H2O% (CAGE)	5	20517864	GGaluGA278250	-0.172182565	0.53904765	0.462827679	(CAGE)
cortical H2O% (CAGE)	5	20539551	Gga_rs15677466	-0.011049497	0.009941168	0.92057821	(CAGE)
cortical H2O% (CAGE)	5	20601017	Gga_rs15677483	0.004579543	0.003857995	0.950473037	(CAGE)
cortical H2O% (CAGE)	5	20607845	GGaluGA278263	0.030553933	0.087601209	0.767249163	(CAGE)
cortical H2O% (CAGE)	5	20671040	Gga_rs15677570	-0.172182565	0.53904765	0.462827679	(CAGE)
cortical H2O% (CAGE)	5	20709919	GGaluGA278270	-0.054537776	0.297860438	0.585226854	(CAGE)
cortical H2O% (CAGE)	5	20721776	Gga_rs14521010	-0.172182565	0.53904765	0.462827679	(CAGE)
cortical H2O% (CAGE)	5	20788371	Gga_rs13794130	0.030553933	0.087601209	0.767249163	(CAGE)
cortical H2O% (CAGE)	5	20831853	Gga_rs14521040	0.032076663	0.162370155	0.686983681	(CAGE)
cortical H2O% (CAGE)	5	20855914	Gga_rs15677655	-0.098368666	0.780895086	0.37686753	(CAGE)
cortical H2O% (CAGE)	5	20871857	Gga_rs15677686	-0.054537776	0.297860438	0.585226854	(CAGE)
cortical H2O% (CAGE)	5	20915138	GGaluGA278299	-0.024418441	0.060283962	0.806047688	(CAGE)
cortical H2O% (CAGE)	5	21030305	Gga_rs15677915	-9.54E-05	1.77E-06	0.998939589	(CAGE)
cortical H2O% (CAGE)	5	21048038	Gga_rs16475153	-0.002627245	0.000685543	0.979111479	(CAGE)
cortical H2O% (CAGE)	5	21098072	Gga_rs14521115	-0.028541736	0.066538337	0.796445295	(CAGE)
cortical H2O% (CAGE)	5	21141171	GGaluGA278338	-0.014535151	0.037676485	0.846094204	(CAGE)
cortical H2O% (CAGE)	5	21173100	Gga_rs15678186	7.65E-05	1.01E-06	0.999196379	(CAGE)
cortical H2O% (CAGE)	5	21243306	Gga_rs14521222	0.004825797	0.001916083	0.96508528	(CAGE)
cortical H2O% (CAGE)	5	21265033	GGaluGA278360	-0.028541736	0.066538337	0.796445295	(CAGE)
cortical H2O% (CAGE)	5	21291829	Gga_rs16475282	-0.053143989	0.271694425	0.602197396	(CAGE)
cortical H2O% (CAGE)	5	21319256	Gga_rs13794168	0.007973121	0.01139954	0.914972537	(CAGE)
cortical H2O% (CAGE)	5	21339409	GGaluGA278365	0.007973121	0.01139954	0.914972537	(CAGE)
cortical H2O% (CAGE)	5	21362301	Gga_rs13794169	0.007973121	0.01139954	0.914972537	(CAGE)
cortical H2O% (CAGE)	5	21380403	Gga_rs14521274	0.007057352	0.009521752	0.922266232	(CAGE)
cortical H2O% (CAGE)	5	21383201	Gga_rs14521285	0.007973121	0.01139954	0.914972537	(CAGE)
cortical H2O% (CAGE)	5	21460869	Gga_rs16475404	0.006294655	0.007510992	0.930937021	(CAGE)
cortical H2O% (CAGE)	5	21476192	GGaluGA278394	0.01437103	0.036690374	0.848096814	(CAGE)
cortical H2O% (CAGE)	5	21509733	Gga_rs15678419	-0.063954799	0.090779724	0.763188228	(CAGE)
cortical H2O% (CAGE)	5	21571942	Gga_rs14521417	0.012912576	0.028549316	0.865823834	(CAGE)
cortical H2O% (CAGE)	5	21594731	Gga_rs16475495	0.059498497	0.429283703	0.512340634	(CAGE)
cortical H2O% (CAGE)	5	21707986	Gga_rs13795983	0.035569336	0.209631569	0.64705633	(CAGE)
cortical H2O% (CAGE)	5	21846102	GGaluGA278516	0.053310906	0.246612006	0.619470837	(CAGE)
cortical H2O% (CAGE)	5	21848295	Gga_rs14521525	0.053310906	0.246612006	0.619470837	(CAGE)
cortical H2O% (CAGE)	5	21883558	GGaluGA278521	-0.032437353	0.092114198	0.761506402	(CAGE)
cortical H2O% (CAGE)	5	21902200	GGaluGA278528	0.072371067	0.845416186	0.357852319	(CAGE)
cortical H2O% (CAGE)	5	21943223	Gga_rs14521591	0.17018527	1.563231436	0.211192702	(CAGE)
cortical H2O% (CAGE)	5	21970688	Gga_rs15678950	0.027151482	0.114075736	0.735550841	(CAGE)
cortical H2O% (CAGE)	5	21987654	Gga_rs14521668	0.026122267	0.09094271	0.762982098	(CAGE)
cortical H2O% (CAGE)	5	22036702	GGaluGA278583	0.032969377	0.145326665	0.703041979	(CAGE)
cortical H2O% (CAGE)	5	22050935	Gga_rs14521718	-0.006000313	0.004968313	0.943806634	(CAGE)
cortical H2O% (CAGE)	5	22059356	GGaluGA278597	0.028089198	0.125700679	0.722932048	(CAGE)
cortical H2O% (CAGE)	5	22128460	Gga_rs16475869	-0.025615711	0.128180821	0.720325733	(CAGE)
cortical H2O% (CAGE)	5	22143498	GGaluGA278641	0.019716518	0.022620007	0.880449444	(CAGE)
cortical H2O% (CAGE)	5	22157989	GGaluGA278647	-0.156536839	1.668564336	0.19645094	(CAGE)
cortical H2O% (CAGE)	5	22182856	GGaluGA278660	-0.156536839	1.668564336	0.19645094	(CAGE)
cortical H2O% (CAGE)	5	22205246	Gga_rs15679363	-0.142870567	2.185023414	0.139358945	(CAGE)
cortical H2O% (CAGE)	5	22224886	Gga_rs14521841	0.057032474	0.546261271	0.459849374	(CAGE)
cortical H2O% (CAGE)	5	22247899	Gga_rs14521876	0.074567666	0.931120094	0.334572039	(CAGE)
cortical H2O% (CAGE)	5	22275632	Gga_rs15679470	-0.007437518	0.005837094	0.939100171	(CAGE)
cortical H2O% (CAGE)	5	22288394	GGaluGA278708	-0.142870567	2.185023414	0.139358945	(CAGE)
cortical H2O% (CAGE)	5	22298346	GGaluGA001527	-0.007437518	0.005837094	0.939100171	(CAGE)
cortical H2O% (CAGE)	5	22319569	GGaluGA278717	-0.042525713	0.123229301	0.725558106	(CAGE)
cortical H2O% (CAGE)	5	22341265	Gga_rs16691609	-0.156536839	1.668564336	0.19645094	(CAGE)
cortical H2O% (CAGE)	5	22389941	GGaluGA278748	-0.005364328	0.005287434	0.942033116	(CAGE)
cortical H2O% (CAGE)	5	22429170	Gga_rs14705287	0.017035725	0.024741478	0.87501296	(CAGE)
cortical H2O% (CAGE)	5	22449422	GGaluGA278773	0.023332496	0.046240225	0.829739716	(CAGE)
cortical H2O% (CAGE)	5	22475326	Gga_rs14521985	-0.030782168	0.090497937	0.763545084	(CAGE)
cortical H2O% (CAGE)	5	22493222	GGaluGA278788	-0.009514284	0.009113231	0.923946882	(CAGE)
cortical H2O% (CAGE)	5	22501826	Gga_rs15679660	0.006758112	0.007393281	0.931478985	(CAGE)
cortical H2O% (CAGE)	5	22528720	Gga_rs15679760	-0.007219005	0.008711116	0.925638733	(CAGE)
cortical H2O% (CAGE)	5	22562245	GGaluGA278820	-0.015142325	0.037666263	0.846114822	(CAGE)
cortical H2O% (CAGE)	5	22639823	Gga_rs16476174	-0.002784444	0.001415056	0.969992873	(CAGE)
cortical H2O% (CAGE)	5	22804841	Gga_rs14522107	-0.378488376	1.092780182	0.29585603	(CAGE)
cortical H2O% (CAGE)	5	22840463	Gga_rs15679963	0.009257783	0.014455244	0.904300983	(CAGE)
cortical H2O% (CAGE)	5	22870611	Gga_rs16476233	0.009257783	0.014455244	0.904300983	(CAGE)
cortical H2O% (CAGE)	5	22884385	GGaluGA278873	0.009257783	0.014455244	0.904300983	(CAGE)
cortical H2O% (CAGE)	5	22909236	Gga_rs16476254	-0.010667708	0.011091374	0.91612539	(CAGE)
cortical H2O% (CAGE)	5	22923834	Gga_rs13754925	0.009257783	0.014455244	0.904300983	(CAGE)
cortical H2O% (CAGE)	5	22972297	Gga_rs15680020	-0.006872001	0.006358244	0.93644516	(CAGE)
cortical H2O% (CAGE)	5	23004423	GGaluGA278897	0.032849516	0.064554393	0.79943718	(CAGE)
cortical H2O% (CAGE)	5	23023610	Gga_rs16476390	0.031283312	0.081382177	0.775432993	(CAGE)
cortical H2O% (CAGE)	5	23024580	GGaluGA278905	0.043200773	0.113892096	0.735755817	(CAGE)
cortical H2O% (CAGE)	5	23060386	Gga_rs16476479	0.038743499	0.133991761	0.714328624	(CAGE)
cortical H2O% (CAGE)	5	23073573	Gga_rs16476496	0.057229193	0.273846287	0.600763243	(CAGE)
cortical H2O% (CAGE)	5	23087101	Gga_rs10727866	-0.046620991	0.282800199	0.594871713	(CAGE)
cortical H2O% (CAGE)	5	23108888	Gga_rs16476560	0.022596319	0.04615409	0.82989594	(CAGE)
cortical H2O% (CAGE)	5	23133426	Gga_rs10724433	0.092162378	0.710392176	0.39931365	(CAGE)
cortical H2O% (CAGE)	5	23156915	GGaluGA278982	-0.031387877	0.001589183	0.968201106	(CAGE)
cortical H2O% (CAGE)	5	23251244	GGaluGA279018	0.073382317	0.342830971	0.558199672	(CAGE)
cortical H2O% (CAGE)	5	23291887	GGaluGA279037	-0.000287628	1.52E-05	0.996884795	(CAGE)
cortical H2O% (CAGE)	5	23331211	Gga_rs14522613	-0.015147874	0.044975499	0.832049086	(CAGE)
cortical H2O% (CAGE)	5	23354013	Gga_rs16476873	0.007919014	0.012258422	0.911840164	(CAGE)
cortical H2O% (CAGE)	5	23429077	Gga_rs13755069	0.003906924	0.002882388	0.957183846	(CAGE)
cortical H2O% (CAGE)	5	23446159	GGaluGA279122	-0.122146511	1.235818899	0.266278378	(CAGE)
cortical H2O% (CAGE)	5	23481136	Gga_rs15680944	0.111645172	1.212073195	0.270921919	(CAGE)
cortical H2O% (CAGE)	5	23492752	GGaluGA279134	-0.122146511	1.235818899	0.266278378	(CAGE)
cortical H2O% (CAGE)	5	23560177	Gga_rs15681144	0.010416155	0.015849109	0.899816431	(CAGE)
cortical H2O% (CAGE)	5	23572737	Gga_rs16477050	-0.003510484	0.001810251	0.966062612	(CAGE)
cortical H2O% (CAGE)	5	23601666	GGaluGA279169	-0.082045837	0.213731708	0.643858121	(CAGE)
cortical H2O% (CAGE)	5	23669192	GGaluGA279192	0.149592742	1.55366419	0.212595321	(CAGE)
cortical H2O% (CAGE)	5	23698348	Gga_rs16477277	-0.013562017	0.028117152	0.866833694	(CAGE)
cortical H2O% (CAGE)	5	23748990	Gga_rs16477369	0.144332541	1.479710129	0.223819881	(CAGE)
cortical H2O% (CAGE)	5	23805264	Gga_rs16477449	-0.14404656	1.874883252	0.170916841	(CAGE)
cortical H2O% (CAGE)	5	23902798	Gga_rs14523179	0.101608847	1.360916223	0.243378755	(CAGE)
cortical H2O% (CAGE)	5	23918017	GGaluGA279318	0.182356179	4.788352379	0.028652822	(CAGE)
cortical H2O% (CAGE)	5	23950468	Gga_rs14523208	0.180533676	5.556899097	0.018407992	(CAGE)
cortical H2O% (CAGE)	5	24001874	Gga_rs14523250	-0.034799483	0.232234515	0.629871896	(CAGE)
cortical H2O% (CAGE)	5	24038270	Gga_rs13755320	0.041470424	0.108524887	0.741829821	(CAGE)
cortical H2O% (CAGE)	5	24080146	Gga_rs14523323	0.038093458	0.092242979	0.761344806	(CAGE)
cortical H2O% (CAGE)	5	24120094	Gga_rs14523368	0.241697344	1.803077244	0.179340916	(CAGE)
cortical H2O% (CAGE)	5	24160238	Gga_rs13755365	-0.050356584	0.239249054	0.624749015	(CAGE)
cortical H2O% (CAGE)	5	24162161	GGaluGA279451	-0.013260183	0.027662272	0.867905293	(CAGE)
cortical H2O% (CAGE)	5	24194788	Gga_rs16477836	0.241697344	1.803077244	0.179340916	(CAGE)
cortical H2O% (CAGE)	5	24253542	Gga_rs14523478	-0.05716156	0.284402616	0.593829999	(CAGE)
cortical H2O% (CAGE)	5	24469935	Gga_rs14523699	-0.009395251	0.016800744	0.896868912	(CAGE)
cortical H2O% (CAGE)	5	24516162	Gga_rs14523771	0.202897771	1.263882623	0.260917441	(CAGE)
cortical H2O% (CAGE)	5	24560009	Gga_rs14523839	-0.001437061	0.000255882	0.987237325	(CAGE)
cortical H2O% (CAGE)	5	24572268	GGaluGA279708	0.051887417	0.274160588	0.600554371	(CAGE)
cortical H2O% (CAGE)	5	24623647	Gga_rs15683627	-0.000622671	8.52E-05	0.992634829	(CAGE)
cortical H2O% (CAGE)	5	24669295	Gga_rs10725094	0.019781207	0.034327007	0.853012962	(CAGE)
cortical H2O% (CAGE)	5	24981824	Gga_rs16478977	-0.019925593	0.042221953	0.837197269	(CAGE)
cortical H2O% (CAGE)	5	25132529	GGaluGA279983	0.002748278	0.000815844	0.977213139	(CAGE)
cortical H2O% (CAGE)	5	25262514	Gga_rs14524565	-0.013078628	0.016272017	0.898495751	(CAGE)
cortical H2O% (CAGE)	5	25495601	Gga_rs15685564	-0.067277847	0.434110546	0.509978829	(CAGE)
cortical H2O% (CAGE)	5	25530498	Gga_rs15685624	-0.067277847	0.434110546	0.509978829	(CAGE)
cortical H2O% (CAGE)	5	25572951	Gga_rs14524853	-0.044895499	0.193453912	0.66005737	(CAGE)
cortical H2O% (CAGE)	5	25648942	Gga_rs13755986	-0.044895499	0.193453912	0.66005737	(CAGE)
cortical H2O% (CAGE)	5	25695608	GGaluGA280175	-0.019931489	0.045083725	0.83185015	(CAGE)
cortical H2O% (CAGE)	5	25904225	Gga_rs10728553	-0.032387135	0.116880694	0.732442566	(CAGE)
cortical H2O% (CAGE)	5	25928651	GGaluGA280269	-0.043426711	0.186468371	0.665872361	(CAGE)
cortical H2O% (CAGE)	5	26020180	Gga_rs14525416	-0.043426711	0.186468371	0.665872361	(CAGE)
cortical H2O% (CAGE)	5	26030828	Gga_rs14525420	-0.043426711	0.186468371	0.665872361	(CAGE)
cortical H2O% (CAGE)	5	26083761	GGaluGA280326	-0.040117513	0.160076029	0.689086529	(CAGE)
cortical H2O% (CAGE)	5	26173100	Gga_rs15687073	-0.040117513	0.160076029	0.689086529	(CAGE)
cortical H2O% (CAGE)	5	26296183	Gga_rs15687408	0.009455393	0.008262821	0.927572003	(CAGE)
cortical H2O% (CAGE)	5	26387394	GGaluGA280446	0.035145144	0.10969848	0.740487673	(CAGE)
cortical H2O% (CAGE)	5	26459843	Gga_rs14525840	0.025522072	0.055909335	0.8130823	(CAGE)
cortical H2O% (CAGE)	5	26498071	Gga_rs13756341	0.034754014	0.105565888	0.745249911	(CAGE)
cortical H2O% (CAGE)	5	26919746	Gga_rs14526205	-0.061784493	0.343013719	0.55809479	(CAGE)
cortical H2O% (CAGE)	5	26958202	Gga_rs15688656	0.091465493	0.881932656	0.347672886	(CAGE)
cortical H2O% (CAGE)	5	26982595	Gga_rs14526289	-0.029263409	0.016484349	0.897839246	(CAGE)
cortical H2O% (CAGE)	5	27013919	Gga_rs13756508	-0.029263409	0.016484349	0.897839246	(CAGE)
cortical H2O% (CAGE)	5	27041215	Gga_rs16481749	0.135704919	2.051787827	0.152027575	(CAGE)
cortical H2O% (CAGE)	5	27081311	GGaluGA280724	-0.064140661	0.252359784	0.615418361	(CAGE)
cortical H2O% (CAGE)	5	27122441	Gga_rs14526587	0.074296337	0.92014852	0.337435979	(CAGE)
cortical H2O% (CAGE)	5	27164431	Gga_rs16481925	-0.066770909	0.273457528	0.601021807	(CAGE)
cortical H2O% (CAGE)	5	27183248	Gga_rs10727884	0.102505047	1.16530336	0.280368379	(CAGE)
cortical H2O% (CAGE)	5	27202161	GGaluGA280792	-0.048130534	0.174412025	0.676220104	(CAGE)
cortical H2O% (CAGE)	5	27238758	Gga_rs14526704	0.221536077	0.784254643	0.375843069	(CAGE)
cortical H2O% (CAGE)	5	27293649	Gga_rs15689322	0.115003945	0.461074655	0.49712216	(CAGE)
cortical H2O% (CAGE)	5	27301101	GGaluGA280848	0.115003945	0.461074655	0.49712216	(CAGE)
cortical H2O% (CAGE)	5	27315221	GGaluGA280828	0.11596834	1.578799102	0.208933758	(CAGE)
cortical H2O% (CAGE)	5	27342455	Gga_rs16036332	-0.00365182	0.000176769	0.989392077	(CAGE)
cortical H2O% (CAGE)	5	27363517	GGaluGA280844	0.120733872	0.421273411	0.51630232	(CAGE)
cortical H2O% (CAGE)	5	27429893	GGaluGA280861	0.033096566	0.114923046	0.734607457	(CAGE)
cortical H2O% (CAGE)	5	27462656	GGaluGA280867	0.106013308	0.13439259	0.71392043	(CAGE)
cortical H2O% (CAGE)	5	27489173	Gga_rs14736417	0.040494699	0.18744785	0.665049293	(CAGE)
cortical H2O% (CAGE)	5	27501135	Gga_rs16075456	0.106013308	0.13439259	0.71392043	(CAGE)
cortical H2O% (CAGE)	5	27515983	Gga_rs16697551	-0.042543313	0.278381981	0.59776369	(CAGE)
cortical H2O% (CAGE)	5	27524855	Gga_rs16728266	-0.042543313	0.278381981	0.59776369	(CAGE)
cortical H2O% (CAGE)	5	27552383	Gga_rs13787272	-0.022356832	0.078551686	0.7792698	(CAGE)
cortical H2O% (CAGE)	5	27589437	Gga_rs14723393	0.042073788	0.031957648	0.858120642	(CAGE)
cortical H2O% (CAGE)	5	27596330	Gga_rs14723404	-0.028724693	0.12275546	0.726064975	(CAGE)
cortical H2O% (CAGE)	5	27606280	Gga_rs14723433	0.042073788	0.031957648	0.858120642	(CAGE)
cortical H2O% (CAGE)	5	27642746	Gga_rs14737759	0.014315802	0.021801664	0.882615943	(CAGE)
cortical H2O% (CAGE)	5	27686380	Gga_rs14526785	0.032871986	0.017796851	0.89387322	(CAGE)
cortical H2O% (CAGE)	5	27694265	GGaluGA280951	-0.05857251	0.493419536	0.48240588	(CAGE)
cortical H2O% (CAGE)	5	27712315	Gga_rs14526821	0.032871986	0.017796851	0.89387322	(CAGE)
cortical H2O% (CAGE)	5	27731829	GGaluGA280970	0.043326858	0.21969656	0.639271222	(CAGE)
cortical H2O% (CAGE)	5	27767943	GGaluGA280983	0.076556119	0.544163405	0.46071238	(CAGE)
cortical H2O% (CAGE)	5	27811270	GGaluGA281005	0.015882501	0.042427741	0.836806572	(CAGE)
cortical H2O% (CAGE)	5	27867653	GGaluGA281041	0.008711129	0.00919934	0.923589517	(CAGE)
cortical H2O% (CAGE)	5	27889626	GGaluGA281058	0.037766275	0.194124289	0.659505948	(CAGE)
cortical H2O% (CAGE)	5	27909154	Gga_rs13584236	-0.005302903	0.003326273	0.954008426	(CAGE)
cortical H2O% (CAGE)	5	27936281	Gga_rs13584255	-0.174553823	0.983705984	0.321285568	(CAGE)
cortical H2O% (CAGE)	5	27957428	Gga_rs14527165	-0.007627481	0.010066035	0.920082632	(CAGE)
cortical H2O% (CAGE)	5	27958233	Gga_rs14527176	0.058069715	0.443546159	0.505415823	(CAGE)
cortical H2O% (CAGE)	5	27982578	Gga_rs14527240	0.072238488	0.716197651	0.397393988	(CAGE)
cortical H2O% (CAGE)	5	28017679	GGaluGA281139	-0.082702225	0.451477056	0.501634357	(CAGE)
cortical H2O% (CAGE)	5	28029676	GGaluGA281144	-0.056395008	0.206308898	0.649675964	(CAGE)
cortical H2O% (CAGE)	5	28074430	GGaluGA281164	0.058140021	0.450805045	0.501952899	(CAGE)
cortical H2O% (CAGE)	5	28103690	Gga_rs14527434	0.068696665	0.627294053	0.428349614	(CAGE)
cortical H2O% (CAGE)	5	28125486	Gga_rs14527463	-0.086472146	0.522684827	0.469698653	(CAGE)
cortical H2O% (CAGE)	5	28171140	GGaluGA281200	0.067732722	0.54760992	0.459295927	(CAGE)
cortical H2O% (CAGE)	5	28204323	Gga_rs13584381	-0.033086093	0.158296502	0.690729753	(CAGE)
cortical H2O% (CAGE)	5	28216351	Gga_rs10722566	-0.038877233	0.213154218	0.644306314	(CAGE)
cortical H2O% (CAGE)	5	28248789	Gga_rs14527580	-0.061062847	0.480607207	0.488147406	(CAGE)
cortical H2O% (CAGE)	5	28292153	Gga_rs14527641	-0.038877233	0.213154218	0.644306314	(CAGE)
cortical H2O% (CAGE)	5	28384237	GGaluGA281344	-0.181091697	0.19728975	0.656917433	(CAGE)
cortical H2O% (CAGE)	5	28417114	GGaluGA281364	-0.051264391	0.333626639	0.563531355	(CAGE)
cortical H2O% (CAGE)	5	28426438	GGaluGA281367	-0.181091697	0.19728975	0.656917433	(CAGE)
cortical H2O% (CAGE)	5	28465705	Gga_rs14527834	-0.427965515	6.954531017	0.008360721	(CAGE)
cortical H2O% (CAGE)	5	28509979	GGaluGA281422	0.002455795	0.000736346	0.978351505	(CAGE)
cortical H2O% (CAGE)	5	28567874	Gga_rs15691384	-0.124738909	1.022217184	0.311993664	(CAGE)
cortical H2O% (CAGE)	5	28574895	Gga_rs13584562	-0.119488579	1.549138993	0.213262594	(CAGE)
cortical H2O% (CAGE)	5	28616880	Gga_rs13584568	-0.170562564	1.964751153	0.161006101	(CAGE)
cortical H2O% (CAGE)	5	28688353	Gga_rs15691594	0.018063457	0.049997207	0.823068134	(CAGE)
cortical H2O% (CAGE)	5	28704573	GGaluGA281506	0.015219867	0.034604471	0.852426904	(CAGE)
cortical H2O% (CAGE)	5	28757935	Gga_rs16483871	0.081330025	0.648554512	0.420629954	(CAGE)
cortical H2O% (CAGE)	5	28779797	Gga_rs14528062	-0.115465582	0.831960117	0.361706353	(CAGE)
cortical H2O% (CAGE)	5	28794576	Gga_rs16483920	-0.01311925	0.02090435	0.885039831	(CAGE)
cortical H2O% (CAGE)	5	28827002	GGaluGA281540	0.001541446	0.000351846	0.985034509	(CAGE)
cortical H2O% (CAGE)	5	28847798	GGaluGA281554	0.122148924	1.438986072	0.230303486	(CAGE)
cortical H2O% (CAGE)	5	28870854	GGaluGA281566	-0.119134165	1.310639463	0.25227891	(CAGE)
cortical H2O% (CAGE)	5	28902048	GGaluGA281591	0.147317395	1.431790183	0.231472502	(CAGE)
cortical H2O% (CAGE)	5	28936529	Gga_rs13584664	0.27805967	6.869246452	0.008769162	(CAGE)
cortical H2O% (CAGE)	5	28972827	Gga_rs14528170	0.27805967	6.869246452	0.008769162	(CAGE)
cortical H2O% (CAGE)	5	28994439	Gga_rs16484351	0.106720508	1.084362755	0.297723624	(CAGE)
cortical H2O% (CAGE)	5	29033777	Gga_rs15692494	-0.107022711	0.689191555	0.406439499	(CAGE)
cortical H2O% (CAGE)	5	29054685	Gga_rs16484439	0.103506495	0.894982332	0.344130705	(CAGE)
cortical H2O% (CAGE)	5	29070780	Gga_rs14528241	-0.234916969	5.984084548	0.014435533	(CAGE)
cortical H2O% (CAGE)	5	29091737	Gga_rs10722587	-0.227110204	6.452551933	0.011079309	(CAGE)
cortical H2O% (CAGE)	5	29115286	Gga_rs14528294	-0.194146153	4.741636595	0.029441051	(CAGE)
cortical H2O% (CAGE)	5	29153719	Gga_rs15692791	-0.09629836	0.567358451	0.451310511	(CAGE)
cortical H2O% (CAGE)	5	29166594	Gga_rs16484634	-0.109429861	1.424075889	0.232733695	(CAGE)
cortical H2O% (CAGE)	5	29197673	Gga_rs14528386	0.096493589	0.927012395	0.335640458	(CAGE)
cortical H2O% (CAGE)	5	29242761	GGaluGA281759	-0.005234516	0.002652779	0.958923011	(CAGE)
cortical H2O% (CAGE)	5	29257951	Gga_rs14528472	-0.005234516	0.002652779	0.958923011	(CAGE)
cortical H2O% (CAGE)	5	29278681	Gga_rs15693084	-0.100061106	1.012239726	0.314366867	(CAGE)
cortical H2O% (CAGE)	5	29303548	Gga_rs14528485	-0.005234516	0.002652779	0.958923011	(CAGE)
cortical H2O% (CAGE)	5	29344038	Gga_rs14528521	-0.143921106	0.85378439	0.355483952	(CAGE)
cortical H2O% (CAGE)	5	29440907	Gga_rs14528618	0.066051711	0.373045789	0.541348715	(CAGE)
cortical H2O% (CAGE)	5	29451848	Gga_rs14528636	0.20864382	3.304320633	0.069097912	(CAGE)
cortical H2O% (CAGE)	5	29520050	GGaluGA281838	0.004668272	0.002232787	0.962312081	(CAGE)
cortical H2O% (CAGE)	5	29563630	Gga_rs14528861	-0.128157827	0.389986305	0.5323066	(CAGE)
cortical H2O% (CAGE)	5	29577660	GGaluGA281869	-0.028635232	0.106087296	0.744643438	(CAGE)
cortical H2O% (CAGE)	5	29620975	Gga_rs13816729	-0.102899294	1.177353831	0.277895362	(CAGE)
cortical H2O% (CAGE)	5	29655633	Gga_rs16485350	-0.079678318	0.581436085	0.445749971	(CAGE)
cortical H2O% (CAGE)	5	29703627	Gga_rs13585029	-0.12407883	0.784046686	0.37590637	(CAGE)
cortical H2O% (CAGE)	5	29733747	Gga_rs16485485	0.052389962	0.092653824	0.760830095	(CAGE)
cortical H2O% (CAGE)	5	29738697	Gga_rs14529238	-0.12407883	0.784046686	0.37590637	(CAGE)
cortical H2O% (CAGE)	5	29756941	GGaluGA281939	-0.00355207	0.001829202	0.965885538	(CAGE)
cortical H2O% (CAGE)	5	29824945	Gga_rs14529370	0.058699991	0.397254525	0.528510551	(CAGE)
cortical H2O% (CAGE)	5	29838911	Gga_rs15693847	-0.049121642	0.156300247	0.692585888	(CAGE)
cortical H2O% (CAGE)	5	29943153	Gga_rs15693970	0.019283421	0.051189579	0.821006097	(CAGE)
cortical H2O% (CAGE)	5	29977664	Gga_rs15694014	-0.031623226	0.065601301	0.797852381	(CAGE)
cortical H2O% (CAGE)	5	30006676	Gga_rs14529395	-0.059696033	0.448552033	0.503023374	(CAGE)
cortical H2O% (CAGE)	5	30023810	Gga_rs14529412	-0.059696033	0.448552033	0.503023374	(CAGE)
cortical H2O% (CAGE)	5	30042429	Gga_rs14529433	-0.033186011	0.068953693	0.792866337	(CAGE)
cortical H2O% (CAGE)	5	30123427	Gga_rs16485829	-0.033186011	0.068953693	0.792866337	(CAGE)
cortical H2O% (CAGE)	5	30163368	Gga_rs16485878	-0.033186011	0.068953693	0.792866337	(CAGE)
cortical H2O% (CAGE)	5	30200953	Gga_rs14529550	0.020542692	0.056613353	0.811931039	(CAGE)
cortical H2O% (CAGE)	5	30332910	Gga_rs15694632	-0.088472772	0.740622195	0.38946164	(CAGE)
cortical H2O% (CAGE)	5	30400087	Gga_rs14529823	-0.088472772	0.740622195	0.38946164	(CAGE)
cortical H2O% (CAGE)	5	30436659	Gga_rs14529846	0.077858343	0.766940704	0.381165137	(CAGE)
cortical H2O% (CAGE)	5	30468337	Gga_rs14529874	0.077858343	0.766940704	0.381165137	(CAGE)
cortical H2O% (CAGE)	5	30544002	Gga_rs16486362	0.077858343	0.766940704	0.381165137	(CAGE)
cortical H2O% (CAGE)	5	30563964	Gga_rs14529918	0.077858343	0.766940704	0.381165137	(CAGE)
cortical H2O% (CAGE)	5	30608261	Gga_rs15694837	0.067032765	0.468425943	0.493712201	(CAGE)
cortical H2O% (CAGE)	5	30650007	GGaluGA282098	0.063333086	0.505128809	0.477255195	(CAGE)
cortical H2O% (CAGE)	5	30690385	Gga_rs14530072	-0.068342327	0.444010585	0.505193041	(CAGE)
cortical H2O% (CAGE)	5	30729161	Gga_rs14530086	-0.041085384	0.056613353	0.811931039	(CAGE)
cortical H2O% (CAGE)	5	30751640	Gga_rs16486529	0.030054657	0.094471167	0.758568136	(CAGE)
cortical H2O% (CAGE)	5	30771334	Gga_rs16486540	0.030054657	0.094471167	0.758568136	(CAGE)
cortical H2O% (CAGE)	5	30785047	GGaluGA282122	-0.031355424	0.093334015	0.759980678	(CAGE)
cortical H2O% (CAGE)	5	30808916	Gga_rs15695061	-0.032574865	0.033651837	0.854449364	(CAGE)
cortical H2O% (CAGE)	5	30869950	GGaluGA282148	-0.032543431	0.163990241	0.685509056	(CAGE)
cortical H2O% (CAGE)	5	30894117	Gga_rs14530282	0.04798595	0.210816273	0.646128368	(CAGE)
cortical H2O% (CAGE)	5	30926352	GGaluGA282159	-0.039099509	0.238046241	0.625620797	(CAGE)
cortical H2O% (CAGE)	5	30942951	GGaluGA282164	-0.029678679	0.133853455	0.714469632	(CAGE)
cortical H2O% (CAGE)	5	31069452	Gga_rs16487069	0.000574653	4.18E-05	0.99484397	(CAGE)
cortical H2O% (CAGE)	5	31103041	GGaluGA282197	0.010953643	0.024880136	0.874666106	(CAGE)
cortical H2O% (CAGE)	5	31344078	Gga_rs13585311	0.012755954	0.030982867	0.860278617	(CAGE)
cortical H2O% (CAGE)	5	31434045	Gga_rs16487147	0.00400946	0.003091638	0.955658471	(CAGE)
cortical H2O% (CAGE)	5	31465313	Gga_rs14530650	-0.029998318	0.18133692	0.670226822	(CAGE)
cortical H2O% (CAGE)	5	31506049	Gga_rs15695490	-0.012025682	0.031895918	0.858256284	(CAGE)
cortical H2O% (CAGE)	5	31527967	GGaluGA001600	-0.309204165	1.924769387	0.165331838	(CAGE)
cortical H2O% (CAGE)	5	31528103	GGaluGA001599	-0.309204165	1.924769387	0.165331838	(CAGE)
cortical H2O% (CAGE)	5	31528458	GGaluGA001598	-0.012025682	0.031895918	0.858256284	(CAGE)
cortical H2O% (CAGE)	5	31650787	Gga_rs14530814	-0.024694594	0.134027856	0.714291837	(CAGE)
cortical H2O% (CAGE)	5	31673420	Gga_rs14530826	-0.059366756	0.490425887	0.483737387	(CAGE)
cortical H2O% (CAGE)	5	31705679	Gga_rs15695766	-0.059366756	0.490425887	0.483737387	(CAGE)
cortical H2O% (CAGE)	5	31712711	Gga_rs15695771	-0.062169331	0.300723132	0.583429437	(CAGE)
cortical H2O% (CAGE)	5	31732076	Gga_rs14530868	0.001051337	0.000179601	0.989307454	(CAGE)
cortical H2O% (CAGE)	5	31787257	GGaluGA282280	-0.059366756	0.490425887	0.483737387	(CAGE)
cortical H2O% (CAGE)	5	31933714	Gga_rs15696011	-0.027734238	0.060823	0.805199853	(CAGE)
cortical H2O% (CAGE)	5	31959324	Gga_rs14530952	-0.027734238	0.060823	0.805199853	(CAGE)
cortical H2O% (CAGE)	5	31996308	Gga_rs14530956	-0.012842793	0.022486407	0.880800368	(CAGE)
cortical H2O% (CAGE)	5	32043357	Gga_rs13585384	-0.027734238	0.060823	0.805199853	(CAGE)
cortical H2O% (CAGE)	5	32081564	GGaluGA282303	0.023192701	0.091479156	0.76230507	(CAGE)
cortical H2O% (CAGE)	5	32138784	Gga_rs16487430	-0.012842793	0.022486407	0.880800368	(CAGE)
cortical H2O% (CAGE)	5	32174106	GGaluGA282307	-0.052692206	0.473246122	0.491497579	(CAGE)
cortical H2O% (CAGE)	5	32199679	Gga_rs16487453	-0.445258492	2.910895783	0.087982994	(CAGE)
cortical H2O% (CAGE)	5	32310749	Gga_rs14531049	-0.041236579	0.236914013	0.626443916	(CAGE)
cortical H2O% (CAGE)	5	32396808	Gga_rs16487548	-0.027734238	0.060823	0.805199853	(CAGE)
cortical H2O% (CAGE)	5	32416092	Gga_rs15696205	0.698158924	9.171125243	0.002458634	(CAGE)
cortical H2O% (CAGE)	5	32462249	Gga_rs15696257	0.00802236	0.010945679	0.916676076	(CAGE)
cortical H2O% (CAGE)	5	32483127	Gga_rs10730089	-0.445258492	2.910895783	0.087982994	(CAGE)
cortical H2O% (CAGE)	5	32545542	Gga_rs14531246	-0.082047266	0.59063394	0.442174083	(CAGE)
cortical H2O% (CAGE)	5	32575296	Gga_rs16487713	0.018859593	0.03385923	0.85400657	(CAGE)
cortical H2O% (CAGE)	5	32708218	GGaluGA282363	-0.032127237	0.211193683	0.645833412	(CAGE)
cortical H2O% (CAGE)	5	32745726	Gga_rs15696436	-0.071385804	1.01182048	0.314467103	(CAGE)
cortical H2O% (CAGE)	5	32766347	Gga_rs15696465	-0.071385804	1.01182048	0.314467103	(CAGE)
cortical H2O% (CAGE)	5	32788753	Gga_rs16487829	-0.038550577	0.294877354	0.587111827	(CAGE)
cortical H2O% (CAGE)	5	32810342	Gga_rs15696498	-0.071385804	1.01182048	0.314467103	(CAGE)
cortical H2O% (CAGE)	5	32815307	GGaluGA282372	-0.445258492	2.910895783	0.087982994	(CAGE)
cortical H2O% (CAGE)	5	32834321	GGaluGA282373	-0.038550577	0.294877354	0.587111827	(CAGE)
cortical H2O% (CAGE)	5	32888498	Gga_rs16487872	-0.445258492	2.910895783	0.087982994	(CAGE)
cortical H2O% (CAGE)	5	32895623	GGaluGA282386	-0.038550577	0.294877354	0.587111827	(CAGE)
cortical H2O% (CAGE)	5	32966275	GGaluGA282390	-0.038550577	0.294877354	0.587111827	(CAGE)
cortical H2O% (CAGE)	5	33033053	Gga_rs15696628	0.078929146	0.891668393	0.345025589	(CAGE)
cortical H2O% (CAGE)	5	33158368	Gga_rs16487933	-0.445258492	2.910895783	0.087982994	(CAGE)
cortical H2O% (CAGE)	5	33200392	Gga_rs15696718	-0.049551956	0.260640501	0.609680463	(CAGE)
cortical H2O% (CAGE)	5	33222307	Gga_rs16487972	-0.049551956	0.260640501	0.609680463	(CAGE)
cortical H2O% (CAGE)	5	33248046	Gga_rs16487982	0.013620573	0.016961678	0.896378915	(CAGE)
cortical H2O% (CAGE)	5	33269434	Gga_rs16487991	-0.049551956	0.260640501	0.609680463	(CAGE)
cortical H2O% (CAGE)	5	33306330	Gga_rs15696829	-0.049551956	0.260640501	0.609680463	(CAGE)
cortical H2O% (CAGE)	5	33328603	Gga_rs15696835	-0.049551956	0.260640501	0.609680463	(CAGE)
cortical H2O% (CAGE)	5	33362399	GGaluGA282421	0.005906244	0.003195093	0.95492346	(CAGE)
cortical H2O% (CAGE)	5	33402372	Gga_rs16488110	-0.036705658	0.139756837	0.708522869	(CAGE)
cortical H2O% (CAGE)	5	33508375	Gga_rs16488160	0.016905269	0.055210735	0.814232292	(CAGE)
cortical H2O% (CAGE)	5	33535557	Gga_rs16488197	0.016905269	0.055210735	0.814232292	(CAGE)
cortical H2O% (CAGE)	5	33555761	Gga_rs15696951	0.016905269	0.055210735	0.814232292	(CAGE)
cortical H2O% (CAGE)	5	33606009	Gga_rs16488260	0.005906244	0.003195093	0.95492346	(CAGE)
cortical H2O% (CAGE)	5	33615416	GGaluGA282438	0.016905269	0.055210735	0.814232292	(CAGE)
cortical H2O% (CAGE)	5	33710945	Gga_rs16488412	0.05761355	0.368959526	0.543571963	(CAGE)
cortical H2O% (CAGE)	5	33731604	Gga_rs16488445	-0.011306124	0.011931109	0.91302037	(CAGE)
cortical H2O% (CAGE)	5	33779368	Gga_rs15697009	-0.070163401	0.530808322	0.466267222	(CAGE)
cortical H2O% (CAGE)	5	33826827	GGaluGA282486	-0.445258492	2.910895783	0.087982994	(CAGE)
cortical H2O% (CAGE)	5	33978975	GGaluGA282503	-0.070163401	0.530808322	0.466267222	(CAGE)
cortical H2O% (CAGE)	5	34072407	Gga_rs15697228	-0.204496245	4.292333664	0.038284583	(CAGE)
cortical H2O% (CAGE)	5	34101431	GGaluGA282534	-0.041251622	0.319200438	0.572088549	(CAGE)
cortical H2O% (CAGE)	5	34140173	Gga_rs16488759	-0.204496245	4.292333664	0.038284583	(CAGE)
cortical H2O% (CAGE)	5	34158964	GGaluGA282549	-0.204496245	4.292333664	0.038284583	(CAGE)
cortical H2O% (CAGE)	5	34243839	Gga_rs15697482	-0.073359434	0.51299574	0.473844891	(CAGE)
cortical H2O% (CAGE)	5	34273084	Gga_rs15697504	0.139849146	2.300907717	0.129298417	(CAGE)
cortical H2O% (CAGE)	5	34295371	Gga_rs15697526	0.60133814	6.207692216	0.012719635	(CAGE)
cortical H2O% (CAGE)	5	34309431	Gga_rs15697531	0.60133814	6.207692216	0.012719635	(CAGE)
cortical H2O% (CAGE)	5	34341369	Gga_rs15697640	-0.059632492	0.638681502	0.424188648	(CAGE)
cortical H2O% (CAGE)	5	34369099	GGaluGA282591	-0.003573038	0.001567627	0.968417389	(CAGE)
cortical H2O% (CAGE)	5	34402659	GGaluGA282601	0.237613804	3.30831043	0.068930328	(CAGE)
cortical H2O% (CAGE)	5	34421951	Gga_rs16489220	-0.113280754	2.361056706	0.124397899	(CAGE)
cortical H2O% (CAGE)	5	34439682	GGaluGA282610	0.020763513	0.080544174	0.776561313	(CAGE)
cortical H2O% (CAGE)	5	34489122	Gga_rs16489416	-0.108853907	2.202156959	0.137817774	(CAGE)
cortical H2O% (CAGE)	5	34506942	Gga_rs16489440	-0.057172783	0.339794304	0.559947978	(CAGE)
cortical H2O% (CAGE)	5	34571552	Gga_rs16489549	-0.057172783	0.339794304	0.559947978	(CAGE)
cortical H2O% (CAGE)	5	34614725	GGaluGA282675	-0.02633323	0.115345804	0.734138214	(CAGE)
cortical H2O% (CAGE)	5	34658958	GGaluGA282687	0.758203621	7.216959428	0.007221794	(CAGE)
cortical H2O% (CAGE)	5	34687958	Gga_rs15698070	0.122059425	2.204549636	0.137604076	(CAGE)
cortical H2O% (CAGE)	5	34709749	Gga_rs15698194	0.030856079	0.154757058	0.694030173	(CAGE)
cortical H2O% (CAGE)	5	34719348	GGaluGA282709	0.030856079	0.154757058	0.694030173	(CAGE)
cortical H2O% (CAGE)	5	34744467	GGaluGA282722	0.132389487	1.592678351	0.206943889	(CAGE)
cortical H2O% (CAGE)	5	34758722	Gga_rs15698424	0.033740478	0.087798964	0.76699419	(CAGE)
cortical H2O% (CAGE)	5	34771856	Gga_rs15698508	0.049059636	0.184799931	0.667280297	(CAGE)
cortical H2O% (CAGE)	5	34791881	GGaluGA282728	0.307780396	5.40080877	0.020127422	(CAGE)
cortical H2O% (CAGE)	5	34835731	Gga_rs15698693	0.025462417	0.068518376	0.793506365	(CAGE)
cortical H2O% (CAGE)	5	34854619	GGaluGA282740	-0.036562552	0.212630626	0.644713314	(CAGE)
cortical H2O% (CAGE)	5	34887118	GGaluGA282746	0.083968742	0.543895139	0.460822922	(CAGE)
cortical H2O% (CAGE)	5	34916672	Gga_rs15698917	-0.001993467	0.000328259	0.985544786	(CAGE)
cortical H2O% (CAGE)	5	34920945	GGaluGA282755	-0.045265694	0.042224003	0.837193372	(CAGE)
cortical H2O% (CAGE)	5	34941990	GGaluGA282762	0.107595907	0.841884484	0.358858363	(CAGE)
cortical H2O% (CAGE)	5	34970436	Gga_rs16490252	0.0359997	0.259693702	0.610330664	(CAGE)
cortical H2O% (CAGE)	5	34994768	Gga_rs15699163	-0.027510337	0.126634129	0.721947739	(CAGE)
cortical H2O% (CAGE)	5	35050835	Gga_rs15699298	0.07187888	0.873964622	0.349860067	(CAGE)
cortical H2O% (CAGE)	5	35085087	Gga_rs16490410	0.07187888	0.873964622	0.349860067	(CAGE)
cortical H2O% (CAGE)	5	35152668	Gga_rs16490507	0.044077186	0.20368245	0.651764754	(CAGE)
cortical H2O% (CAGE)	5	35195591	Gga_rs14531763	0.001742653	0.00039932	0.984056947	(CAGE)
cortical H2O% (CAGE)	5	35212287	Gga_rs16490551	0.048135536	0.325273472	0.568455583	(CAGE)
cortical H2O% (CAGE)	5	35265739	Gga_rs14531787	0.051901952	0.110786543	0.739250438	(CAGE)
cortical H2O% (CAGE)	5	35326284	Gga_rs14531797	-0.041892867	0.222260486	0.637322913	(CAGE)
cortical H2O% (CAGE)	5	35350504	Gga_rs13585687	-0.072207083	0.1835897	0.668306288	(CAGE)
cortical H2O% (CAGE)	5	35373824	Gga_rs15699476	0.036293798	0.14793598	0.700515664	(CAGE)
cortical H2O% (CAGE)	5	35377983	Gga_rs16490686	0.050637103	0.254100756	0.614202296	(CAGE)
cortical H2O% (CAGE)	5	35407335	GGaluGA282843	0.050637103	0.254100756	0.614202296	(CAGE)
cortical H2O% (CAGE)	5	35619046	GGaluGA282876	0.029709459	0.113660992	0.736014034	(CAGE)
cortical H2O% (CAGE)	5	35641185	Gga_rs15699657	0.039623776	0.202202549	0.652948855	(CAGE)
cortical H2O% (CAGE)	5	35705755	Gga_rs14532006	0.052768673	0.358542534	0.549316791	(CAGE)
cortical H2O% (CAGE)	5	35715051	Gga_rs15699772	0.052768673	0.358542534	0.549316791	(CAGE)
cortical H2O% (CAGE)	5	35742248	Gga_rs13585729	0.033532567	0.144155732	0.704184112	(CAGE)
cortical H2O% (CAGE)	5	35797970	Gga_rs16491025	0.033532567	0.144155732	0.704184112	(CAGE)
cortical H2O% (CAGE)	5	35846528	Gga_rs16491073	0.059644622	0.141745891	0.706551493	(CAGE)
cortical H2O% (CAGE)	5	35861643	Gga_rs16491076	0.054082091	0.361168756	0.547857854	(CAGE)
cortical H2O% (CAGE)	5	35907293	Gga_rs14532069	0.033532567	0.144155732	0.704184112	(CAGE)
cortical H2O% (CAGE)	5	35938855	Gga_rs14532084	-0.018882472	0.027391194	0.868548206	(CAGE)
cortical H2O% (CAGE)	5	35971725	Gga_rs14532106	-0.0026563	0.000535879	0.981531379	(CAGE)
cortical H2O% (CAGE)	5	36007252	Gga_rs14532164	-0.031582787	0.074978214	0.7842218	(CAGE)
cortical H2O% (CAGE)	5	36029831	GGaluGA282959	-0.031582787	0.074978214	0.7842218	(CAGE)
cortical H2O% (CAGE)	5	36051638	Gga_rs16491388	-0.055622708	0.235103517	0.627765199	(CAGE)
cortical H2O% (CAGE)	5	36077691	Gga_rs14532243	0.069579342	0.794491653	0.372745395	(CAGE)
cortical H2O% (CAGE)	5	36114730	GGaluGA282997	0.071391192	0.539228339	0.462752704	(CAGE)
cortical H2O% (CAGE)	5	36129010	Gga_rs16491564	-0.010546134	0.024392621	0.87589006	(CAGE)
cortical H2O% (CAGE)	5	36146012	GGaluGA283013	-0.01794307	0.069797527	0.791631809	(CAGE)
cortical H2O% (CAGE)	5	36179362	GGaluGA283020	-0.006597358	0.009512683	0.92230314	(CAGE)
cortical H2O% (CAGE)	5	36198063	Gga_rs14532416	0.057173437	0.330422406	0.565410466	(CAGE)
cortical H2O% (CAGE)	5	36231309	Gga_rs10731853	-0.009050497	0.011418729	0.914901274	(CAGE)
cortical H2O% (CAGE)	5	36260621	Gga_rs13585872	-0.034851341	0.140526836	0.707757827	(CAGE)
cortical H2O% (CAGE)	5	36288617	GGaluGA283077	-0.079399238	0.544916815	0.460402152	(CAGE)
cortical H2O% (CAGE)	5	36307530	GGaluGA283085	-0.007123973	0.009716343	0.921478492	(CAGE)
cortical H2O% (CAGE)	5	36337156	Gga_rs14532620	0.030673603	0.041478967	0.838616187	(CAGE)
cortical H2O% (CAGE)	5	36382434	Gga_rs14532694	0.085185668	0.606412453	0.436141791	(CAGE)
cortical H2O% (CAGE)	5	36428160	Gga_rs13585973	0.174804959	0.32569558	0.568204748	(CAGE)
cortical H2O% (CAGE)	5	36437471	GGaluGA283154	-0.077178949	0.581803566	0.445606248	(CAGE)
cortical H2O% (CAGE)	5	36475396	Gga_rs15700989	-0.008241149	0.010288914	0.919205724	(CAGE)
cortical H2O% (CAGE)	5	36475754	Gga_rs10723073	-0.008241149	0.010288914	0.919205724	(CAGE)
cortical H2O% (CAGE)	5	36521325	Gga_rs14532773	0.097570646	0.613616566	0.43342935	(CAGE)
cortical H2O% (CAGE)	5	36526211	Gga_rs14532782	0.002522418	0.000684723	0.979123962	(CAGE)
cortical H2O% (CAGE)	5	36550932	GGaluGA283165	0.077494629	0.342724954	0.558260534	(CAGE)
cortical H2O% (CAGE)	5	36601768	GGaluGA283188	-0.01847485	0.072621256	0.787557782	(CAGE)
cortical H2O% (CAGE)	5	36626130	Gga_rs14532983	0.035743843	0.141691786	0.706604907	(CAGE)
cortical H2O% (CAGE)	5	36647970	Gga_rs16492217	0.076971127	0.646299843	0.421438697	(CAGE)
cortical H2O% (CAGE)	5	36670154	Gga_rs14533042	0.169779907	1.55963048	0.211719333	(CAGE)
cortical H2O% (CAGE)	5	36683607	Gga_rs14533045	0.169779907	1.55963048	0.211719333	(CAGE)
cortical H2O% (CAGE)	5	36693692	GGaluGA283229	0.003979613	0.003129031	0.955391407	(CAGE)
cortical H2O% (CAGE)	5	36780824	Gga_rs16492430	-0.000865839	0.000115488	0.991425682	(CAGE)
cortical H2O% (CAGE)	5	36823778	Gga_rs15701808	0.024132906	0.091567908	0.762193269	(CAGE)
cortical H2O% (CAGE)	5	36850739	Gga_rs13586201	0.196995157	2.448491538	0.117637869	(CAGE)
cortical H2O% (CAGE)	5	36865960	Gga_rs14533173	0.174804959	0.32569558	0.568204748	(CAGE)
cortical H2O% (CAGE)	5	36903253	Gga_rs16492632	0.020128891	0.056201836	0.812603056	(CAGE)
cortical H2O% (CAGE)	5	36910408	Gga_rs14533248	-0.039740386	0.139571858	0.708707015	(CAGE)
cortical H2O% (CAGE)	5	36942703	GGaluGA283331	-0.047974481	0.204212285	0.651342081	(CAGE)
cortical H2O% (CAGE)	5	36953540	GGaluGA283332	-0.047974481	0.204212285	0.651342081	(CAGE)
cortical H2O% (CAGE)	5	36969594	Gga_rs14533299	-0.047974481	0.204212285	0.651342081	(CAGE)
cortical H2O% (CAGE)	5	37009858	Gga_rs14533338	-0.052982291	0.300849911	0.583350093	(CAGE)
cortical H2O% (CAGE)	5	37071002	GGaluGA283356	-0.175260968	0.607836925	0.435603411	(CAGE)
cortical H2O% (CAGE)	5	37168369	GGaluGA283389	0.087159006	1.360119901	0.243516703	(CAGE)
cortical H2O% (CAGE)	5	37235449	Gga_rs14533551	-0.042748575	0.194060272	0.659558556	(CAGE)
cortical H2O% (CAGE)	5	37267368	Gga_rs13586339	0.309714852	1.008846819	0.315179264	(CAGE)
cortical H2O% (CAGE)	5	37322861	GGaluGA283441	-0.706437639	4.786025547	0.028691558	(CAGE)
cortical H2O% (CAGE)	5	37333174	Gga_rs16492996	0.309714852	1.008846819	0.315179264	(CAGE)
cortical H2O% (CAGE)	5	37343881	Gga_rs14533684	0.309714852	1.008846819	0.315179264	(CAGE)
cortical H2O% (CAGE)	5	37368951	Gga_rs15702754	-0.087671833	1.586787449	0.207785719	(CAGE)
cortical H2O% (CAGE)	5	37386176	GGaluGA283462	-0.073709102	1.123784277	0.289105058	(CAGE)
cortical H2O% (CAGE)	5	37444243	Gga_rs14533821	0.1656938	0.406397839	0.523803505	(CAGE)
cortical H2O% (CAGE)	5	37492559	GGaluGA283493	-0.163057868	0.13054854	0.717863971	(CAGE)
cortical H2O% (CAGE)	5	37494656	Gga_rs14533887	0.309714852	1.008846819	0.315179264	(CAGE)
cortical H2O% (CAGE)	5	37529074	Gga_rs14533919	0.02521838	0.072991231	0.787030322	(CAGE)
cortical H2O% (CAGE)	5	37559789	GGaluGA283510	0.309714852	1.008846819	0.315179264	(CAGE)
cortical H2O% (CAGE)	5	37579486	Gga_rs15702908	0.309714852	1.008846819	0.315179264	(CAGE)
cortical H2O% (CAGE)	5	37617331	GGaluGA283529	-0.163057868	0.13054854	0.717863971	(CAGE)
cortical H2O% (CAGE)	5	37640257	GGaluGA283538	0.018883011	0.037209169	0.847039804	(CAGE)
cortical H2O% (CAGE)	5	37647128	Gga_rs14533983	0.058338855	0.351550558	0.553236707	(CAGE)
cortical H2O% (CAGE)	5	37673487	Gga_rs13586432	0.309714852	1.008846819	0.315179264	(CAGE)
cortical H2O% (CAGE)	5	37714244	Gga_rs14534039	0.2483398	2.243557742	0.134171956	(CAGE)
cortical H2O% (CAGE)	5	37733764	Gga_rs14534096	0.093790698	0.831099563	0.361954771	(CAGE)
cortical H2O% (CAGE)	5	37788790	Gga_rs14534174	0.16333174	0.807131724	0.368969619	(CAGE)
cortical H2O% (CAGE)	5	37816147	Gga_rs14534216	0.089235539	0.80644251	0.369174118	(CAGE)
cortical H2O% (CAGE)	5	37821240	GGaluGA283620	0.309714852	1.008846819	0.315179264	(CAGE)
cortical H2O% (CAGE)	5	37848838	Gga_rs16493711	0.309714852	1.008846819	0.315179264	(CAGE)
cortical H2O% (CAGE)	5	37871918	GGaluGA283632	0.063502759	0.460261444	0.497501813	(CAGE)
cortical H2O% (CAGE)	5	37902541	Gga_rs15703818	-0.032484401	0.088894875	0.765586823	(CAGE)
cortical H2O% (CAGE)	5	37905782	Gga_rs15703843	0.297585025	1.185338586	0.276271839	(CAGE)
cortical H2O% (CAGE)	5	37923770	Gga_rs15703900	0.071152255	0.673607254	0.411796774	(CAGE)
cortical H2O% (CAGE)	5	37961840	Gga_rs14534460	0.045601478	0.22928072	0.632057677	(CAGE)
cortical H2O% (CAGE)	5	37992821	Gga_rs14534508	0.041580132	0.185607225	0.666598115	(CAGE)
cortical H2O% (CAGE)	5	38021547	Gga_rs15704241	0.22814882	0.625564401	0.428987004	(CAGE)
cortical H2O% (CAGE)	5	38053903	Gga_rs14534528	0.010188207	0.008733761	0.92554242	(CAGE)
cortical H2O% (CAGE)	5	38064141	Gga_rs10723573	0.010188207	0.008733761	0.92554242	(CAGE)
cortical H2O% (CAGE)	5	38086622	GGaluGA283754	0.003819373	0.001707099	0.967043133	(CAGE)
cortical H2O% (CAGE)	5	38112826	GGaluGA283779	0.044932657	0.205446134	0.650360336	(CAGE)
cortical H2O% (CAGE)	5	38153326	Gga_rs13586635	0.22814882	0.625564401	0.428987004	(CAGE)
cortical H2O% (CAGE)	5	38183616	Gga_rs13586650	0.025563969	0.063798429	0.800590074	(CAGE)
cortical H2O% (CAGE)	5	38187273	Gga_rs16494202	0.013727322	0.019666906	0.888471359	(CAGE)
cortical H2O% (CAGE)	5	38217399	Gga_rs14534698	-0.016592638	0.029145688	0.864443084	(CAGE)
cortical H2O% (CAGE)	5	38250371	Gga_rs16494320	0.148246094	2.282175043	0.13086823	(CAGE)
cortical H2O% (CAGE)	5	38304120	Gga_rs13586706	0.140011701	2.039144882	0.153295801	(CAGE)
cortical H2O% (CAGE)	5	38317926	GGaluGA283926	-0.047322173	0.154916414	0.693880645	(CAGE)
cortical H2O% (CAGE)	5	38341933	Gga_rs10726995	0.130847183	1.230093962	0.267388765	(CAGE)
cortical H2O% (CAGE)	5	38371518	Gga_rs14534851	0.000926155	8.75E-05	0.992537122	(CAGE)
cortical H2O% (CAGE)	5	38387622	Gga_rs14534895	0.006888262	0.004453738	0.946791607	(CAGE)
cortical H2O% (CAGE)	5	38411114	Gga_rs15705020	-0.052103621	0.377147906	0.539133595	(CAGE)
cortical H2O% (CAGE)	5	38438049	Gga_rs14534941	0.124835318	0.976252516	0.323125754	(CAGE)
cortical H2O% (CAGE)	5	38441284	GGaluGA284008	-0.059378298	0.491353344	0.483324229	(CAGE)
cortical H2O% (CAGE)	5	38462195	GGaluGA284022	-0.048828775	0.339068238	0.560367547	(CAGE)
cortical H2O% (CAGE)	5	38496079	GGaluGA284046	0.052304195	0.278374626	0.597768529	(CAGE)
cortical H2O% (CAGE)	5	38535760	Gga_rs10722670	-0.056706858	0.196193886	0.657810732	(CAGE)
cortical H2O% (CAGE)	5	38556485	GGaluGA284076	-0.029183858	0.123903364	0.72483894	(CAGE)
cortical H2O% (CAGE)	5	38600825	Gga_rs14535131	-0.061062071	0.385479623	0.534685126	(CAGE)
cortical H2O% (CAGE)	5	38650494	GGaluGA284122	-0.014547254	0.007520666	0.93089267	(CAGE)
cortical H2O% (CAGE)	5	38655091	Gga_rs14535152	-0.014547254	0.007520666	0.93089267	(CAGE)
cortical H2O% (CAGE)	5	38735095	Gga_rs15705588	0.112054068	0.766022167	0.381450447	(CAGE)
cortical H2O% (CAGE)	5	38746730	Gga_rs14535276	-0.127208977	0.864707076	0.352424794	(CAGE)
cortical H2O% (CAGE)	5	38763723	Gga_rs13586860	-0.114817228	1.02048483	0.312404034	(CAGE)
cortical H2O% (CAGE)	5	38794598	Gga_rs14535326	0.15889184	2.570073282	0.108902687	(CAGE)
cortical H2O% (CAGE)	5	38819144	Gga_rs15705931	0.077185742	0.623163916	0.429873979	(CAGE)
cortical H2O% (CAGE)	5	38834722	Gga_rs13586932	0.13759284	1.895439365	0.168589689	(CAGE)
cortical H2O% (CAGE)	5	38860534	Gga_rs15706080	-0.091057576	0.420870716	0.516502893	(CAGE)
cortical H2O% (CAGE)	5	38865713	Gga_rs16495133	-0.091057576	0.420870716	0.516502893	(CAGE)
cortical H2O% (CAGE)	5	38887479	Gga_rs14535407	-0.012166285	0.007042471	0.933120489	(CAGE)
cortical H2O% (CAGE)	5	38913197	Gga_rs16495207	-0.135316205	1.134975561	0.286716526	(CAGE)
cortical H2O% (CAGE)	5	38935228	GGaluGA284276	-0.060170419	0.182344386	0.669366205	(CAGE)
cortical H2O% (CAGE)	5	38956928	GGaluGA284279	0.146902943	1.398762012	0.23693096	(CAGE)
cortical H2O% (CAGE)	5	38992024	Gga_rs14535506	-0.01107254	0.007008067	0.93328367	(CAGE)
cortical H2O% (CAGE)	5	39020251	GGaluGA284315	0.102056071	1.107727052	0.292576571	(CAGE)
cortical H2O% (CAGE)	5	39088974	Gga_rs10728396	0.717482127	2.475178692	0.115656298	(CAGE)
cortical H2O% (CAGE)	5	39127336	GGaluGA284372	-0.00357165	0.001171227	0.972699171	(CAGE)
cortical H2O% (CAGE)	5	39163515	Gga_rs14535733	0.056138715	0.29866882	0.584718157	(CAGE)
cortical H2O% (CAGE)	5	39218939	Gga_rs15706824	0.056138715	0.29866882	0.584718157	(CAGE)
cortical H2O% (CAGE)	5	39243639	Gga_rs15706844	-0.130259571	0.819657601	0.365280294	(CAGE)
cortical H2O% (CAGE)	5	39273910	Gga_rs14535809	0.669539109	2.870780134	0.090201137	(CAGE)
cortical H2O% (CAGE)	5	39284295	Gga_rs13587096	0.116970382	1.418906644	0.233583448	(CAGE)
cortical H2O% (CAGE)	5	39327053	GGaluGA284473	-0.130259571	0.819657601	0.365280294	(CAGE)
cortical H2O% (CAGE)	5	39405887	GGaluGA284528	0.134184623	1.365807904	0.242533452	(CAGE)
cortical H2O% (CAGE)	5	39450042	Gga_rs14535945	-0.153339231	1.460249669	0.2268904	(CAGE)
cortical H2O% (CAGE)	5	39489423	Gga_rs15707035	-0.099046182	0.618236169	0.431703493	(CAGE)
cortical H2O% (CAGE)	5	39577025	Gga_rs14536132	-0.125806082	0.97301316	0.323929853	(CAGE)
cortical H2O% (CAGE)	5	39615629	Gga_rs13587192	0.067562813	0.468946993	0.493472	(CAGE)
cortical H2O% (CAGE)	5	39634633	Gga_rs14536205	-0.023391327	0.068138302	0.794066948	(CAGE)
cortical H2O% (CAGE)	5	39698394	Gga_rs16496254	0.03551693	0.122612301	0.726218328	(CAGE)
cortical H2O% (CAGE)	5	39754299	GGaluGA284764	0.046064321	0.367108289	0.544584733	(CAGE)
cortical H2O% (CAGE)	5	39782333	GGaluGA284771	0.03498898	0.200519643	0.654301731	(CAGE)
cortical H2O% (CAGE)	5	39788382	GGaluGA284774	0.0421401	0.15682574	0.692095956	(CAGE)
cortical H2O% (CAGE)	5	39806332	GGaluGA284782	-0.02553719	0.086242253	0.769009841	(CAGE)
cortical H2O% (CAGE)	5	39827995	Gga_rs16496418	-0.02702233	0.137282228	0.710997935	(CAGE)
cortical H2O% (CAGE)	5	39878759	Gga_rs14536530	0.139857498	1.161240442	0.281208432	(CAGE)
cortical H2O% (CAGE)	5	39889381	Gga_rs14536548	0.139857498	1.161240442	0.281208432	(CAGE)
cortical H2O% (CAGE)	5	39922020	Gga_rs14536583	-0.024242904	0.05754179	0.810424295	(CAGE)
cortical H2O% (CAGE)	5	39943095	Gga_rs14536607	-0.142756355	1.015040304	0.313698359	(CAGE)
cortical H2O% (CAGE)	5	39960361	Gga_rs16496624	-0.103398347	0.541065816	0.461991353	(CAGE)
cortical H2O% (CAGE)	5	39991474	Gga_rs14536651	-0.078389509	0.319999428	0.571607989	(CAGE)
cortical H2O% (CAGE)	5	40038887	GGaluGA284885	-0.103398347	0.541065816	0.461991353	(CAGE)
cortical H2O% (CAGE)	5	40070177	Gga_rs14536696	-0.07316884	0.824267015	0.363935537	(CAGE)
cortical H2O% (CAGE)	5	40130439	Gga_rs14536785	-0.058067236	0.349824147	0.554212693	(CAGE)
cortical H2O% (CAGE)	5	40140279	Gga_rs14536799	-0.007506159	0.005854745	0.93900834	(CAGE)
cortical H2O% (CAGE)	5	40219562	Gga_rs14536859	-0.103398347	0.541065816	0.461991353	(CAGE)
cortical H2O% (CAGE)	5	40266685	Gga_rs14536877	-0.103398347	0.541065816	0.461991353	(CAGE)
cortical H2O% (CAGE)	5	40305265	Gga_rs15708346	-0.068603091	0.505663702	0.477022056	(CAGE)
cortical H2O% (CAGE)	5	40354374	Gga_rs16496961	1.019009759	5.158212771	0.023136694	(CAGE)
cortical H2O% (CAGE)	5	40409601	Gga_rs14536975	-0.025088702	0.091878683	0.761802249	(CAGE)
cortical H2O% (CAGE)	5	40432531	Gga_rs16497010	1.019009759	5.158212771	0.023136694	(CAGE)
cortical H2O% (CAGE)	5	40444585	Gga_rs14536994	0.024143882	0.112710378	0.73707926	(CAGE)
cortical H2O% (CAGE)	5	40457318	Gga_rs14537012	0.022312433	0.100226465	0.751558037	(CAGE)
cortical H2O% (CAGE)	5	40497275	Gga_rs16497071	-0.003884369	0.002544703	0.959767737	(CAGE)
cortical H2O% (CAGE)	5	40590475	Gga_rs14537028	-0.006797355	0.007770885	0.929755371	(CAGE)
cortical H2O% (CAGE)	5	40645793	GGaluGA285052	0.061094557	0.373188527	0.541271357	(CAGE)
cortical H2O% (CAGE)	5	40678672	Gga_rs14537101	0.019711911	0.013094517	0.908895922	(CAGE)
cortical H2O% (CAGE)	5	40697606	Gga_rs14537111	-0.037288313	0.044941427	0.832111768	(CAGE)
cortical H2O% (CAGE)	5	40740231	Gga_rs15708888	-0.037288313	0.044941427	0.832111768	(CAGE)
cortical H2O% (CAGE)	5	40826993	Gga_rs14537233	-0.056151708	0.118245412	0.730945328	(CAGE)
cortical H2O% (CAGE)	5	40829107	Gga_rs16497286	-0.056151708	0.118245412	0.730945328	(CAGE)
cortical H2O% (CAGE)	5	40871278	Gga_rs14537286	-0.056151708	0.118245412	0.730945328	(CAGE)
cortical H2O% (CAGE)	5	40968572	Gga_rs16497464	-0.056151708	0.118245412	0.730945328	(CAGE)
cortical H2O% (CAGE)	5	40989140	GGaluGA285107	-0.056151708	0.118245412	0.730945328	(CAGE)
cortical H2O% (CAGE)	5	41038930	Gga_rs14537453	0.023604682	0.057948258	0.809768692	(CAGE)
cortical H2O% (CAGE)	5	41053816	GGaluGA285116	0.024528684	0.099544705	0.752376692	(CAGE)
cortical H2O% (CAGE)	5	41106112	Gga_rs14537562	0.019217968	0.022278392	0.881348889	(CAGE)
cortical H2O% (CAGE)	5	41141854	GGaluGA285164	0.019155309	0.040070029	0.841343722	(CAGE)
cortical H2O% (CAGE)	5	41285961	Gga_rs13587710	-0.02021282	0.016412653	0.898060438	(CAGE)
cortical H2O% (CAGE)	5	41314107	GGaluGA285216	-0.069346606	0.667119169	0.414057802	(CAGE)
cortical H2O% (CAGE)	5	41329688	Gga_rs14537813	-0.02021282	0.016412653	0.898060438	(CAGE)
cortical H2O% (CAGE)	5	41359338	Gga_rs14537839	-0.076149956	0.573259038	0.44896676	(CAGE)
cortical H2O% (CAGE)	5	41365700	Gga_rs14537845	-0.042372348	0.103069879	0.748176305	(CAGE)
cortical H2O% (CAGE)	5	41491406	Gga_rs15710276	0.019257582	0.03174432	0.858589974	(CAGE)
cortical H2O% (CAGE)	5	41617224	Gga_rs15710413	0.04228178	0.155382887	0.693443455	(CAGE)
cortical H2O% (CAGE)	5	41634928	GGaluGA285305	0.06145126	0.133343377	0.714990389	(CAGE)
cortical H2O% (CAGE)	5	41663436	Gga_rs15710456	-0.049994484	0.336991132	0.561571168	(CAGE)
cortical H2O% (CAGE)	5	41679508	Gga_rs15710477	0.0665764	0.246992836	0.619200519	(CAGE)
cortical H2O% (CAGE)	5	41734891	Gga_rs15710528	-0.027089194	0.04075915	0.840003537	(CAGE)
cortical H2O% (CAGE)	5	41816353	Gga_rs16498301	-0.051220781	0.142468354	0.705839362	(CAGE)
cortical H2O% (CAGE)	5	41830740	Gga_rs14538200	-0.051220781	0.142468354	0.705839362	(CAGE)
cortical H2O% (CAGE)	5	41858604	Gga_rs16498368	-0.051220781	0.142468354	0.705839362	(CAGE)
cortical H2O% (CAGE)	5	41873081	Gga_rs14538248	-0.051220781	0.142468354	0.705839362	(CAGE)
cortical H2O% (CAGE)	5	41953527	Gga_rs16498431	-0.085229677	0.763031889	0.382381363	(CAGE)
cortical H2O% (CAGE)	5	41974737	Gga_rs16498451	-0.051220781	0.142468354	0.705839362	(CAGE)
cortical H2O% (CAGE)	5	42061030	Gga_rs15710788	-0.076100985	0.893432966	0.344548699	(CAGE)
cortical H2O% (CAGE)	5	42106101	Gga_rs14538384	-0.027089194	0.04075915	0.840003537	(CAGE)
cortical H2O% (CAGE)	5	42146121	Gga_rs15710849	0.010835751	0.012621943	0.910547943	(CAGE)
cortical H2O% (CAGE)	5	42157464	GGaluGA285358	0.010835751	0.012621943	0.910547943	(CAGE)
cortical H2O% (CAGE)	5	42229822	Gga_rs14538448	-0.049647305	0.152087612	0.696548291	(CAGE)
cortical H2O% (CAGE)	5	42291854	Gga_rs14538484	-0.049647305	0.152087612	0.696548291	(CAGE)
cortical H2O% (CAGE)	5	42319574	Gga_rs16498709	0.049647305	0.152087612	0.696548291	(CAGE)
cortical H2O% (CAGE)	5	42343636	Gga_rs14538512	0.036604008	0.211148227	0.64586892	(CAGE)
cortical H2O% (CAGE)	5	42420956	GGaluGA285382	-0.063371117	0.351459427	0.553288145	(CAGE)
cortical H2O% (CAGE)	5	42471917	GGaluGA285392	-0.094270974	0.933107792	0.334056667	(CAGE)
cortical H2O% (CAGE)	5	42521037	Gga_rs15711187	-0.001041331	0.000116002	0.991406622	(CAGE)
cortical H2O% (CAGE)	5	42536871	Gga_rs14538596	-0.094540208	1.154851353	0.282535889	(CAGE)
cortical H2O% (CAGE)	5	42570701	Gga_rs14538610	-0.115553026	1.399260787	0.236847378	(CAGE)
cortical H2O% (CAGE)	5	42613494	GGaluGA285410	-0.063427422	0.192387553	0.660936863	(CAGE)
cortical H2O% (CAGE)	5	42691834	Gga_rs14538655	-0.063427422	0.192387553	0.660936863	(CAGE)
cortical H2O% (CAGE)	5	42700737	Gga_rs14538659	-0.115553026	1.399260787	0.236847378	(CAGE)
cortical H2O% (CAGE)	5	42729354	GGaluGA285433	-0.098732041	1.495974972	0.221291718	(CAGE)
cortical H2O% (CAGE)	5	42755915	Gga_rs14538735	-0.098732041	1.495974972	0.221291718	(CAGE)
cortical H2O% (CAGE)	5	42774053	Gga_rs14538741	-0.063427422	0.192387553	0.660936863	(CAGE)
cortical H2O% (CAGE)	5	42878926	Gga_rs14538871	0.039405691	0.379026164	0.538124878	(CAGE)
cortical H2O% (CAGE)	5	42928448	GGaluGA285472	-0.063427422	0.192387553	0.660936863	(CAGE)
cortical H2O% (CAGE)	5	42968622	Gga_rs15711806	-0.0659077	0.496342839	0.48111147	(CAGE)
cortical H2O% (CAGE)	5	43071098	Gga_rs13587996	-0.033537952	0.054915842	0.81472003	(CAGE)
cortical H2O% (CAGE)	5	43083509	GGaluGA285522	0.040589353	0.222353064	0.637252821	(CAGE)
cortical H2O% (CAGE)	5	43132668	Gga_rs13588038	-0.079494264	0.517821638	0.471772391	(CAGE)
cortical H2O% (CAGE)	5	43149676	GGaluGA285544	-0.090331681	0.67647254	0.410804045	(CAGE)
cortical H2O% (CAGE)	5	43158750	Gga_rs14539186	-0.090331681	0.67647254	0.410804045	(CAGE)
cortical H2O% (CAGE)	5	43197556	Gga_rs15712427	-0.108475577	0.93251276	0.334210836	(CAGE)
cortical H2O% (CAGE)	5	43216854	Gga_rs14539256	0.186348693	2.22124441	0.136123302	(CAGE)
cortical H2O% (CAGE)	5	43237730	Gga_rs14539263	0.00123924	0.000198854	0.988748964	(CAGE)
cortical H2O% (CAGE)	5	43252303	Gga_rs14539274	-0.125782146	1.24279739	0.264932609	(CAGE)
cortical H2O% (CAGE)	5	43264811	Gga_rs14539318	-0.026035278	0.129267293	0.719192948	(CAGE)
cortical H2O% (CAGE)	5	43302811	Gga_rs13588092	-0.110200104	0.550181492	0.458243546	(CAGE)
cortical H2O% (CAGE)	5	43320783	GGaluGA285599	-0.016405964	0.034785566	0.852045709	(CAGE)
cortical H2O% (CAGE)	5	43327101	Gga_rs14539394	-0.136937996	1.491561847	0.221974288	(CAGE)
cortical H2O% (CAGE)	5	43363227	Gga_rs16499670	-0.183760035	1.08172182	0.298312692	(CAGE)
cortical H2O% (CAGE)	5	43408065	Gga_rs14539507	-0.085988797	0.432040251	0.510989523	(CAGE)
cortical H2O% (CAGE)	5	43427373	Gga_rs14539533	-0.085988797	0.432040251	0.510989523	(CAGE)
cortical H2O% (CAGE)	5	43435273	Gga_rs14539537	0.030473356	0.02604134	0.8717994	(CAGE)
cortical H2O% (CAGE)	5	43501498	Gga_rs14539597	-0.032556449	0.208897454	0.647632944	(CAGE)
cortical H2O% (CAGE)	5	43525010	GGaluGA285652	-0.036482885	0.267615901	0.604935548	(CAGE)
cortical H2O% (CAGE)	5	43542755	Gga_rs15713258	0.003261406	0.000953817	0.975362108	(CAGE)
cortical H2O% (CAGE)	5	43565678	GGaluGA285666	-0.089695145	1.562220271	0.211340426	(CAGE)
cortical H2O% (CAGE)	5	43589584	Gga_rs13588217	0.160608113	1.598424823	0.206126579	(CAGE)
cortical H2O% (CAGE)	5	43677454	Gga_rs14539830	0.09334807	1.001943681	0.316840651	(CAGE)
cortical H2O% (CAGE)	5	43688192	GGaluGA285733	0.081515544	1.073281472	0.300205414	(CAGE)
cortical H2O% (CAGE)	5	43727890	Gga_rs15713816	0.196714977	1.508368693	0.219388178	(CAGE)
cortical H2O% (CAGE)	5	43734504	Gga_rs14539917	0.119030589	1.536187373	0.2151862	(CAGE)
cortical H2O% (CAGE)	5	43856019	Gga_rs14540069	0.13173935	0.488504161	0.484595324	(CAGE)
cortical H2O% (CAGE)	5	43861844	Gga_rs15714346	0.13173935	0.488504161	0.484595324	(CAGE)
cortical H2O% (CAGE)	5	43896417	Gga_rs10728502	0.151854803	2.226213861	0.13568598	(CAGE)
cortical H2O% (CAGE)	5	43937247	Gga_rs14540161	0.114764488	1.626220852	0.202226556	(CAGE)
cortical H2O% (CAGE)	5	43956233	Gga_rs14540188	0.169770585	3.28048337	0.070108278	(CAGE)
cortical H2O% (CAGE)	5	43969521	Gga_rs14540198	0.181706573	0.546439777	0.459776059	(CAGE)
cortical H2O% (CAGE)	5	43999465	GGaluGA285878	0.194600682	3.033592162	0.08155727	(CAGE)
cortical H2O% (CAGE)	5	44020285	Gga_rs14540248	0.194600682	3.033592162	0.08155727	(CAGE)
cortical H2O% (CAGE)	5	44067483	Gga_rs14540324	0.169994736	2.173532824	0.14040336	(CAGE)
cortical H2O% (CAGE)	5	44074630	Gga_rs14540338	0.169994736	2.173532824	0.14040336	(CAGE)
cortical H2O% (CAGE)	5	44104617	Gga_rs14540389	0.16093051	2.396429094	0.121612569	(CAGE)
cortical H2O% (CAGE)	5	44114788	GGaluGA285940	0.169218625	2.926901177	0.087114557	(CAGE)
cortical H2O% (CAGE)	5	44143607	GGaluGA285957	0.040328989	0.16480873	0.684767278	(CAGE)
cortical H2O% (CAGE)	5	44163244	Gga_rs14540476	-0.039139246	0.159138074	0.689951314	(CAGE)
cortical H2O% (CAGE)	5	44182962	Gga_rs13588566	0.013261018	0.017562827	0.894569194	(CAGE)
cortical H2O% (CAGE)	5	44234854	GGaluGA286022	0.034910116	0.113641369	0.736035973	(CAGE)
cortical H2O% (CAGE)	5	44253716	Gga_rs15715344	0.034910116	0.113641369	0.736035973	(CAGE)
cortical H2O% (CAGE)	5	44259603	Gga_rs15715394	0.034910116	0.113641369	0.736035973	(CAGE)
cortical H2O% (CAGE)	5	44280654	Gga_rs14540610	0.034910116	0.113641369	0.736035973	(CAGE)
cortical H2O% (CAGE)	5	44310506	Gga_rs15715603	0.034910116	0.113641369	0.736035973	(CAGE)
cortical H2O% (CAGE)	5	44345785	Gga_rs14540668	0.034910116	0.113641369	0.736035973	(CAGE)
cortical H2O% (CAGE)	5	44385003	Gga_rs16501230	0.034910116	0.113641369	0.736035973	(CAGE)
cortical H2O% (CAGE)	5	44444138	GGaluGA286087	0.108528458	1.099581754	0.29435791	(CAGE)
cortical H2O% (CAGE)	5	44507733	Gga_rs15716040	0.108528458	1.099581754	0.29435791	(CAGE)
cortical H2O% (CAGE)	5	44529377	Gga_rs16501394	0.108528458	1.099581754	0.29435791	(CAGE)
cortical H2O% (CAGE)	5	44558332	Gga_rs15716211	0.077127536	0.870103442	0.350926673	(CAGE)
cortical H2O% (CAGE)	5	44589171	Gga_rs16501438	0.077127536	0.870103442	0.350926673	(CAGE)
cortical H2O% (CAGE)	5	44676774	GGaluGA286202	0.038994144	0.07140108	0.789307627	(CAGE)
cortical H2O% (CAGE)	5	44716347	Gga_rs14541042	0.085047503	1.053488795	0.304704952	(CAGE)
cortical H2O% (CAGE)	5	44740499	Gga_rs15716461	0.085047503	1.053488795	0.304704952	(CAGE)
cortical H2O% (CAGE)	5	44752057	Gga_rs14541098	0.123143778	1.402926493	0.236234194	(CAGE)
cortical H2O% (CAGE)	5	44800965	Gga_rs14541205	0.046506721	0.101002797	0.750629542	(CAGE)
cortical H2O% (CAGE)	5	44882940	Gga_rs14541311	0.046506721	0.101002797	0.750629542	(CAGE)
cortical H2O% (CAGE)	5	44899283	Gga_rs14541348	-0.003687388	0.001971482	0.964584466	(CAGE)
cortical H2O% (CAGE)	5	44907279	Gga_rs16502062	0.07752307	0.851458123	0.356140169	(CAGE)
cortical H2O% (CAGE)	5	44977965	Gga_rs14541459	-0.005599523	0.003341713	0.953901924	(CAGE)
cortical H2O% (CAGE)	5	45003797	GGaluGA286337	0.026631794	0.075767354	0.783117489	(CAGE)
cortical H2O% (CAGE)	5	45020322	GGaluGA286345	-0.008653848	0.008025729	0.928615866	(CAGE)
cortical H2O% (CAGE)	5	45052753	GGaluGA286356	0.01686843	0.085765412	0.76963121	(CAGE)
cortical H2O% (CAGE)	5	45091330	Gga_rs15717194	-0.073522211	0.939291098	0.33246022	(CAGE)
cortical H2O% (CAGE)	5	45131552	GGaluGA286410	-0.105891256	1.024489748	0.311456391	(CAGE)
cortical H2O% (CAGE)	5	45156584	GGaluGA286427	0.02325336	0.101002797	0.750629542	(CAGE)
cortical H2O% (CAGE)	5	45182710	GGaluGA286440	0.114188389	1.200218915	0.273277929	(CAGE)
cortical H2O% (CAGE)	5	45220658	GGaluGA286454	0.067292488	0.377543448	0.538920883	(CAGE)
cortical H2O% (CAGE)	5	45253202	Gga_rs16502679	0.073612687	0.5231258	0.469511342	(CAGE)
cortical H2O% (CAGE)	5	45267939	Gga_rs10724436	0.075502404	0.257824682	0.611618581	(CAGE)
cortical H2O% (CAGE)	5	45303141	Gga_rs16502755	0.062042859	0.322049648	0.570378478	(CAGE)
cortical H2O% (CAGE)	5	45348824	Gga_rs14542000	0.056030155	0.260903377	0.609500201	(CAGE)
cortical H2O% (CAGE)	5	45406159	Gga_rs14542045	0.011527075	0.00892934	0.924715806	(CAGE)
cortical H2O% (CAGE)	5	45477042	Gga_rs15718055	0.067051568	0.637160167	0.424741017	(CAGE)
cortical H2O% (CAGE)	5	45496885	Gga_rs14542112	0.011527075	0.00892934	0.924715806	(CAGE)
cortical H2O% (CAGE)	5	45517908	Gga_rs14542146	0.033436497	0.17552127	0.675250784	(CAGE)
cortical H2O% (CAGE)	5	45558069	Gga_rs16503048	0.00586648	0.002326167	0.961532656	(CAGE)
cortical H2O% (CAGE)	5	45561989	Gga_rs15718352	0.00586648	0.002326167	0.961532656	(CAGE)
cortical H2O% (CAGE)	5	45601482	Gga_rs14542324	0.05057148	0.228160063	0.632891483	(CAGE)
cortical H2O% (CAGE)	5	45620147	Gga_rs14542340	0.010368705	0.007169226	0.932522728	(CAGE)
cortical H2O% (CAGE)	5	45691562	Gga_rs14542382	0.047577475	0.20178321	0.653285324	(CAGE)
cortical H2O% (CAGE)	5	45705990	Gga_rs15718620	0.010368705	0.007169226	0.932522728	(CAGE)
cortical H2O% (CAGE)	5	45750065	Gga_rs14542408	0.031497481	0.155358358	0.693466425	(CAGE)
cortical H2O% (CAGE)	5	45778252	GGaluGA286682	0.031497481	0.155358358	0.693466425	(CAGE)
cortical H2O% (CAGE)	5	45810563	Gga_rs16503490	0.010368705	0.007169226	0.932522728	(CAGE)
cortical H2O% (CAGE)	5	45813662	GGaluGA286685	0.046470815	0.308780044	0.578429765	(CAGE)
cortical H2O% (CAGE)	5	45871840	Gga_rs16503572	0.075966392	0.452331195	0.501229981	(CAGE)
cortical H2O% (CAGE)	5	45907758	Gga_rs14542491	0.06086194	0.104083718	0.746982983	(CAGE)
cortical H2O% (CAGE)	5	45932320	Gga_rs16503634	0.026123098	0.062735429	0.802223581	(CAGE)
cortical H2O% (CAGE)	5	45944752	Gga_rs13589247	0.026123098	0.062735429	0.802223581	(CAGE)
cortical H2O% (CAGE)	5	45969205	GGaluGA286719	0.046470815	0.308780044	0.578429765	(CAGE)
cortical H2O% (CAGE)	5	46004449	Gga_rs14542596	0.016095578	0.017215269	0.895611581	(CAGE)
cortical H2O% (CAGE)	5	46015690	Gga_rs15718972	0.06086194	0.104083718	0.746982983	(CAGE)
cortical H2O% (CAGE)	5	46070715	Gga_rs14542645	0.047577475	0.20178321	0.653285324	(CAGE)
cortical H2O% (CAGE)	5	46095855	GGaluGA286775	-0.02047277	0.027161441	0.869095671	(CAGE)
cortical H2O% (CAGE)	5	46101155	Gga_rs15719169	0.018463823	0.036365711	0.84876224	(CAGE)
cortical H2O% (CAGE)	5	46156012	Gga_rs14542720	0.047577475	0.20178321	0.653285324	(CAGE)
cortical H2O% (CAGE)	5	46163712	Gga_rs13589321	0.01943034	0.056605167	0.811944382	(CAGE)
cortical H2O% (CAGE)	5	46193579	GGaluGA286830	0.004170433	0.001598071	0.968112359	(CAGE)
cortical H2O% (CAGE)	5	46232235	GGaluGA286867	0.003217789	0.001553941	0.96855549	(CAGE)
cortical H2O% (CAGE)	5	46246713	GGaluGA286874	0.004170433	0.001598071	0.968112359	(CAGE)
cortical H2O% (CAGE)	5	46279764	GGaluGA286907	-0.012036083	0.012204232	0.912034447	(CAGE)
cortical H2O% (CAGE)	5	46317120	Gga_rs14542921	0.075651465	0.249467516	0.617450266	(CAGE)
cortical H2O% (CAGE)	5	46351411	Gga_rs14542962	-0.012036083	0.012204232	0.912034447	(CAGE)
cortical H2O% (CAGE)	5	46391864	Gga_rs15719780	-0.015918367	0.037260955	0.846934715	(CAGE)
cortical H2O% (CAGE)	5	46399389	Gga_rs14543001	-0.015918367	0.037260955	0.846934715	(CAGE)
cortical H2O% (CAGE)	5	46440204	Gga_rs14543057	-0.003307206	0.001602183	0.968071377	(CAGE)
cortical H2O% (CAGE)	5	46444625	Gga_rs16504398	0.039006619	0.119451386	0.729630269	(CAGE)
cortical H2O% (CAGE)	5	46469373	Gga_rs16504451	0.007182582	0.007913838	0.929113895	(CAGE)
cortical H2O% (CAGE)	5	46508981	GGaluGA286961	0.007182582	0.007913838	0.929113895	(CAGE)
cortical H2O% (CAGE)	5	46547153	Gga_rs15720112	-0.014602263	0.032043409	0.857932417	(CAGE)
cortical H2O% (CAGE)	5	46568171	Gga_rs16504632	-0.014602263	0.032043409	0.857932417	(CAGE)
cortical H2O% (CAGE)	5	46607702	Gga_rs16504665	-0.019531894	0.058927244	0.80819958	(CAGE)
cortical H2O% (CAGE)	5	46615364	GGaluGA287001	-0.033797579	0.058352642	0.80911886	(CAGE)
cortical H2O% (CAGE)	5	46631241	Gga_rs14543303	0.06086194	0.104083718	0.746982983	(CAGE)
cortical H2O% (CAGE)	5	46670541	Gga_rs15720498	0.00378532	0.00094647	0.975457155	(CAGE)
cortical H2O% (CAGE)	5	46673711	GGaluGA287020	0.001705255	0.000398215	0.984079004	(CAGE)
cortical H2O% (CAGE)	5	46719144	Gga_rs15720558	0.000241292	3.98E-06	0.99840728	(CAGE)
cortical H2O% (CAGE)	5	46767286	Gga_rs15720632	0.050780558	0.131476351	0.716906193	(CAGE)
cortical H2O% (CAGE)	5	46797798	Gga_rs14543507	-0.053402372	0.198229669	0.656153617	(CAGE)
cortical H2O% (CAGE)	5	46804863	Gga_rs15720725	-0.093014196	0.585792841	0.444050628	(CAGE)
cortical H2O% (CAGE)	5	46850073	GGaluGA287058	0.034387369	0.077290454	0.781003448	(CAGE)
cortical H2O% (CAGE)	5	46871705	GGaluGA287062	0.058893729	0.393878114	0.530267912	(CAGE)
cortical H2O% (CAGE)	5	46904047	GGaluGA287070	-0.013202486	0.006126252	0.937612982	(CAGE)
cortical H2O% (CAGE)	5	46930288	Gga_rs16505112	0.121013109	0.729864933	0.392926972	(CAGE)
cortical H2O% (CAGE)	5	46939343	Gga_rs14543633	0.037083119	0.086202589	0.769061456	(CAGE)
cortical H2O% (CAGE)	5	46970260	GGaluGA287098	-0.091801997	0.724675947	0.394614384	(CAGE)
cortical H2O% (CAGE)	5	47006042	Gga_rs14543677	0.07774282	0.649726793	0.420210375	(CAGE)
cortical H2O% (CAGE)	5	47044560	Gga_rs14543719	0.037083119	0.086202589	0.769061456	(CAGE)
cortical H2O% (CAGE)	5	47051815	GGaluGA287110	0.037083119	0.086202589	0.769061456	(CAGE)
cortical H2O% (CAGE)	5	47166332	Gga_rs14543764	0.09589907	0.461697991	0.496831482	(CAGE)
cortical H2O% (CAGE)	5	47194820	Gga_rs14543773	0.051278142	0.222962296	0.636792008	(CAGE)
cortical H2O% (CAGE)	5	47200292	Gga_rs14543774	0.051278142	0.222962296	0.636792008	(CAGE)
cortical H2O% (CAGE)	5	47223325	GGaluGA287132	0.051278142	0.222962296	0.636792008	(CAGE)
cortical H2O% (CAGE)	5	47281926	Gga_rs16505398	-0.013202486	0.006126252	0.937612982	(CAGE)
cortical H2O% (CAGE)	5	47347286	Gga_rs15721299	0.051278142	0.222962296	0.636792008	(CAGE)
cortical H2O% (CAGE)	5	47474336	GGaluGA287167	0.09589907	0.461697991	0.496831482	(CAGE)
cortical H2O% (CAGE)	5	47514065	Gga_rs16505572	-0.005251509	0.000814211	0.977235945	(CAGE)
cortical H2O% (CAGE)	5	47533987	Gga_rs15721509	0.05883732	0.27404273	0.600632677	(CAGE)
cortical H2O% (CAGE)	5	47602413	Gga_rs16505644	0.087643738	1.023639252	0.311657321	(CAGE)
cortical H2O% (CAGE)	5	47611130	Gga_rs16505649	0.063164944	0.311121672	0.576992697	(CAGE)
cortical H2O% (CAGE)	5	47641644	Gga_rs16505666	0.079454707	0.630174681	0.427291247	(CAGE)
cortical H2O% (CAGE)	5	47661410	GGaluGA287195	0.09589907	0.461697991	0.496831482	(CAGE)
cortical H2O% (CAGE)	5	47675695	GGaluGA287196	0.09589907	0.461697991	0.496831482	(CAGE)
cortical H2O% (CAGE)	5	47702772	Gga_rs14544084	0.097552961	1.225663391	0.268252066	(CAGE)
cortical H2O% (CAGE)	5	47746694	Gga_rs16505735	0.09589907	0.461697991	0.496831482	(CAGE)
cortical H2O% (CAGE)	5	47779314	GGaluGA287214	0.003953754	0.000444384	0.983181502	(CAGE)
cortical H2O% (CAGE)	5	47823678	Gga_rs14544210	-0.033155855	0.010244501	0.919379692	(CAGE)
cortical H2O% (CAGE)	5	47856043	Gga_rs16505897	0.095312863	0.866917562	0.351810074	(CAGE)
cortical H2O% (CAGE)	5	47885269	Gga_rs14544366	0.123557644	1.138294606	0.286012974	(CAGE)
cortical H2O% (CAGE)	5	47915118	Gga_rs15722260	0.095312863	0.866917562	0.351810074	(CAGE)
cortical H2O% (CAGE)	5	47958018	Gga_rs14544427	0.039179782	0.135482912	0.712813558	(CAGE)
cortical H2O% (CAGE)	5	47967572	Gga_rs14544441	0.116658938	1.764479644	0.184066745	(CAGE)
cortical H2O% (CAGE)	5	47997071	GGaluGA287270	0.034706025	0.106881125	0.743723259	(CAGE)
cortical H2O% (CAGE)	5	48002796	Gga_rs16506065	-0.025848698	0.092460367	0.761072304	(CAGE)
cortical H2O% (CAGE)	5	48039888	Gga_rs14544488	0.073865587	0.143455393	0.704869765	(CAGE)
cortical H2O% (CAGE)	5	48054793	GGaluGA287297	0.114850217	1.009096579	0.315119368	(CAGE)
cortical H2O% (CAGE)	5	48103085	GGaluGA287313	0.123365308	1.895249207	0.168611049	(CAGE)
cortical H2O% (CAGE)	5	48114640	Gga_rs14544540	0.04040821	0.162910136	0.686491237	(CAGE)
cortical H2O% (CAGE)	5	48139782	GGaluGA287330	-0.041509856	0.113789003	0.735870969	(CAGE)
cortical H2O% (CAGE)	5	48166836	Gga_rs14544581	-0.019837963	0.036575422	0.848332067	(CAGE)
cortical H2O% (CAGE)	5	48231897	Gga_rs13590049	-0.001285639	3.99E-05	0.994959429	(CAGE)
cortical H2O% (CAGE)	5	48243911	Gga_rs14544677	-0.197832296	0.181011531	0.670505384	(CAGE)
cortical H2O% (CAGE)	5	48256784	Gga_rs16506351	-0.197832296	0.181011531	0.670505384	(CAGE)
cortical H2O% (CAGE)	5	48275547	Gga_rs14544733	-0.037985463	0.118680183	0.730470369	(CAGE)
cortical H2O% (CAGE)	5	48297606	Gga_rs13590096	-0.028900307	0.075110724	0.784035933	(CAGE)
cortical H2O% (CAGE)	5	48331766	GGaluGA287416	-0.005009395	0.002386477	0.961037577	(CAGE)
cortical H2O% (CAGE)	5	48355760	Gga_rs14544826	0.168368977	0.605345423	0.436545743	(CAGE)
cortical H2O% (CAGE)	5	48382356	GGaluGA287445	0.270222927	0.345829504	0.556483494	(CAGE)
cortical H2O% (CAGE)	5	48461903	Gga_rs14544989	-0.058340494	0.279665236	0.596920717	(CAGE)
cortical H2O% (CAGE)	5	48512166	Gga_rs15723470	0.270222927	0.345829504	0.556483494	(CAGE)
cortical H2O% (CAGE)	5	48532926	Gga_rs14545106	0.270222927	0.345829504	0.556483494	(CAGE)
cortical H2O% (CAGE)	5	48621276	Gga_rs14545225	0.135111464	0.345829504	0.556483494	(CAGE)
cortical H2O% (CAGE)	5	48628550	Gga_rs14545237	0.135111464	0.345829504	0.556483494	(CAGE)
cortical H2O% (CAGE)	5	48684272	Gga_rs16507071	0.135111464	0.345829504	0.556483494	(CAGE)
cortical H2O% (CAGE)	5	48808594	Gga_rs15724480	0.039623386	0.146086348	0.702303797	(CAGE)
cortical H2O% (CAGE)	5	48836959	GGaluGA287595	-0.046026548	0.220215249	0.638875959	(CAGE)
cortical H2O% (CAGE)	5	48865522	Gga_rs14545563	-0.029257319	0.088827304	0.765673323	(CAGE)
cortical H2O% (CAGE)	5	48894847	Gga_rs14545605	-0.001781963	6.63E-05	0.993505148	(CAGE)
cortical H2O% (CAGE)	5	48899468	Gga_rs14545625	-0.029257319	0.088827304	0.765673323	(CAGE)
cortical H2O% (CAGE)	5	49004465	Gga_rs14545727	-0.037936619	0.113772585	0.735889313	(CAGE)
cortical H2O% (CAGE)	5	49053492	Gga_rs16507605	-0.037936619	0.113772585	0.735889313	(CAGE)
cortical H2O% (CAGE)	5	49125100	Gga_rs14545863	0.037936619	0.113772585	0.735889313	(CAGE)
cortical H2O% (CAGE)	5	49144011	Gga_rs10724452	0.001781963	6.63E-05	0.993505148	(CAGE)
cortical H2O% (CAGE)	5	49286587	Gga_rs15725104	-0.037936619	0.113772585	0.735889313	(CAGE)
cortical H2O% (CAGE)	5	49307673	Gga_rs16507884	0.037936619	0.113772585	0.735889313	(CAGE)
cortical H2O% (CAGE)	5	49373336	Gga_rs14546082	0.030828449	0.091304687	0.762525023	(CAGE)
cortical H2O% (CAGE)	5	49404104	Gga_rs14546099	0.037936619	0.113772585	0.735889313	(CAGE)
cortical H2O% (CAGE)	5	49435813	Gga_rs13590535	0.030828449	0.091304687	0.762525023	(CAGE)
cortical H2O% (CAGE)	5	49485794	Gga_rs15725312	-0.001781963	6.63E-05	0.993505148	(CAGE)
cortical H2O% (CAGE)	5	49539343	Gga_rs13590570	-0.083598764	0.529672435	0.466744607	(CAGE)
cortical H2O% (CAGE)	5	49604650	Gga_rs15725715	-0.060133233	0.277644629	0.598249183	(CAGE)
cortical H2O% (CAGE)	5	49707441	Gga_rs14546564	-0.001781963	6.63E-05	0.993505148	(CAGE)
cortical H2O% (CAGE)	5	49781029	Gga_rs10723066	0.07591821	0.642313364	0.422874334	(CAGE)
cortical H2O% (CAGE)	5	49795021	Gga_rs15726313	0.036951084	0.030269003	0.861881265	(CAGE)
cortical H2O% (CAGE)	5	49825548	Gga_rs10730679	0.07591821	0.642313364	0.422874334	(CAGE)
cortical H2O% (CAGE)	5	49854844	Gga_rs14546739	0.076270482	0.546649913	0.459689778	(CAGE)
cortical H2O% (CAGE)	5	49936391	Gga_rs14546848	-0.063751282	0.761284038	0.382926985	(CAGE)
cortical H2O% (CAGE)	5	49977720	GGaluGA287895	-0.028583208	0.063149292	0.801585863	(CAGE)
cortical H2O% (CAGE)	5	50062413	Gga_rs14546935	-0.012993352	0.01299535	0.909240054	(CAGE)
cortical H2O% (CAGE)	5	50121643	Gga_rs14546985	-0.012993352	0.01299535	0.909240054	(CAGE)
cortical H2O% (CAGE)	5	50141972	Gga_rs14547021	-0.012993352	0.01299535	0.909240054	(CAGE)
cortical H2O% (CAGE)	5	50191395	GGaluGA287979	0.008585691	0.005645535	0.940105888	(CAGE)
cortical H2O% (CAGE)	5	50220650	Gga_rs14547108	0.008585691	0.005645535	0.940105888	(CAGE)
cortical H2O% (CAGE)	5	50281738	Gga_rs14547203	0.05342059	0.253275733	0.61477792	(CAGE)
cortical H2O% (CAGE)	5	50313056	Gga_rs13590914	0.033760262	0.079784044	0.777590281	(CAGE)
cortical H2O% (CAGE)	5	50347145	Gga_rs10723676	0.070368334	0.330355559	0.565449797	(CAGE)
cortical H2O% (CAGE)	5	50352846	GGaluGA288065	0.070368334	0.330355559	0.565449797	(CAGE)
cortical H2O% (CAGE)	5	50377032	GGaluGA288074	0.068280056	0.313982005	0.575246886	(CAGE)
cortical H2O% (CAGE)	5	50428659	GGaluGA288110	-0.004315683	0.004048186	0.94926854	(CAGE)
cortical H2O% (CAGE)	5	50438822	GGaluGA288112	-0.000402318	3.55E-05	0.99524626	(CAGE)
cortical H2O% (CAGE)	5	50497615	Gga_rs14547484	0.01779413	0.033406436	0.854975133	(CAGE)
cortical H2O% (CAGE)	5	50516279	Gga_rs14547516	0.017686041	0.03289489	0.856077568	(CAGE)
cortical H2O% (CAGE)	5	50588291	Gga_rs16509661	0.106531282	1.146406604	0.284302639	(CAGE)
cortical H2O% (CAGE)	5	50617206	GGaluGA288228	0.107291749	1.122739948	0.289329236	(CAGE)
cortical H2O% (CAGE)	5	50645021	Gga_rs14547696	0.177421824	3.218486209	0.072810935	(CAGE)
cortical H2O% (CAGE)	5	50661966	Gga_rs10724270	0.239939455	3.275934112	0.070302894	(CAGE)
cortical H2O% (CAGE)	5	50681315	Gga_rs13591106	-0.072335679	1.114401537	0.291127149	(CAGE)
cortical H2O% (CAGE)	5	50691410	GGaluGA288268	0.026766951	0.074501945	0.784891309	(CAGE)
cortical H2O% (CAGE)	5	50733015	Gga_rs16509907	0.026766951	0.074501945	0.784891309	(CAGE)
cortical H2O% (CAGE)	5	50756349	Gga_rs16509924	0.026766951	0.074501945	0.784891309	(CAGE)
cortical H2O% (CAGE)	5	50777826	Gga_rs14547829	0.069789665	0.451524696	0.501611788	(CAGE)
cortical H2O% (CAGE)	5	50811734	Gga_rs14547892	-0.121245624	1.57498105	0.209485117	(CAGE)
cortical H2O% (CAGE)	5	50828714	Gga_rs15728557	0.024204134	0.089692713	0.764568172	(CAGE)
cortical H2O% (CAGE)	5	50916967	GGaluGA288383	-0.0596647	0.365318081	0.545567442	(CAGE)
cortical H2O% (CAGE)	5	50937415	Gga_rs16510337	-0.006162198	0.008381956	0.927053175	(CAGE)
cortical H2O% (CAGE)	5	50948026	Gga_rs16510357	-0.016050336	0.055358587	0.813988269	(CAGE)
cortical H2O% (CAGE)	5	50994680	GGaluGA288439	0.193566853	3.177489561	0.074659354	(CAGE)
cortical H2O% (CAGE)	5	51054830	Gga_rs14548135	-0.032454933	0.102941059	0.748328393	(CAGE)
cortical H2O% (CAGE)	5	51101721	Gga_rs14548190	0.175577791	2.618939824	0.10559497	(CAGE)
cortical H2O% (CAGE)	5	51131377	GGaluGA288499	-0.012126118	0.015464805	0.901032166	(CAGE)
cortical H2O% (CAGE)	5	51149321	GGaluGA288505	-0.175577791	2.618939824	0.10559497	(CAGE)
cortical H2O% (CAGE)	5	51157491	GGaluGA288507	0.015608316	0.024679432	0.875168492	(CAGE)
cortical H2O% (CAGE)	5	51210678	GGaluGA288520	0.216288431	3.413285413	0.064673565	(CAGE)
cortical H2O% (CAGE)	5	51219441	GGaluGA288532	-0.036026557	0.256780833	0.612340442	(CAGE)
cortical H2O% (CAGE)	5	51255004	Gga_rs13591446	-0.167226541	2.527068629	0.111907938	(CAGE)
cortical H2O% (CAGE)	5	51259690	Gga_rs14548378	-0.036006762	0.264971963	0.606724741	(CAGE)
cortical H2O% (CAGE)	5	51296371	Gga_rs14548403	0.268786159	3.983961134	0.045935419	(CAGE)
cortical H2O% (CAGE)	5	51334826	GGaluGA288582	0.268786159	3.983961134	0.045935419	(CAGE)
cortical H2O% (CAGE)	5	51368410	Gga_rs15729807	-0.049797265	0.484042261	0.486597021	(CAGE)
cortical H2O% (CAGE)	5	51468126	Gga_rs14548531	-0.063271051	0.780512121	0.376984561	(CAGE)
cortical H2O% (CAGE)	5	51494749	Gga_rs15730032	-0.063271051	0.780512121	0.376984561	(CAGE)
cortical H2O% (CAGE)	5	51536036	Gga_rs14548618	-0.065961517	0.848851789	0.356877364	(CAGE)
cortical H2O% (CAGE)	5	51553988	GGaluGA288650	-0.069374033	0.944179268	0.331205353	(CAGE)
cortical H2O% (CAGE)	5	51567561	Gga_rs13591538	-0.008457313	0.015458268	0.901052978	(CAGE)
cortical H2O% (CAGE)	5	51591096	Gga_rs15730315	0.162122305	2.488657051	0.114669533	(CAGE)
cortical H2O% (CAGE)	5	51606365	Gga_rs14548709	0.034272193	0.193697414	0.659856944	(CAGE)
cortical H2O% (CAGE)	5	51633252	Gga_rs14548745	0.057148705	0.349340802	0.554486523	(CAGE)
cortical H2O% (CAGE)	5	51651030	GGaluGA288713	0.114013818	2.253991366	0.133270264	(CAGE)
cortical H2O% (CAGE)	5	51661970	Gga_rs16511244	0.223025414	3.152017255	0.075833161	(CAGE)
cortical H2O% (CAGE)	5	51718850	Gga_rs15730861	0.165235936	4.781690992	0.028763862	(CAGE)
cortical H2O% (CAGE)	5	51729734	GGaluGA288747	0.132779312	2.765908985	0.096291976	(CAGE)
cortical H2O% (CAGE)	5	51764161	Gga_rs10726370	-0.099662974	1.061232008	0.302934361	(CAGE)
cortical H2O% (CAGE)	5	51798520	Gga_rs13591676	0.16147901	4.062720853	0.043839808	(CAGE)
cortical H2O% (CAGE)	5	51812668	Gga_rs13591682	0.11934058	1.503640479	0.220112063	(CAGE)
cortical H2O% (CAGE)	5	51845782	Gga_rs14548975	0.141728759	2.028053512	0.154418268	(CAGE)
cortical H2O% (CAGE)	5	51862767	GGaluGA288812	0.141728759	2.028053512	0.154418268	(CAGE)
cortical H2O% (CAGE)	5	51875391	Gga_rs14548981	0.121811271	0.45638065	0.499320357	(CAGE)
cortical H2O% (CAGE)	5	51911499	GGaluGA288846	0.307053359	3.472199654	0.06240827	(CAGE)
cortical H2O% (CAGE)	5	51965196	Gga_rs14549067	0.256967969	3.621782493	0.057027742	(CAGE)
cortical H2O% (CAGE)	5	51985132	Gga_rs14549101	0.105939737	1.637736604	0.200636298	(CAGE)
cortical H2O% (CAGE)	5	52067548	Gga_rs16511871	-0.077152681	0.553891783	0.456731859	(CAGE)
cortical H2O% (CAGE)	5	52096171	Gga_rs14549208	-0.091058468	0.770274386	0.380132182	(CAGE)
cortical H2O% (CAGE)	5	52114420	GGaluGA288973	0.252760289	1.399220735	0.236854088	(CAGE)
cortical H2O% (CAGE)	5	52146678	Gga_rs15731755	0.15681297	3.087116899	0.078914516	(CAGE)
cortical H2O% (CAGE)	5	52148462	Gga_rs14549240	-0.058671975	0.263185772	0.607939886	(CAGE)
cortical H2O% (CAGE)	5	52173329	Gga_rs14549280	-0.234756981	3.746635824	0.052913909	(CAGE)
cortical H2O% (CAGE)	5	52205571	GGaluGA289018	-0.189170845	2.751729444	0.097149295	(CAGE)
cortical H2O% (CAGE)	5	52217106	Gga_rs14549332	0.156943141	0.464477633	0.495538747	(CAGE)
cortical H2O% (CAGE)	5	52277590	Gga_rs15732125	0.156163668	3.347106636	0.067323251	(CAGE)
cortical H2O% (CAGE)	5	52354118	Gga_rs13591979	-0.088111341	0.588335662	0.44306343	(CAGE)
cortical H2O% (CAGE)	5	52361731	GGaluGA289086	-0.088111341	0.588335662	0.44306343	(CAGE)
cortical H2O% (CAGE)	5	52387677	GGaluGA289107	-0.320994661	1.246251879	0.264269557	(CAGE)
cortical H2O% (CAGE)	5	52416552	Gga_rs14549586	-0.320994661	1.246251879	0.264269557	(CAGE)
cortical H2O% (CAGE)	5	52517009	Gga_rs14549724	-0.150813075	1.96832505	0.160625761	(CAGE)
cortical H2O% (CAGE)	5	52530080	GGaluGA289187	0.208430094	2.294690227	0.129817108	(CAGE)
cortical H2O% (CAGE)	5	52546417	Gga_rs16512566	-0.167236809	2.644190322	0.103929096	(CAGE)
cortical H2O% (CAGE)	5	52742790	Gga_rs14550004	0.282459611	1.499265839	0.220784359	(CAGE)
cortical H2O% (CAGE)	5	52767860	Gga_rs14550046	0.144194245	0.707632961	0.400230733	(CAGE)
cortical H2O% (CAGE)	5	52779918	Gga_rs14550077	-0.142248116	0.632773972	0.426339625	(CAGE)
cortical H2O% (CAGE)	5	52811634	GGaluGA289342	0.08386832	1.038208547	0.308238483	(CAGE)
cortical H2O% (CAGE)	5	52818572	Gga_rs14550111	-0.182893387	1.540535182	0.214538162	(CAGE)
cortical H2O% (CAGE)	5	52840857	GGaluGA289364	-0.15966423	1.212376509	0.270861971	(CAGE)
cortical H2O% (CAGE)	5	52897918	Gga_rs16513175	0.158705082	0.405369654	0.524329092	(CAGE)
cortical H2O% (CAGE)	5	52910048	GGaluGA289405	-0.037538569	0.07199301	0.78845676	(CAGE)
cortical H2O% (CAGE)	5	52947331	Gga_rs13592241	-0.042919975	0.128350838	0.720148112	(CAGE)
cortical H2O% (CAGE)	5	52959628	Gga_rs13592247	-0.015578008	0.030497615	0.861365924	(CAGE)
cortical H2O% (CAGE)	5	52979693	Gga_rs14550348	0.466435621	1.345026949	0.246149397	(CAGE)
cortical H2O% (CAGE)	5	53019094	Gga_rs14550415	0.062851113	0.151750958	0.696867664	(CAGE)
cortical H2O% (CAGE)	5	53038137	GGaluGA289501	-0.013236612	0.00969274	0.921573612	(CAGE)
cortical H2O% (CAGE)	5	53096259	Gga_rs14550525	-0.014908766	0.010035174	0.920204825	(CAGE)
cortical H2O% (CAGE)	5	53111366	Gga_rs15734277	0.224428515	3.105605141	0.078023231	(CAGE)
cortical H2O% (CAGE)	5	53195401	Gga_rs14550578	-0.084988567	0.408673742	0.52264343	(CAGE)
cortical H2O% (CAGE)	5	53263006	Gga_rs14550666	-0.084988567	0.408673742	0.52264343	(CAGE)
cortical H2O% (CAGE)	5	53272651	Gga_rs14550678	0.255323563	4.137269425	0.041948784	(CAGE)
cortical H2O% (CAGE)	5	53297391	Gga_rs16513826	-0.061588993	0.340589129	0.559489363	(CAGE)
cortical H2O% (CAGE)	5	53402054	GGaluGA289710	-0.162181519	1.925607505	0.165239808	(CAGE)
cortical H2O% (CAGE)	5	53437955	Gga_rs16514095	0.466435621	1.345026949	0.246149397	(CAGE)
cortical H2O% (CAGE)	5	53463688	Gga_rs14550992	-0.128572251	1.340048141	0.247025479	(CAGE)
cortical H2O% (CAGE)	5	53485110	Gga_rs13592559	0.036633998	0.127998526	0.720516329	(CAGE)
cortical H2O% (CAGE)	5	53548788	GGaluGA289789	0.037325382	0.12471891	0.723971757	(CAGE)
cortical H2O% (CAGE)	5	53606727	Gga_rs14551176	0.466435621	1.345026949	0.246149397	(CAGE)
cortical H2O% (CAGE)	5	53670628	Gga_rs14551270	0.233927131	0.252493317	0.615324903	(CAGE)
cortical H2O% (CAGE)	5	53763653	Gga_rs13592685	0.008335298	0.014629314	0.903729291	(CAGE)
cortical H2O% (CAGE)	5	53772967	Gga_rs14551355	0.025144054	0.068355225	0.793746797	(CAGE)
cortical H2O% (CAGE)	5	53800238	Gga_rs13592700	-0.138046931	1.595012362	0.206611466	(CAGE)
cortical H2O% (CAGE)	5	53828102	Gga_rs14551446	-0.066622113	0.797699136	0.371782181	(CAGE)
cortical H2O% (CAGE)	5	53844078	Gga_rs15736049	0.00699583	0.005230557	0.942345187	(CAGE)
cortical H2O% (CAGE)	5	53870739	GGaluGA289933	0.044522003	0.34661344	0.556036468	(CAGE)
cortical H2O% (CAGE)	5	53950019	GGaluGA289985	0.016180952	0.046639681	0.829017196	(CAGE)
cortical H2O% (CAGE)	5	53972705	GGaluGA289997	-0.062650334	0.667098005	0.414065208	(CAGE)
cortical H2O% (CAGE)	5	54035745	Gga_rs15736439	0.034393112	0.12382625	0.724921102	(CAGE)
cortical H2O% (CAGE)	5	54042811	Gga_rs16515039	-0.025306486	0.108708389	0.741619435	(CAGE)
cortical H2O% (CAGE)	5	54125759	Gga_rs16515097	-0.141697961	2.44356778	0.11800755	(CAGE)
cortical H2O% (CAGE)	5	54181306	GGaluGA290079	0.094652867	0.860519225	0.353593431	(CAGE)
cortical H2O% (CAGE)	5	54216284	Gga_rs13592890	0.108270905	0.740381204	0.389538792	(CAGE)
cortical H2O% (CAGE)	5	54238421	Gga_rs16515264	-0.135047664	1.52373122	0.217055721	(CAGE)
cortical H2O% (CAGE)	5	54255587	Gga_rs14551832	0.149018702	2.70295758	0.100162283	(CAGE)
cortical H2O% (CAGE)	5	54288140	Gga_rs13592924	0.168098112	5.070577035	0.024335282	(CAGE)
cortical H2O% (CAGE)	5	54304499	GGaluGA290169	0.144725774	2.708995231	0.099783822	(CAGE)
cortical H2O% (CAGE)	5	54316931	GGaluGA290179	-0.193625192	4.362763813	0.036732664	(CAGE)
cortical H2O% (CAGE)	5	54331433	Gga_rs16515424	0.138124362	2.084564806	0.148794622	(CAGE)
cortical H2O% (CAGE)	5	54456229	Gga_rs13593026	0.165877474	2.044777366	0.152729326	(CAGE)
cortical H2O% (CAGE)	5	54467808	Gga_rs14552049	0.188232185	2.676656872	0.101829298	(CAGE)
cortical H2O% (CAGE)	5	54514228	GGaluGA290285	0.199511769	3.032507497	0.081611802	(CAGE)
cortical H2O% (CAGE)	5	54562936	Gga_rs15737619	-0.04756154	0.120924371	0.728034089	(CAGE)
cortical H2O% (CAGE)	5	54598689	GGaluGA290307	-0.190621731	2.537568669	0.111165848	(CAGE)
cortical H2O% (CAGE)	5	54638621	Gga_rs14552198	-0.189341878	2.4589314	0.116858259	(CAGE)
cortical H2O% (CAGE)	5	54646941	GGaluGA290316	0.013309129	0.013786873	0.906529205	(CAGE)
cortical H2O% (CAGE)	5	54669692	GGaluGA290327	-0.192602281	2.662697022	0.102726418	(CAGE)
cortical H2O% (CAGE)	5	54690359	Gga_rs14552285	-0.04612305	0.182233888	0.66946046	(CAGE)
cortical H2O% (CAGE)	5	54713892	Gga_rs15738056	0.15106596	1.868378015	0.171660963	(CAGE)
cortical H2O% (CAGE)	5	54734865	GGaluGA290359	-0.015644402	0.048601798	0.825514359	(CAGE)
cortical H2O% (CAGE)	5	54786094	Gga_rs13593147	0.174395446	5.473779016	0.019303841	(CAGE)
cortical H2O% (CAGE)	5	54851446	Gga_rs15738328	-0.024973586	0.151171419	0.697418412	(CAGE)
cortical H2O% (CAGE)	5	54911424	Gga_rs14552540	-0.130694509	1.575317628	0.209436443	(CAGE)
cortical H2O% (CAGE)	5	54922028	Gga_rs13593212	-0.069524357	0.428464628	0.512743295	(CAGE)
cortical H2O% (CAGE)	5	54940361	Gga_rs14552561	-0.000982196	0.000170782	0.989573257	(CAGE)
cortical H2O% (CAGE)	5	54955293	Gga_rs13593225	-0.285653675	5.441632015	0.01966229	(CAGE)
cortical H2O% (CAGE)	5	54977544	Gga_rs14552589	0.01935949	0.066448302	0.796580034	(CAGE)
cortical H2O% (CAGE)	5	55008051	Gga_rs13593248	-0.146865443	1.856848259	0.172988997	(CAGE)
cortical H2O% (CAGE)	5	55024368	GGaluGA290503	0.137093237	1.68032354	0.194881467	(CAGE)
cortical H2O% (CAGE)	5	55038468	Gga_rs14552675	-0.158762564	2.75835759	0.096747515	(CAGE)
cortical H2O% (CAGE)	5	55071812	GGaluGA290533	-0.117657617	1.901339735	0.167928437	(CAGE)
cortical H2O% (CAGE)	5	55105940	Gga_rs13593285	-0.200515954	3.634858272	0.056581422	(CAGE)
cortical H2O% (CAGE)	5	55160170	Gga_rs14552773	-0.043568031	0.095812357	0.756914051	(CAGE)
cortical H2O% (CAGE)	5	55168914	Gga_rs15739066	-0.219178505	4.323853261	0.037581729	(CAGE)
cortical H2O% (CAGE)	5	55201382	GGaluGA290622	-0.135353178	2.054155062	0.151791438	(CAGE)
cortical H2O% (CAGE)	5	55213318	GGaluGA290628	0.056549305	0.1850632	0.667057635	(CAGE)
cortical H2O% (CAGE)	5	55245393	Gga_rs13593349	-0.018248906	0.02483918	0.874768453	(CAGE)
cortical H2O% (CAGE)	5	55277704	GGaluGA290662	0.098537758	1.389861845	0.238428432	(CAGE)
cortical H2O% (CAGE)	5	55331285	GGaluGA290689	0.076256443	0.748913857	0.386820328	(CAGE)
cortical H2O% (CAGE)	5	55347631	GGaluGA290693	0.096324185	0.699606168	0.402916059	(CAGE)
cortical H2O% (CAGE)	5	55377115	Gga_rs14553030	-0.237985706	6.637410842	0.009985896	(CAGE)
cortical H2O% (CAGE)	5	55431428	Gga_rs14553090	-0.151349382	4.412179309	0.035683227	(CAGE)
cortical H2O% (CAGE)	5	55503763	Gga_rs15740059	-0.029622245	0.069452285	0.792135928	(CAGE)
cortical H2O% (CAGE)	5	55519213	GGaluGA290756	-0.297455593	6.799457336	0.009118558	(CAGE)
cortical H2O% (CAGE)	5	55613329	Gga_rs15740326	-0.285038467	7.159241626	0.007457872	(CAGE)
cortical H2O% (CAGE)	5	55640529	Gga_rs15740431	0.075003974	0.385479221	0.534685339	(CAGE)
cortical H2O% (CAGE)	5	55656761	Gga_rs13593652	0.103993258	1.8712904	0.171327362	(CAGE)
cortical H2O% (CAGE)	5	55686312	GGaluGA290855	-0.16354596	2.332145688	0.126727089	(CAGE)
cortical H2O% (CAGE)	5	55699555	Gga_rs14553576	-0.109656101	2.278325665	0.131193437	(CAGE)
cortical H2O% (CAGE)	5	55732931	Gga_rs15740742	-0.321130482	9.730330597	0.001812519	(CAGE)
cortical H2O% (CAGE)	5	55736252	Gga_rs15740744	-0.085384103	1.139897189	0.285674053	(CAGE)
cortical H2O% (CAGE)	5	55770735	GGaluGA290895	0.291727419	6.248477294	0.012430012	(CAGE)
cortical H2O% (CAGE)	5	55795169	Gga_rs10724216	-0.096208904	1.312161717	0.252003637	(CAGE)
cortical H2O% (CAGE)	5	55816102	Gga_rs13593773	-0.0746752	0.579110393	0.44666123	(CAGE)
cortical H2O% (CAGE)	5	55832140	GGaluGA290917	-0.056650908	0.432626154	0.51070314	(CAGE)
cortical H2O% (CAGE)	5	55899689	Gga_rs15741250	0.142302357	1.603737223	0.205374395	(CAGE)
cortical H2O% (CAGE)	5	55911490	Gga_rs14553821	0.029156891	0.111438254	0.738512608	(CAGE)
cortical H2O% (CAGE)	5	55930502	Gga_rs16518188	-0.069651122	0.507622084	0.476170054	(CAGE)
cortical H2O% (CAGE)	5	56000553	Gga_rs15741396	-0.097654621	0.777848641	0.377799911	(CAGE)
cortical H2O% (CAGE)	5	56011802	Gga_rs16518248	0.152319209	2.135794335	0.143895907	(CAGE)
cortical H2O% (CAGE)	5	56036973	Gga_rs15741452	-0.137387848	1.857856831	0.172872357	(CAGE)
cortical H2O% (CAGE)	5	56062185	Gga_rs14553988	-0.254239276	5.821723817	0.015829424	(CAGE)
cortical H2O% (CAGE)	5	56074006	GGaluGA291009	-0.291145201	4.91416325	0.026637363	(CAGE)
cortical H2O% (CAGE)	5	56097016	GGaluGA291020	-0.130691875	1.545427538	0.213811732	(CAGE)
cortical H2O% (CAGE)	5	56142894	GGaluGA291044	-0.155053015	1.165861211	0.280253285	(CAGE)
cortical H2O% (CAGE)	5	56217080	GGaluGA291087	0.05693479	0.35143375	0.553302639	(CAGE)
cortical H2O% (CAGE)	5	56251509	Gga_rs13593979	-0.056392306	0.271139955	0.602568104	(CAGE)
cortical H2O% (CAGE)	5	56267812	Gga_rs13593995	0.183108634	1.938194905	0.163864663	(CAGE)
cortical H2O% (CAGE)	5	56298466	Gga_rs13594001	-0.068563138	0.670646276	0.412826376	(CAGE)
cortical H2O% (CAGE)	5	56304700	Gga_rs16518721	-0.07583143	0.476987937	0.489789834	(CAGE)
cortical H2O% (CAGE)	5	56319581	Gga_rs14554319	-0.07583143	0.476987937	0.489789834	(CAGE)
cortical H2O% (CAGE)	5	56346762	Gga_rs16518811	-0.083173252	0.571115262	0.449816081	(CAGE)
cortical H2O% (CAGE)	5	56364591	GGaluGA291180	0.238533406	3.284958456	0.069917398	(CAGE)
cortical H2O% (CAGE)	5	56412811	Gga_rs14554420	-0.028730571	0.11022234	0.739891147	(CAGE)
cortical H2O% (CAGE)	5	56465112	Gga_rs15742704	0.133631045	1.040085058	0.30780169	(CAGE)
cortical H2O% (CAGE)	5	56486975	Gga_rs14554568	-0.120259706	0.78318565	0.376168622	(CAGE)
cortical H2O% (CAGE)	5	56519029	GGaluGA291247	-0.041679229	0.110559687	0.739507837	(CAGE)
cortical H2O% (CAGE)	5	56546187	Gga_rs10724169	-0.052073437	0.382883926	0.536063835	(CAGE)
cortical H2O% (CAGE)	5	56594625	GGaluGA291307	-0.034139927	0.077578601	0.780606035	(CAGE)
cortical H2O% (CAGE)	5	56635327	Gga_rs13594163	0.238132425	3.970522643	0.046303399	(CAGE)
cortical H2O% (CAGE)	5	56638670	Gga_rs14554681	0.108471718	1.604994549	0.205196844	(CAGE)
cortical H2O% (CAGE)	5	56660287	Gga_rs14554723	0.095982773	0.751911965	0.385871566	(CAGE)
cortical H2O% (CAGE)	5	56715406	Gga_rs14554789	-0.014798322	0.018537246	0.891701471	(CAGE)
cortical H2O% (CAGE)	5	56782862	GGaluGA291420	-0.056253515	0.255909604	0.612944342	(CAGE)
cortical H2O% (CAGE)	5	56925084	Gga_rs15743499	0.049477298	0.384110248	0.535411669	(CAGE)
cortical H2O% (CAGE)	5	56959931	Gga_rs16519883	0.0457429	0.201037641	0.653884593	(CAGE)
cortical H2O% (CAGE)	5	57015643	Gga_rs14555100	-0.1044379	0.415695471	0.519092773	(CAGE)
cortical H2O% (CAGE)	5	57019712	Gga_rs14555107	-0.1044379	0.415695471	0.519092773	(CAGE)
cortical H2O% (CAGE)	5	57064698	GGaluGA291521	-0.1044379	0.415695471	0.519092773	(CAGE)
cortical H2O% (CAGE)	5	57074815	Gga_rs16519981	-0.054847376	0.112269198	0.73757533	(CAGE)
cortical H2O% (CAGE)	5	57105204	Gga_rs13594299	0.022074141	0.011944625	0.912971315	(CAGE)
cortical H2O% (CAGE)	5	57126650	Gga_rs13594323	0.184550898	0.494275703	0.482026185	(CAGE)
cortical H2O% (CAGE)	5	57150273	GGaluGA291569	-0.054847376	0.112269198	0.73757533	(CAGE)
cortical H2O% (CAGE)	5	57214652	Gga_rs14555284	-0.011339079	0.022034756	0.881994678	(CAGE)
cortical H2O% (CAGE)	5	57252834	Gga_rs14555312	-0.068672221	0.349118751	0.554612408	(CAGE)
cortical H2O% (CAGE)	5	57355436	Gga_rs14555461	0.023406097	0.050708143	0.821835601	(CAGE)
cortical H2O% (CAGE)	5	57396238	Gga_rs16520481	0.150531989	0.711960881	0.398793615	(CAGE)
cortical H2O% (CAGE)	5	57417796	Gga_rs14555475	-0.146124218	0.694989829	0.404472323	(CAGE)
cortical H2O% (CAGE)	5	57464644	GGaluGA291740	-0.146124218	0.694989829	0.404472323	(CAGE)
cortical H2O% (CAGE)	5	57480863	GGaluGA291752	-0.146124218	0.694989829	0.404472323	(CAGE)
cortical H2O% (CAGE)	5	57515139	Gga_rs14555604	0.146124218	0.694989829	0.404472323	(CAGE)
cortical H2O% (CAGE)	5	57515185	Gga_rs14555605	0.146124218	0.694989829	0.404472323	(CAGE)
cortical H2O% (CAGE)	5	57588511	Gga_rs13594540	0.030687408	0.072113537	0.788283968	(CAGE)
cortical H2O% (CAGE)	5	57606991	GGaluGA291841	-0.053810123	0.211164429	0.645856263	(CAGE)
cortical H2O% (CAGE)	5	57635499	Gga_rs15745280	-0.030687408	0.072113537	0.788283968	(CAGE)
cortical H2O% (CAGE)	5	57665046	GGaluGA291883	0.053810123	0.211164429	0.645856263	(CAGE)
cortical H2O% (CAGE)	5	57693050	GGaluGA291899	0.033641715	0.10048999	0.751242417	(CAGE)
cortical H2O% (CAGE)	5	57707917	GGaluGA291909	0.050852964	0.231537611	0.63038605	(CAGE)
cortical H2O% (CAGE)	5	57718629	Gga_rs13594608	0.050852964	0.231537611	0.63038605	(CAGE)
cortical H2O% (CAGE)	5	57784767	GGaluGA291964	-0.069674218	0.461303718	0.497015309	(CAGE)
cortical H2O% (CAGE)	5	57790399	Gga_rs16521196	0.003518344	0.001050925	0.974138724	(CAGE)
cortical H2O% (CAGE)	5	57811857	GGaluGA291984	-0.287621504	1.995906801	0.157724639	(CAGE)
cortical H2O% (CAGE)	5	57869903	Gga_rs10731983	-0.104196256	0.328020098	0.566827258	(CAGE)
cortical H2O% (CAGE)	5	58099277	Gga_rs14556225	-0.005800782	0.00301518	0.95620964	(CAGE)
cortical H2O% (CAGE)	5	58236550	Gga_rs15746864	-0.315347552	0.899720257	0.342856731	(CAGE)
cortical H2O% (CAGE)	5	58290748	Gga_rs13594884	0.186245736	2.042617556	0.152946264	(CAGE)
cortical H2O% (CAGE)	5	58337113	GGaluGA292328	-0.315347552	0.899720257	0.342856731	(CAGE)
cortical H2O% (CAGE)	5	58405937	Gga_rs16522085	0.226752517	4.787754446	0.028662771	(CAGE)
cortical H2O% (CAGE)	5	58425783	Gga_rs15747298	-0.125530151	0.31039633	0.577437083	(CAGE)
cortical H2O% (CAGE)	5	58457829	GGaluGA292398	0.178577177	2.761916845	0.096532511	(CAGE)
cortical H2O% (CAGE)	5	58522091	GGaluGA292431	0.166032102	2.347867804	0.125454497	(CAGE)
cortical H2O% (CAGE)	5	58538139	GGaluGA292435	0.198783239	3.974852878	0.046184488	(CAGE)
cortical H2O% (CAGE)	5	58553518	Gga_rs14556974	0.154712093	2.078366716	0.149399962	(CAGE)
cortical H2O% (CAGE)	5	58592098	Gga_rs14557003	0.16302849	2.692642333	0.100812512	(CAGE)
cortical H2O% (CAGE)	5	58699976	Gga_rs14557058	0.180670639	3.001658764	0.083179314	(CAGE)
cortical H2O% (CAGE)	5	58812472	Gga_rs13595108	-0.216606605	2.146013607	0.142940603	(CAGE)
cortical H2O% (CAGE)	5	58881309	Gga_rs10727556	-0.055005292	0.422033232	0.515924241	(CAGE)
cortical H2O% (CAGE)	5	58893962	Gga_rs14557261	-0.055005292	0.422033232	0.515924241	(CAGE)
cortical H2O% (CAGE)	5	58917584	Gga_rs13595179	-0.043330492	0.26276842	0.608224561	(CAGE)
cortical H2O% (CAGE)	5	58987682	GGaluGA292661	-0.043330492	0.26276842	0.608224561	(CAGE)
cortical H2O% (CAGE)	5	58989702	Gga_rs14557419	-0.043330492	0.26276842	0.608224561	(CAGE)
cortical H2O% (CAGE)	5	59340605	GGaluGA292854	0.016081319	0.030393245	0.861600949	(CAGE)
cortical H2O% (CAGE)	5	59364523	Gga_rs14558019	0.016081319	0.030393245	0.861600949	(CAGE)
cortical H2O% (CAGE)	5	59401386	Gga_rs13595418	0.016081319	0.030393245	0.861600949	(CAGE)
cortical H2O% (CAGE)	5	59405346	Gga_rs15749726	0.016081319	0.030393245	0.861600949	(CAGE)
cortical H2O% (CAGE)	5	59434636	Gga_rs15749755	0.016081319	0.030393245	0.861600949	(CAGE)
cortical H2O% (CAGE)	5	59515427	Gga_rs15749866	0.016081319	0.030393245	0.861600949	(CAGE)
cortical H2O% (CAGE)	5	59570155	GGaluGA292985	0.016081319	0.030393245	0.861600949	(CAGE)
cortical H2O% (CAGE)	5	59581932	Gga_rs16523662	0.016081319	0.030393245	0.861600949	(CAGE)
cortical H2O% (CAGE)	5	59636901	Gga_rs14558247	0.016081319	0.030393245	0.861600949	(CAGE)
cortical H2O% (CAGE)	5	59644087	Gga_rs14558249	0.016081319	0.030393245	0.861600949	(CAGE)
cortical H2O% (CAGE)	6	1256749	Gga_rs16523837	-0.00625222	0.003916374	0.95010021	(CAGE)
cortical H2O% (CAGE)	6	1284139	Gga_rs15750263	-0.045607061	0.318881014	0.572280892	(CAGE)
cortical H2O% (CAGE)	6	1304726	Gga_rs15750293	-0.07646414	1.074358345	0.29996307	(CAGE)
cortical H2O% (CAGE)	6	1317858	Gga_rs14558353	0.081334337	0.890914608	0.345229578	(CAGE)
cortical H2O% (CAGE)	6	1330703	Gga_rs13560647	-0.101516891	2.038203704	0.15339069	(CAGE)
cortical H2O% (CAGE)	6	1347813	GGaluGA293113	0.068853235	0.472639089	0.491775563	(CAGE)
cortical H2O% (CAGE)	6	1368979	GGaluGA293120	0.006657116	0.007326022	0.931790611	(CAGE)
cortical H2O% (CAGE)	6	1369257	Gga_rs14558395	0.006657116	0.007326022	0.931790611	(CAGE)
cortical H2O% (CAGE)	6	1388327	Gga_rs14558419	-0.087604363	1.316444281	0.251231189	(CAGE)
cortical H2O% (CAGE)	6	1401488	Gga_rs14558428	-0.043932702	0.354693813	0.551468027	(CAGE)
cortical H2O% (CAGE)	6	1429207	Gga_rs14558471	-0.106097617	2.042189389	0.152989311	(CAGE)
cortical H2O% (CAGE)	6	1479913	GGaluGA293168	0.204490061	2.912950792	0.087870968	(CAGE)
cortical H2O% (CAGE)	6	1509911	Gga_rs15750581	-0.154978532	4.171612588	0.041106658	(CAGE)
cortical H2O% (CAGE)	6	1587885	Gga_rs14558691	0.167418641	2.858633603	0.090884671	(CAGE)
cortical H2O% (CAGE)	6	1628147	GGaluGA293243	0.02301211	0.074548128	0.784826287	(CAGE)
cortical H2O% (CAGE)	6	1646252	Gga_rs15751064	0.01697296	0.040601663	0.840308767	(CAGE)
cortical H2O% (CAGE)	6	1660073	GGaluGA293267	-0.058885831	0.611837254	0.434096889	(CAGE)
cortical H2O% (CAGE)	6	1722219	Gga_rs15751186	0.064162032	0.308082998	0.578858924	(CAGE)
cortical H2O% (CAGE)	6	1739245	Gga_rs16524550	-0.079624538	1.168519452	0.279705662	(CAGE)
cortical H2O% (CAGE)	6	1747728	Gga_rs14558896	-0.041804163	0.307914648	0.578962669	(CAGE)
cortical H2O% (CAGE)	6	1774972	Gga_rs15751385	0.039300249	0.069452453	0.792135682	(CAGE)
cortical H2O% (CAGE)	6	1819576	GGaluGA293315	-0.07802893	0.484970651	0.486179401	(CAGE)
cortical H2O% (CAGE)	6	1847498	Gga_rs14559081	0.604796765	0.586525728	0.443765752	(CAGE)
cortical H2O% (CAGE)	6	1861622	Gga_rs14559112	-0.537458875	7.51511781	0.006118328	(CAGE)
cortical H2O% (CAGE)	6	1898022	Gga_rs16524790	-0.003177306	0.001542512	0.968671274	(CAGE)
cortical H2O% (CAGE)	6	1918457	Gga_rs14559183	-0.052978504	0.344146901	0.557445277	(CAGE)
cortical H2O% (CAGE)	6	1941796	GGaluGA293351	-0.09579083	1.28885954	0.256258229	(CAGE)
cortical H2O% (CAGE)	6	1977400	Gga_rs13560947	-0.164249154	1.631464266	0.20150064	(CAGE)
cortical H2O% (CAGE)	6	1990841	GGaluGA293376	-0.136800594	1.069236094	0.301118058	(CAGE)
cortical H2O% (CAGE)	6	2031874	GGaluGA293403	-0.009671448	0.015154422	0.902025299	(CAGE)
cortical H2O% (CAGE)	6	2053875	GGaluGA293411	-0.164511429	2.599699579	0.106883974	(CAGE)
cortical H2O% (CAGE)	6	2078402	Gga_rs14559344	-0.082499089	0.953782123	0.328758455	(CAGE)
cortical H2O% (CAGE)	6	2094353	GGaluGA293433	-0.215847888	4.754090282	0.029228739	(CAGE)
cortical H2O% (CAGE)	6	2131643	Gga_rs15752247	-0.096653839	1.506576592	0.219662212	(CAGE)
cortical H2O% (CAGE)	6	2161852	Gga_rs14559442	0.043394766	0.160483923	0.688711371	(CAGE)
cortical H2O% (CAGE)	6	2197572	Gga_rs15752428	-0.163832996	6.192333653	0.012830488	(CAGE)
cortical H2O% (CAGE)	6	2229559	Gga_rs15752509	-0.003245694	0.000874996	0.976401749	(CAGE)
cortical H2O% (CAGE)	6	2265564	GGaluGA293517	0.038691375	0.047680434	0.827149799	(CAGE)
cortical H2O% (CAGE)	6	2293932	Gga_rs14559547	0.021762302	0.045474591	0.831133748	(CAGE)
cortical H2O% (CAGE)	6	2310502	Gga_rs15752764	-0.048140377	0.227398637	0.633459445	(CAGE)
cortical H2O% (CAGE)	6	2333344	Gga_rs14559577	0.030499309	0.091416332	0.762384245	(CAGE)
cortical H2O% (CAGE)	6	2368681	Gga_rs16525527	0.02717924	0.140023726	0.708257427	(CAGE)
cortical H2O% (CAGE)	6	2383457	Gga_rs13561081	-0.043426311	0.2537329	0.614458806	(CAGE)
cortical H2O% (CAGE)	6	2404725	Gga_rs14559676	0.06816932	0.764499027	0.381924221	(CAGE)
cortical H2O% (CAGE)	6	2412940	Gga_rs13561089	-0.016858885	0.049077113	0.824677018	(CAGE)
cortical H2O% (CAGE)	6	2424888	GGaluGA293610	-0.029001272	0.140589696	0.707695477	(CAGE)
cortical H2O% (CAGE)	6	2443962	Gga_rs14559711	-0.02661414	0.025857361	0.87224916	(CAGE)
cortical H2O% (CAGE)	6	2488889	Gga_rs16525742	-0.012834521	0.026332332	0.871091348	(CAGE)
cortical H2O% (CAGE)	6	2521977	Gga_rs14559787	-0.072206967	0.190836	0.662221731	(CAGE)
cortical H2O% (CAGE)	6	2550087	Gga_rs16525894	0.044951743	0.290420891	0.589950939	(CAGE)
cortical H2O% (CAGE)	6	2727629	GGaluGA293710	0.061894826	0.688166401	0.406788757	(CAGE)
cortical H2O% (CAGE)	6	2748828	GGaluGA293722	0.062575193	0.610744025	0.434507809	(CAGE)
cortical H2O% (CAGE)	6	2786643	Gga_rs16526327	0.098932459	1.22471664	0.268436992	(CAGE)
cortical H2O% (CAGE)	6	2802214	Gga_rs13561199	-0.197864918	1.22471664	0.268436992	(CAGE)
cortical H2O% (CAGE)	6	2850901	Gga_rs16526417	0.207394679	2.929750539	0.086960929	(CAGE)
cortical H2O% (CAGE)	6	2918203	Gga_rs14560222	0.207394679	2.929750539	0.086960929	(CAGE)
cortical H2O% (CAGE)	6	2929673	GGaluGA293782	0.207394679	2.929750539	0.086960929	(CAGE)
cortical H2O% (CAGE)	6	2944564	Gga_rs14691615	-0.099360574	0.997113889	0.318009871	(CAGE)
cortical H2O% (CAGE)	6	2968958	Gga_rs10728732	0.061078669	0.493193844	0.482506053	(CAGE)
cortical H2O% (CAGE)	6	3037870	Gga_rs14560457	-0.025534777	0.034970919	0.85165661	(CAGE)
cortical H2O% (CAGE)	6	3044007	Gga_rs14560480	0.012767389	0.034970919	0.85165661	(CAGE)
cortical H2O% (CAGE)	6	3065278	Gga_rs14560528	-0.108467979	0.141554838	0.70674016	(CAGE)
cortical H2O% (CAGE)	6	3080745	Gga_rs14560547	0.097001666	1.008075626	0.315364301	(CAGE)
cortical H2O% (CAGE)	6	3150032	Gga_rs16527022	0.103439966	1.016016808	0.3134657	(CAGE)
cortical H2O% (CAGE)	6	3221226	Gga_rs14560689	0.095377326	0.876666418	0.349116349	(CAGE)
cortical H2O% (CAGE)	6	3291917	Gga_rs15754659	0.098029239	0.926805772	0.335694321	(CAGE)
cortical H2O% (CAGE)	6	3292890	Gga_rs14560805	0.19801246	3.2741079	0.070381181	(CAGE)
cortical H2O% (CAGE)	6	3414300	Gga_rs14561042	0.221330692	1.43338588	0.231212655	(CAGE)
cortical H2O% (CAGE)	6	3474633	Gga_rs16527618	-0.158756792	2.448360201	0.117647713	(CAGE)
cortical H2O% (CAGE)	6	3509887	Gga_rs14561181	-0.173640428	3.099803891	0.078301726	(CAGE)
cortical H2O% (CAGE)	6	3526012	Gga_rs14561233	0.098597023	0.902504601	0.342111022	(CAGE)
cortical H2O% (CAGE)	6	3555908	Gga_rs15755395	-0.098597023	0.902504601	0.342111022	(CAGE)
cortical H2O% (CAGE)	6	3580434	GGaluGA294113	0.070971678	0.467072992	0.49433682	(CAGE)
cortical H2O% (CAGE)	6	3595952	Gga_rs14561337	0.187052143	3.552617644	0.059451593	(CAGE)
cortical H2O% (CAGE)	6	3604984	Gga_rs15755531	0.001690466	9.50E-05	0.992223801	(CAGE)
cortical H2O% (CAGE)	6	3620730	GGaluGA294125	0.125900937	1.463123997	0.226433714	(CAGE)
cortical H2O% (CAGE)	6	3643006	GGaluGA294152	0.207637587	4.45401965	0.034819197	(CAGE)
cortical H2O% (CAGE)	6	3659066	GGaluGA294159	0.215930663	2.389875521	0.122123353	(CAGE)
cortical H2O% (CAGE)	6	3708311	GGaluGA294176	-0.255686703	3.291416436	0.069642919	(CAGE)
cortical H2O% (CAGE)	6	3717146	Gga_rs13561677	-0.241622482	2.167295852	0.140973936	(CAGE)
cortical H2O% (CAGE)	6	3731291	Gga_rs16528094	-0.200912813	1.851310462	0.173631057	(CAGE)
cortical H2O% (CAGE)	6	3745391	Gga_rs16528138	-0.127562687	1.018445003	0.312888143	(CAGE)
cortical H2O% (CAGE)	6	3761207	Gga_rs14561672	-0.07311089	0.339163773	0.560312306	(CAGE)
cortical H2O% (CAGE)	6	3770917	Gga_rs14561695	0.201856382	3.299751113	0.069290381	(CAGE)
cortical H2O% (CAGE)	6	3796959	Gga_rs14561749	-0.318211843	5.267522393	0.021726915	(CAGE)
cortical H2O% (CAGE)	6	3813976	GGaluGA294256	-0.106674522	1.109700686	0.292147022	(CAGE)
cortical H2O% (CAGE)	6	3824459	GGaluGA294266	0.124925816	1.711577065	0.190780882	(CAGE)
cortical H2O% (CAGE)	6	3829895	GGaluGA001554	-0.005341328	0.001934018	0.964922363	(CAGE)
cortical H2O% (CAGE)	6	3849712	GGaluGA294283	-0.143401771	2.017933322	0.15545059	(CAGE)
cortical H2O% (CAGE)	6	3860572	Gga_rs16528337	0.011426908	0.008509204	0.92650311	(CAGE)
cortical H2O% (CAGE)	6	3886260	Gga_rs13561731	0.04624617	0.220596656	0.638585672	(CAGE)
cortical H2O% (CAGE)	6	3936808	Gga_rs16528492	0.043697779	0.196470094	0.657585299	(CAGE)
cortical H2O% (CAGE)	6	3966869	GGaluGA294343	0.047396677	0.230352617	0.631262492	(CAGE)
cortical H2O% (CAGE)	6	3990383	Gga_rs14561917	0.134956379	0.89813338	0.343282714	(CAGE)
cortical H2O% (CAGE)	6	4028035	Gga_rs14561951	-0.012638014	0.017200364	0.895656522	(CAGE)
cortical H2O% (CAGE)	6	4052717	Gga_rs13561817	-0.001549595	0.00025737	0.987200288	(CAGE)
cortical H2O% (CAGE)	6	4052855	GGaluGA294372	-0.066384015	0.435472078	0.509316026	(CAGE)
cortical H2O% (CAGE)	6	4076668	Gga_rs14562031	-0.066384015	0.435472078	0.509316026	(CAGE)
cortical H2O% (CAGE)	6	4086999	Gga_rs14562053	-0.030042453	0.09762405	0.754699714	(CAGE)
cortical H2O% (CAGE)	6	4099124	GGaluGA294400	-0.030042453	0.09762405	0.754699714	(CAGE)
cortical H2O% (CAGE)	6	4146529	GGaluGA294428	-0.021155106	0.048611734	0.825496811	(CAGE)
cortical H2O% (CAGE)	6	4216767	GGaluGA294452	0.044668463	0.119457277	0.729623864	(CAGE)
cortical H2O% (CAGE)	6	4233562	GGaluGA294457	-0.013955631	0.017556225	0.894588897	(CAGE)
cortical H2O% (CAGE)	6	4476200	GGaluGA294581	-0.158869951	2.540316948	0.110972508	(CAGE)
cortical H2O% (CAGE)	6	4507809	Gga_rs16529541	-0.1890493	3.789151786	0.051585784	(CAGE)
cortical H2O% (CAGE)	6	4527922	Gga_rs13562096	-0.175855395	3.087440934	0.078898801	(CAGE)
cortical H2O% (CAGE)	6	4534508	GGaluGA294593	-0.1890493	3.789151786	0.051585784	(CAGE)
cortical H2O% (CAGE)	6	4575319	Gga_rs15757891	-0.131531552	1.784644132	0.181580086	(CAGE)
cortical H2O% (CAGE)	6	4581030	GGaluGA294602	-0.131531552	1.784644132	0.181580086	(CAGE)
cortical H2O% (CAGE)	6	4602417	Gga_rs16529715	-0.131531552	1.784644132	0.181580086	(CAGE)
cortical H2O% (CAGE)	6	4688582	GGaluGA294629	-0.162688904	0.042551094	0.836572852	(CAGE)
cortical H2O% (CAGE)	6	4688598	GGaluGA294630	-0.162688904	0.042551094	0.836572852	(CAGE)
cortical H2O% (CAGE)	6	4732681	Gga_rs13562188	-0.128153873	1.74944533	0.185946477	(CAGE)
cortical H2O% (CAGE)	6	4741327	GGaluGA294640	-0.128153873	1.74944533	0.185946477	(CAGE)
cortical H2O% (CAGE)	6	4831293	GGaluGA294660	-0.042319401	0.251345369	0.616129351	(CAGE)
cortical H2O% (CAGE)	6	4879139	Gga_rs16530174	-0.075215103	0.795778748	0.372358459	(CAGE)
cortical H2O% (CAGE)	6	4923495	Gga_rs14563309	-0.075215103	0.795778748	0.372358459	(CAGE)
cortical H2O% (CAGE)	6	4941497	GGaluGA294701	-0.112748442	1.307483411	0.252850803	(CAGE)
cortical H2O% (CAGE)	6	4949818	GGaluGA294709	0.175714188	0.926786854	0.335699253	(CAGE)
cortical H2O% (CAGE)	6	4968443	GGaluGA294717	-0.112748442	1.307483411	0.252850803	(CAGE)
cortical H2O% (CAGE)	6	4979064	GGaluGA294719	-0.158466265	2.701198219	0.100272861	(CAGE)
cortical H2O% (CAGE)	6	5002060	GGaluGA294733	0.146612667	1.170607392	0.279276473	(CAGE)
cortical H2O% (CAGE)	6	5012203	Gga_rs14563488	0.146612667	1.170607392	0.279276473	(CAGE)
cortical H2O% (CAGE)	6	5026632	Gga_rs16530552	-0.063560292	0.68869099	0.406609981	(CAGE)
cortical H2O% (CAGE)	6	5048627	Gga_rs14563543	-0.208058545	0.888061199	0.346003246	(CAGE)
cortical H2O% (CAGE)	6	5060779	Gga_rs14563565	0.118445196	1.242462714	0.264996956	(CAGE)
cortical H2O% (CAGE)	6	5078632	GGaluGA294777	0.118445196	1.242462714	0.264996956	(CAGE)
cortical H2O% (CAGE)	6	5106771	GGaluGA294798	-0.208058545	0.888061199	0.346003246	(CAGE)
cortical H2O% (CAGE)	6	5126978	Gga_rs14563706	-0.208058545	0.888061199	0.346003246	(CAGE)
cortical H2O% (CAGE)	6	5134234	GGaluGA294815	-0.029307274	0.09211749	0.76150227	(CAGE)
cortical H2O% (CAGE)	6	5157868	Gga_rs14563766	-0.064818806	0.435901937	0.509107077	(CAGE)
cortical H2O% (CAGE)	6	5175596	Gga_rs15759637	0.012547428	0.025066704	0.874200961	(CAGE)
cortical H2O% (CAGE)	6	5195729	GGaluGA294855	-0.121450782	2.191219378	0.138799394	(CAGE)
cortical H2O% (CAGE)	6	5236681	Gga_rs14563900	-0.082760176	1.443737598	0.229535472	(CAGE)
cortical H2O% (CAGE)	6	5268023	Gga_rs14563960	0.072342859	0.524271588	0.46902521	(CAGE)
cortical H2O% (CAGE)	6	5268738	GGaluGA294885	0.074647185	0.55950935	0.454458	(CAGE)
cortical H2O% (CAGE)	6	5306439	Gga_rs14564016	0.10298962	1.505905859	0.21976488	(CAGE)
cortical H2O% (CAGE)	6	5320588	GGaluGA294912	-0.035826093	0.202442358	0.652756625	(CAGE)
cortical H2O% (CAGE)	6	5342698	GGaluGA294926	-0.017757146	0.022091984	0.881842662	(CAGE)
cortical H2O% (CAGE)	6	5374014	GGaluGA294947	-0.041531021	0.131624758	0.716753347	(CAGE)
cortical H2O% (CAGE)	6	5389558	Gga_rs15760378	-0.041386028	0.249001612	0.617778952	(CAGE)
cortical H2O% (CAGE)	6	5399569	GGaluGA294965	-0.041386028	0.249001612	0.617778952	(CAGE)
cortical H2O% (CAGE)	6	5414794	GGaluGA294981	0.010473008	0.007873659	0.929293595	(CAGE)
cortical H2O% (CAGE)	6	5434937	Gga_rs15760732	0.010473008	0.007873659	0.929293595	(CAGE)
cortical H2O% (CAGE)	6	5446281	Gga_rs15760749	-0.015053426	0.017653479	0.894299043	(CAGE)
cortical H2O% (CAGE)	6	5493966	Gga_rs13562741	-0.089098225	0.600810669	0.438268886	(CAGE)
cortical H2O% (CAGE)	6	5505645	Gga_rs14564390	-0.089098225	0.600810669	0.438268886	(CAGE)
cortical H2O% (CAGE)	6	5525766	GGaluGA295030	0.031069426	0.172674257	0.677745965	(CAGE)
cortical H2O% (CAGE)	6	5546801	Gga_rs14564453	0.000221823	4.98E-06	0.998218743	(CAGE)
cortical H2O% (CAGE)	6	5561742	Gga_rs14564481	0.01777053	0.032084958	0.857841322	(CAGE)
cortical H2O% (CAGE)	6	5592218	Gga_rs16531852	0.086990201	0.765229498	0.381696903	(CAGE)
cortical H2O% (CAGE)	6	5606870	GGaluGA295061	-0.082303687	1.338656118	0.247271104	(CAGE)
cortical H2O% (CAGE)	6	5632804	GGaluGA295074	0.022653338	0.052265076	0.819167726	(CAGE)
cortical H2O% (CAGE)	6	5668454	Gga_rs14564623	0.107703527	1.183726289	0.276598701	(CAGE)
cortical H2O% (CAGE)	6	5733828	Gga_rs16532122	0.109802921	1.235696957	0.26630197	(CAGE)
cortical H2O% (CAGE)	6	5773711	GGaluGA295156	-0.021633786	0.047407397	0.82763762	(CAGE)
cortical H2O% (CAGE)	6	5790608	Gga_rs14564900	-0.03449136	0.119620995	0.729445915	(CAGE)
cortical H2O% (CAGE)	6	5810664	Gga_rs15762407	0.043170821	0.353899293	0.551914091	(CAGE)
cortical H2O% (CAGE)	6	5883118	GGaluGA295209	0.062173727	0.380989691	0.537074046	(CAGE)
cortical H2O% (CAGE)	6	5913178	GGaluGA295224	0.036601128	0.27203181	0.601972062	(CAGE)
cortical H2O% (CAGE)	6	5955599	GGaluGA295242	0.011740764	0.014161677	0.905273101	(CAGE)
cortical H2O% (CAGE)	6	5969581	Gga_rs15763001	0.002477569	0.000616813	0.980185992	(CAGE)
cortical H2O% (CAGE)	6	5993237	GGaluGA295283	0.002477569	0.000616813	0.980185992	(CAGE)
cortical H2O% (CAGE)	6	6011561	Gga_rs14565469	0.023269303	0.056210729	0.812588507	(CAGE)
cortical H2O% (CAGE)	6	6038357	Gga_rs14565514	0.053910966	0.605484928	0.436492897	(CAGE)
cortical H2O% (CAGE)	6	6054880	GGaluGA295315	0.053910966	0.605484928	0.436492897	(CAGE)
cortical H2O% (CAGE)	6	6059410	Gga_rs15763229	0.053910966	0.605484928	0.436492897	(CAGE)
cortical H2O% (CAGE)	6	6140603	Gga_rs14565724	0.077694233	1.238180647	0.265821976	(CAGE)
cortical H2O% (CAGE)	6	6158568	Gga_rs14565782	0.077744494	0.593514821	0.441063169	(CAGE)
cortical H2O% (CAGE)	6	6163550	GGaluGA295383	0.079266716	1.289180965	0.256198943	(CAGE)
cortical H2O% (CAGE)	6	6194999	GGaluGA295392	0.074480762	1.132388449	0.287266451	(CAGE)
cortical H2O% (CAGE)	6	6210348	GGaluGA295405	0.070556467	0.52934018	0.466884394	(CAGE)
cortical H2O% (CAGE)	6	6221925	Gga_rs16533331	0.069862398	1.035944258	0.30876661	(CAGE)
cortical H2O% (CAGE)	6	6256315	GGaluGA295432	0.087069743	0.811112425	0.367791566	(CAGE)
cortical H2O% (CAGE)	6	6279290	GGaluGA295439	0.078254953	0.65307921	0.419013928	(CAGE)
cortical H2O% (CAGE)	6	6311705	GGaluGA295460	-0.049010506	0.255357032	0.613328032	(CAGE)
cortical H2O% (CAGE)	6	6334086	GGaluGA295472	0.126547067	0.89185598	0.34497485	(CAGE)
cortical H2O% (CAGE)	6	6348816	Gga_rs14566250	-0.021749198	0.0795007	0.77797519	(CAGE)
cortical H2O% (CAGE)	6	6436973	Gga_rs14566501	-0.010924727	0.02028926	0.886732173	(CAGE)
cortical H2O% (CAGE)	6	6451998	GGaluGA295523	-0.008017748	0.010780664	0.917304276	(CAGE)
cortical H2O% (CAGE)	6	6478106	GGaluGA295545	0.03574961	0.203945307	0.651554979	(CAGE)
cortical H2O% (CAGE)	6	6495883	Gga_rs15765312	0.03574961	0.203945307	0.651554979	(CAGE)
cortical H2O% (CAGE)	6	6506302	Gga_rs15765350	0.03574961	0.203945307	0.651554979	(CAGE)
cortical H2O% (CAGE)	6	6512131	GGaluGA295558	0.03574961	0.203945307	0.651554979	(CAGE)
cortical H2O% (CAGE)	6	6539308	GGaluGA295580	0.061079051	0.604768491	0.436764393	(CAGE)
cortical H2O% (CAGE)	6	6589475	Gga_rs14566842	-0.003507485	0.000793822	0.977522692	(CAGE)
cortical H2O% (CAGE)	6	6608157	Gga_rs14566886	-0.071317634	0.515952456	0.472573374	(CAGE)
cortical H2O% (CAGE)	6	6682785	Gga_rs15765757	-0.004681773	0.003449758	0.953163468	(CAGE)
cortical H2O% (CAGE)	6	6687036	GGaluGA295655	-0.004681773	0.003449758	0.953163468	(CAGE)
cortical H2O% (CAGE)	6	6703617	GGaluGA295664	-0.004681773	0.003449758	0.953163468	(CAGE)
cortical H2O% (CAGE)	6	6761178	GGaluGA295679	-0.031632365	0.078946015	0.778730852	(CAGE)
cortical H2O% (CAGE)	6	6770814	GGaluGA295681	0.130588218	1.343948222	0.24633889	(CAGE)
cortical H2O% (CAGE)	6	6779838	Gga_rs16534592	0.130588218	1.343948222	0.24633889	(CAGE)
cortical H2O% (CAGE)	6	6798068	GGaluGA295703	0.13077104	1.293786284	0.255351358	(CAGE)
cortical H2O% (CAGE)	6	6851503	Gga_rs14567337	-0.028384912	0.061330329	0.804405523	(CAGE)
cortical H2O% (CAGE)	6	6869424	Gga_rs15766473	-0.070633581	0.258207815	0.611354092	(CAGE)
cortical H2O% (CAGE)	6	6879760	GGaluGA295733	-0.168599845	0.757632741	0.384070367	(CAGE)
cortical H2O% (CAGE)	6	6901794	Gga_rs16534885	-0.080510071	0.258544955	0.611121557	(CAGE)
cortical H2O% (CAGE)	6	6946865	Gga_rs13563958	-0.053805921	0.159466191	0.689648458	(CAGE)
cortical H2O% (CAGE)	6	6952250	GGaluGA295780	0.039925733	0.111911733	0.737978064	(CAGE)
cortical H2O% (CAGE)	6	6964298	GGaluGA295794	-0.066856074	0.7073926	0.400310767	(CAGE)
cortical H2O% (CAGE)	6	7031641	Gga_rs15767151	0.049331094	0.282734144	0.594914736	(CAGE)
cortical H2O% (CAGE)	6	7048853	Gga_rs14567771	0.11541022	1.203402458	0.272642696	(CAGE)
cortical H2O% (CAGE)	6	7057916	Gga_rs14567777	0.004136334	0.003384788	0.953606104	(CAGE)
cortical H2O% (CAGE)	6	7073323	GGaluGA295877	-0.098257147	1.104926412	0.293187499	(CAGE)
cortical H2O% (CAGE)	6	7097814	Gga_rs16535441	0.10780996	1.9033841	0.167700019	(CAGE)
cortical H2O% (CAGE)	6	7102243	GGaluGA295891	-0.0996448	1.042389264	0.307266443	(CAGE)
cortical H2O% (CAGE)	6	7143457	Gga_rs13564106	0.011377436	0.023136833	0.879101783	(CAGE)
cortical H2O% (CAGE)	6	7148909	GGaluGA295929	0.081719398	0.663056884	0.415482818	(CAGE)
cortical H2O% (CAGE)	6	7160012	GGaluGA295931	0.027540127	0.137467216	0.710812039	(CAGE)
cortical H2O% (CAGE)	6	7187963	Gga_rs15767994	0.002302289	0.000921632	0.975781227	(CAGE)
cortical H2O% (CAGE)	6	7196590	Gga_rs15768006	0.027652386	0.1392333	0.709044409	(CAGE)
cortical H2O% (CAGE)	6	7219610	GGaluGA295981	-0.002590921	0.000671698	0.979323427	(CAGE)
cortical H2O% (CAGE)	6	7223489	GGaluGA295983	-0.013075464	0.003139257	0.955318644	(CAGE)
cortical H2O% (CAGE)	6	7223733	Gga_rs14568078	-0.013075464	0.003139257	0.955318644	(CAGE)
cortical H2O% (CAGE)	6	7245394	Gga_rs14568114	0.08382238	0.695017971	0.404462809	(CAGE)
cortical H2O% (CAGE)	6	7279949	GGaluGA296020	0.074567324	1.008786842	0.31519365	(CAGE)
cortical H2O% (CAGE)	6	7299161	Gga_rs15768444	0.041596071	0.136375722	0.711910955	(CAGE)
cortical H2O% (CAGE)	6	7308777	Gga_rs16536074	0.050242804	0.427285678	0.513323839	(CAGE)
cortical H2O% (CAGE)	6	7356478	Gga_rs14568350	0.075111728	1.00801386	0.315379127	(CAGE)
cortical H2O% (CAGE)	6	7373971	Gga_rs16536280	0.03263722	0.08273739	0.773621497	(CAGE)
cortical H2O% (CAGE)	6	7379879	GGaluGA296070	0.03263722	0.08273739	0.773621497	(CAGE)
cortical H2O% (CAGE)	6	7405045	Gga_rs14568465	0.062358404	0.697619165	0.403584847	(CAGE)
cortical H2O% (CAGE)	6	7435899	GGaluGA296091	0.07957203	0.864170512	0.352574229	(CAGE)
cortical H2O% (CAGE)	6	7449708	Gga_rs14568488	0.078828553	0.856197546	0.354804974	(CAGE)
cortical H2O% (CAGE)	6	7473988	Gga_rs14568537	0.078828553	0.856197546	0.354804974	(CAGE)
cortical H2O% (CAGE)	6	7494204	Gga_rs15769273	0.077251453	0.811332306	0.367726647	(CAGE)
cortical H2O% (CAGE)	6	7517634	Gga_rs14568593	0.101715678	1.794953951	0.180323737	(CAGE)
cortical H2O% (CAGE)	6	7549381	Gga_rs14568657	-0.008927713	0.005807278	0.93925561	(CAGE)
cortical H2O% (CAGE)	6	7562346	Gga_rs14568671	-0.081130449	0.629676822	0.427473883	(CAGE)
cortical H2O% (CAGE)	6	7584893	Gga_rs13564485	-0.008927713	0.005807278	0.93925561	(CAGE)
cortical H2O% (CAGE)	6	7603507	Gga_rs15769574	-0.008927713	0.005807278	0.93925561	(CAGE)
cortical H2O% (CAGE)	6	7609413	Gga_rs13564507	-0.081130449	0.629676822	0.427473883	(CAGE)
cortical H2O% (CAGE)	6	7627617	GGaluGA296154	-0.165577587	1.178454893	0.277670773	(CAGE)
cortical H2O% (CAGE)	6	7665846	Gga_rs15769874	-0.008927713	0.005807278	0.93925561	(CAGE)
cortical H2O% (CAGE)	6	7675931	Gga_rs14568775	-0.010033889	0.011110498	0.916053382	(CAGE)
cortical H2O% (CAGE)	6	7698549	Gga_rs14568807	0.060654311	0.363839537	0.546381549	(CAGE)
cortical H2O% (CAGE)	6	7703054	Gga_rs14568815	0.060654311	0.363839537	0.546381549	(CAGE)
cortical H2O% (CAGE)	6	7726935	Gga_rs14568851	0.093231904	1.532419738	0.215749648	(CAGE)
cortical H2O% (CAGE)	6	7777342	Gga_rs14568920	0.05761876	0.558990272	0.454667364	(CAGE)
cortical H2O% (CAGE)	6	7785352	Gga_rs14568932	0.050462723	0.456621576	0.499207131	(CAGE)
cortical H2O% (CAGE)	6	7800718	Gga_rs16536736	-0.035428787	0.091996415	0.761654306	(CAGE)
cortical H2O% (CAGE)	6	7815238	Gga_rs15770240	0.050462723	0.456621576	0.499207131	(CAGE)
cortical H2O% (CAGE)	6	7838202	GGaluGA296201	0.050462723	0.456621576	0.499207131	(CAGE)
cortical H2O% (CAGE)	6	7865252	Gga_rs14568970	0.070167485	0.817789475	0.365827265	(CAGE)
cortical H2O% (CAGE)	6	7869696	GGaluGA296206	0.070167485	0.817789475	0.365827265	(CAGE)
cortical H2O% (CAGE)	6	7882697	Gga_rs16536796	0.041938224	0.296659684	0.585984116	(CAGE)
cortical H2O% (CAGE)	6	7888540	Gga_rs14568992	0.041938224	0.296659684	0.585984116	(CAGE)
cortical H2O% (CAGE)	6	7908190	GGaluGA296221	0.041938224	0.296659684	0.585984116	(CAGE)
cortical H2O% (CAGE)	6	7940223	GGaluGA296230	0.012439574	0.017753378	0.894002152	(CAGE)
cortical H2O% (CAGE)	6	7980125	GGaluGA296251	0.066396505	0.702118017	0.402072924	(CAGE)
cortical H2O% (CAGE)	6	8010642	Gga_rs13564644	0.072883376	0.8512214	0.356207039	(CAGE)
cortical H2O% (CAGE)	6	8011766	GGaluGA296262	0.102020836	1.840922841	0.174842823	(CAGE)
cortical H2O% (CAGE)	6	8032498	Gga_rs16536974	0.102020836	1.840922841	0.174842823	(CAGE)
cortical H2O% (CAGE)	6	8100004	GGaluGA296290	0.102020836	1.840922841	0.174842823	(CAGE)
cortical H2O% (CAGE)	6	8136767	Gga_rs16537186	-0.033017597	0.080831797	0.776173334	(CAGE)
cortical H2O% (CAGE)	6	8150472	GGaluGA296303	-0.033017597	0.080831797	0.776173334	(CAGE)
cortical H2O% (CAGE)	6	8172020	Gga_rs14569395	-0.002678547	0.000528808	0.981653598	(CAGE)
cortical H2O% (CAGE)	6	8193941	Gga_rs14569467	-0.002678547	0.000528808	0.981653598	(CAGE)
cortical H2O% (CAGE)	6	8204649	Gga_rs16537265	0.078540216	0.898016958	0.343313995	(CAGE)
cortical H2O% (CAGE)	6	8218277	Gga_rs16537279	0.089554428	1.157495382	0.281985582	(CAGE)
cortical H2O% (CAGE)	6	8244412	Gga_rs13564782	0.012573469	0.016700574	0.897175104	(CAGE)
cortical H2O% (CAGE)	6	8272764	GGaluGA296359	-0.133913925	2.10304435	0.147006186	(CAGE)
cortical H2O% (CAGE)	6	8291110	Gga_rs15771338	0.033926616	0.185406042	0.666767955	(CAGE)
cortical H2O% (CAGE)	6	8312594	Gga_rs16537473	-0.031665418	0.165545423	0.684101462	(CAGE)
cortical H2O% (CAGE)	6	8335725	GGaluGA296385	0.039318293	0.252525919	0.61530209	(CAGE)
cortical H2O% (CAGE)	6	8346386	Gga_rs15771500	-0.140220542	1.577499613	0.209121222	(CAGE)
cortical H2O% (CAGE)	6	8377032	Gga_rs13564821	0.237048584	2.545787911	0.110588731	(CAGE)
cortical H2O% (CAGE)	6	8438510	Gga_rs15771726	0.033447269	0.12447757	0.724228045	(CAGE)
cortical H2O% (CAGE)	6	8488753	Gga_rs14569851	0.148597924	2.263465111	0.132457388	(CAGE)
cortical H2O% (CAGE)	6	8498111	GGaluGA296508	0.006699109	0.007732549	0.929928407	(CAGE)
cortical H2O% (CAGE)	6	8521115	Gga_rs14569880	-0.025654012	0.031112529	0.85998957	(CAGE)
cortical H2O% (CAGE)	6	8531474	Gga_rs14569913	-0.003691659	0.002407613	0.96086556	(CAGE)
cortical H2O% (CAGE)	6	8547244	Gga_rs14569917	-0.107215176	1.503566045	0.220123482	(CAGE)
cortical H2O% (CAGE)	6	8583759	Gga_rs16538174	-0.044299848	0.151490334	0.697115191	(CAGE)
cortical H2O% (CAGE)	6	8590647	GGaluGA296565	0.01814975	0.053584976	0.81693859	(CAGE)
cortical H2O% (CAGE)	6	8602534	GGaluGA296576	-0.143979542	2.131424808	0.144306564	(CAGE)
cortical H2O% (CAGE)	6	8615415	Gga_rs13564958	-0.050005194	0.144039535	0.70429774	(CAGE)
cortical H2O% (CAGE)	6	8645560	Gga_rs15772526	-0.01336024	0.030024536	0.862434569	(CAGE)
cortical H2O% (CAGE)	6	8655043	GGaluGA296591	-0.065949794	0.367414509	0.544416966	(CAGE)
cortical H2O% (CAGE)	6	8671253	Gga_rs10732029	0.084961497	0.510100146	0.475095507	(CAGE)
cortical H2O% (CAGE)	6	8686045	GGaluGA296613	0.057636184	0.327587002	0.567083415	(CAGE)
cortical H2O% (CAGE)	6	8714208	GGaluGA296625	0.020864023	0.065886714	0.797422666	(CAGE)
cortical H2O% (CAGE)	6	8737950	Gga_rs14570141	0.057636184	0.327587002	0.567083415	(CAGE)
cortical H2O% (CAGE)	6	8751472	Gga_rs15772807	0.00988225	0.014790982	0.903201414	(CAGE)
cortical H2O% (CAGE)	6	8754372	Gga_rs14570156	-0.000343347	1.76E-05	0.996653159	(CAGE)
cortical H2O% (CAGE)	6	8802068	Gga_rs13565045	0.008594257	0.01077993	0.917307083	(CAGE)
cortical H2O% (CAGE)	6	8810529	Gga_rs14570204	-0.111825196	1.064770936	0.302129562	(CAGE)
cortical H2O% (CAGE)	6	8831303	GGaluGA296663	0.133669393	1.203498858	0.272623489	(CAGE)
cortical H2O% (CAGE)	6	8839056	GGaluGA296664	0.112377304	1.910235877	0.166937059	(CAGE)
cortical H2O% (CAGE)	6	8859771	Gga_rs15773013	0.074808372	0.608201676	0.435465716	(CAGE)
cortical H2O% (CAGE)	6	8866601	GGaluGA296683	0.180440175	1.8973744	0.168372502	(CAGE)
cortical H2O% (CAGE)	6	8900115	Gga_rs14570325	0.050345612	0.211677562	0.645455713	(CAGE)
cortical H2O% (CAGE)	6	8916345	Gga_rs14570366	0.10601485	0.789442507	0.374268752	(CAGE)
cortical H2O% (CAGE)	6	8927833	GGaluGA296712	0.160068878	2.063671259	0.150846359	(CAGE)
cortical H2O% (CAGE)	6	8955284	Gga_rs14570407	-0.040851088	0.030718972	0.86086883	(CAGE)
cortical H2O% (CAGE)	6	8963253	Gga_rs16538580	0.015835493	0.002626188	0.959129222	(CAGE)
cortical H2O% (CAGE)	6	8984468	GGaluGA296738	0.888219907	2.601589096	0.106756624	(CAGE)
cortical H2O% (CAGE)	6	9005163	Gga_rs14570444	0.888219907	2.601589096	0.106756624	(CAGE)
cortical H2O% (CAGE)	6	9026514	GGaluGA296757	-0.247541272	0.383446043	0.535764718	(CAGE)
cortical H2O% (CAGE)	6	9046251	Gga_rs16538641	-0.112756522	0.887918766	0.346041926	(CAGE)
cortical H2O% (CAGE)	6	9059201	GGaluGA296769	0.062340466	0.261635023	0.608999091	(CAGE)
cortical H2O% (CAGE)	6	9094320	Gga_rs16538697	-0.067877319	0.372305673	0.541750154	(CAGE)
cortical H2O% (CAGE)	6	9104246	Gga_rs13565164	-0.247541272	0.383446043	0.535764718	(CAGE)
cortical H2O% (CAGE)	6	9112267	Gga_rs14570543	-0.247541272	0.383446043	0.535764718	(CAGE)
cortical H2O% (CAGE)	6	9142507	Gga_rs16538738	-0.247541272	0.383446043	0.535764718	(CAGE)
cortical H2O% (CAGE)	6	9147587	GGaluGA296802	0.007917747	0.002626188	0.959129222	(CAGE)
cortical H2O% (CAGE)	6	9161294	Gga_rs14570589	-0.247541272	0.383446043	0.535764718	(CAGE)
cortical H2O% (CAGE)	6	9189527	Gga_rs16538787	0.090117225	0.089997234	0.764180672	(CAGE)
cortical H2O% (CAGE)	6	9212407	Gga_rs14570643	-0.037529238	0.093129242	0.76023604	(CAGE)
cortical H2O% (CAGE)	6	9240467	Gga_rs15773610	-0.247541272	0.383446043	0.535764718	(CAGE)
cortical H2O% (CAGE)	6	9247522	Gga_rs14570701	-0.038058077	0.100755648	0.750924705	(CAGE)
cortical H2O% (CAGE)	6	9265397	Gga_rs14570736	0.063868609	0.257449332	0.611877938	(CAGE)
cortical H2O% (CAGE)	6	9294821	Gga_rs14570817	-0.062340466	0.261635023	0.608999091	(CAGE)
cortical H2O% (CAGE)	6	9320972	Gga_rs16538960	0.063868609	0.257449332	0.611877938	(CAGE)
cortical H2O% (CAGE)	6	9332980	Gga_rs14570876	-0.394038294	3.037438385	0.081364218	(CAGE)
cortical H2O% (CAGE)	6	9357567	GGaluGA296860	-0.094894705	0.705743486	0.400860503	(CAGE)
cortical H2O% (CAGE)	6	9388821	GGaluGA296867	-0.094894705	0.705743486	0.400860503	(CAGE)
cortical H2O% (CAGE)	6	9402851	GGaluGA296872	0.074919655	0.373113373	0.541312085	(CAGE)
cortical H2O% (CAGE)	6	9415089	GGaluGA296879	-0.120529133	1.063887519	0.302330204	(CAGE)
cortical H2O% (CAGE)	6	9479269	Gga_rs14571102	-0.394038294	3.037438385	0.081364218	(CAGE)
cortical H2O% (CAGE)	6	9495209	GGaluGA296925	-0.06244098	0.153358362	0.695346426	(CAGE)
cortical H2O% (CAGE)	6	9501060	GGaluGA296929	-0.046755032	0.374605569	0.540504479	(CAGE)
cortical H2O% (CAGE)	6	9525630	GGaluGA296935	0.047508974	0.099769181	0.752106802	(CAGE)
cortical H2O% (CAGE)	6	9572647	Gga_rs14571304	0.047508974	0.099769181	0.752106802	(CAGE)
cortical H2O% (CAGE)	6	9585540	GGaluGA296982	-0.020552055	0.014747234	0.90334397	(CAGE)
cortical H2O% (CAGE)	6	9643705	GGaluGA297014	-0.394038294	3.037438385	0.081364218	(CAGE)
cortical H2O% (CAGE)	6	9687179	Gga_rs13565376	-0.788076588	3.037438385	0.081364218	(CAGE)
cortical H2O% (CAGE)	6	9697296	Gga_rs14571506	0.006904619	0.005790818	0.939341588	(CAGE)
cortical H2O% (CAGE)	6	9726306	Gga_rs15774798	-0.103615669	0.862456126	0.353052274	(CAGE)
cortical H2O% (CAGE)	6	9757928	Gga_rs14571565	-0.788076588	3.037438385	0.081364218	(CAGE)
cortical H2O% (CAGE)	6	9802709	Gga_rs16539689	0.007917747	0.002626188	0.959129222	(CAGE)
cortical H2O% (CAGE)	6	9802893	Gga_rs14571628	-0.149685446	0.951793105	0.329263297	(CAGE)
cortical H2O% (CAGE)	6	9847534	Gga_rs13565461	0.114788474	0.532420807	0.465590876	(CAGE)
cortical H2O% (CAGE)	6	9878078	Gga_rs13565478	-0.247541272	0.383446043	0.535764718	(CAGE)
cortical H2O% (CAGE)	6	9891960	Gga_rs15775143	0.076035461	0.241577305	0.623069216	(CAGE)
cortical H2O% (CAGE)	6	9897809	GGaluGA297127	0.077037106	0.262466512	0.60843067	(CAGE)
cortical H2O% (CAGE)	6	9925748	Gga_rs14571867	-0.227111188	0.631260155	0.426893457	(CAGE)
cortical H2O% (CAGE)	6	9958953	Gga_rs3137597	0.258743182	4.394347976	0.036058245	(CAGE)
cortical H2O% (CAGE)	6	9974992	Gga_rs10725900	0.220046565	3.254792413	0.071214954	(CAGE)
cortical H2O% (CAGE)	6	10019411	Gga_rs10728642	-0.088229042	0.200679135	0.654173225	(CAGE)
cortical H2O% (CAGE)	6	10030461	GGaluGA297170	0.079652674	0.629209494	0.427645425	(CAGE)
cortical H2O% (CAGE)	6	10069030	GGaluGA297191	-0.126759425	0.988028169	0.320224785	(CAGE)
cortical H2O% (CAGE)	6	10087556	Gga_rs14572057	-0.036457644	0.027295172	0.868776722	(CAGE)
cortical H2O% (CAGE)	6	10119343	Gga_rs14572165	0.014325005	0.031997802	0.858032481	(CAGE)
cortical H2O% (CAGE)	6	10128401	Gga_rs14572192	0.009106759	0.012614044	0.910575822	(CAGE)
cortical H2O% (CAGE)	6	10141428	Gga_rs16540243	0.133975074	2.287512866	0.130418762	(CAGE)
cortical H2O% (CAGE)	6	10233400	Gga_rs15775986	-0.014549599	0.028118186	0.866831269	(CAGE)
cortical H2O% (CAGE)	6	10244114	Gga_rs14572282	-0.022937752	0.069121647	0.79261998	(CAGE)
cortical H2O% (CAGE)	6	10276275	Gga_rs14572322	-0.022937752	0.069121647	0.79261998	(CAGE)
cortical H2O% (CAGE)	6	10310760	Gga_rs10721864	0.024043438	0.053325807	0.817373991	(CAGE)
cortical H2O% (CAGE)	6	10320539	GGaluGA297325	0.026275023	0.102400141	0.748968163	(CAGE)
cortical H2O% (CAGE)	6	10389352	GGaluGA297377	0.000915449	8.36E-05	0.992704596	(CAGE)
cortical H2O% (CAGE)	6	10442304	GGaluGA297445	-0.013109684	0.015643613	0.900464625	(CAGE)
cortical H2O% (CAGE)	6	10499967	GGaluGA297465	-0.007281321	0.005864389	0.938958227	(CAGE)
cortical H2O% (CAGE)	6	10547029	Gga_rs15776828	0.072387162	0.468770101	0.493553524	(CAGE)
cortical H2O% (CAGE)	6	10607582	GGaluGA297501	0.05579087	0.329678161	0.56584866	(CAGE)
cortical H2O% (CAGE)	6	10618886	GGaluGA297504	-0.015061274	0.009647461	0.921756417	(CAGE)
cortical H2O% (CAGE)	6	10646163	Gga_rs16540987	0.05579087	0.329678161	0.56584866	(CAGE)
cortical H2O% (CAGE)	6	10658962	Gga_rs14572993	0.065914225	0.583295066	0.445023651	(CAGE)
cortical H2O% (CAGE)	6	10667200	GGaluGA297530	0.045934663	0.241956427	0.622796637	(CAGE)
cortical H2O% (CAGE)	6	10724543	Gga_rs14573039	0.078065942	0.657826568	0.417328297	(CAGE)
cortical H2O% (CAGE)	6	10772688	Gga_rs15777342	0.066815943	0.520046404	0.470821888	(CAGE)
cortical H2O% (CAGE)	6	10820248	Gga_rs15777451	-0.201580946	2.506255628	0.113395074	(CAGE)
cortical H2O% (CAGE)	6	10859225	GGaluGA297591	-0.201580946	2.506255628	0.113395074	(CAGE)
cortical H2O% (CAGE)	6	11125887	GGaluGA297670	-0.276896779	4.21685018	0.040024394	(CAGE)
cortical H2O% (CAGE)	6	11192565	Gga_rs14573371	0.016306991	0.029313939	0.864056176	(CAGE)
cortical H2O% (CAGE)	6	11215933	Gga_rs14573408	0.00953941	0.009420721	0.92267843	(CAGE)
cortical H2O% (CAGE)	6	11275888	Gga_rs10726099	0.030766553	0.097787525	0.754501021	(CAGE)
cortical H2O% (CAGE)	6	11281039	GGaluGA297725	0.11617837	1.070724298	0.300781901	(CAGE)
cortical H2O% (CAGE)	6	11403561	Gga_rs13566175	-0.287427356	6.765628747	0.009293018	(CAGE)
cortical H2O% (CAGE)	6	11450615	Gga_rs14573559	0.045108293	0.192728162	0.660655626	(CAGE)
cortical H2O% (CAGE)	6	11477631	GGaluGA297786	-0.276883698	6.289826395	0.012143295	(CAGE)
cortical H2O% (CAGE)	6	11530924	Gga_rs10723226	0.138126714	0.837276766	0.36017678	(CAGE)
cortical H2O% (CAGE)	6	11558459	Gga_rs16542063	-0.146240624	2.423668797	0.119514731	(CAGE)
cortical H2O% (CAGE)	6	11628109	GGaluGA297870	-0.158724475	2.042882597	0.152919623	(CAGE)
cortical H2O% (CAGE)	6	11656107	Gga_rs13566297	-0.158724475	2.042882597	0.152919623	(CAGE)
cortical H2O% (CAGE)	6	11666432	GGaluGA297896	0.043995545	0.335469919	0.562455815	(CAGE)
cortical H2O% (CAGE)	6	11683307	Gga_rs13566318	-0.138954414	1.52807819	0.216401103	(CAGE)
cortical H2O% (CAGE)	6	11689377	GGaluGA297901	-0.161763059	1.072287384	0.300429351	(CAGE)
cortical H2O% (CAGE)	6	11719048	Gga_rs14573845	0.177052018	2.225949588	0.135709197	(CAGE)
cortical H2O% (CAGE)	6	11737928	Gga_rs14573872	0.177052018	2.225949588	0.135709197	(CAGE)
cortical H2O% (CAGE)	6	11760936	Gga_rs15779020	-0.168508801	1.471820364	0.225058701	(CAGE)
cortical H2O% (CAGE)	6	11883164	Gga_rs14573998	-0.03654824	0.086669641	0.768454498	(CAGE)
cortical H2O% (CAGE)	6	11933505	GGaluGA297979	-0.083429609	0.485481957	0.485949652	(CAGE)
cortical H2O% (CAGE)	6	11950898	Gga_rs10729155	-0.201227073	2.054400547	0.151766974	(CAGE)
cortical H2O% (CAGE)	6	11964013	Gga_rs14574129	-0.201227073	2.054400547	0.151766974	(CAGE)
cortical H2O% (CAGE)	6	11984981	GGaluGA298004	-0.201227073	2.054400547	0.151766974	(CAGE)
cortical H2O% (CAGE)	6	11993040	Gga_rs14574168	-0.201227073	2.054400547	0.151766974	(CAGE)
cortical H2O% (CAGE)	6	12059268	GGaluGA298050	-0.071921362	0.352628383	0.552629024	(CAGE)
cortical H2O% (CAGE)	6	12070721	Gga_rs14574298	-0.101628451	0.493982781	0.482156036	(CAGE)
cortical H2O% (CAGE)	6	12092206	GGaluGA298078	0.015275405	0.018722707	0.891164426	(CAGE)
cortical H2O% (CAGE)	6	12095769	GGaluGA298082	-0.22834912	2.036855255	0.153526756	(CAGE)
cortical H2O% (CAGE)	6	12111934	GGaluGA298087	0.170103977	0.742160638	0.388969627	(CAGE)
cortical H2O% (CAGE)	6	12180812	GGaluGA298138	-0.055482942	0.191303539	0.661833901	(CAGE)
cortical H2O% (CAGE)	6	12227158	GGaluGA298170	0.21033991	1.081529078	0.298355742	(CAGE)
cortical H2O% (CAGE)	6	12243270	Gga_rs15779953	-0.123867623	1.032163522	0.30965106	(CAGE)
cortical H2O% (CAGE)	6	12277879	Gga_rs14574563	-0.019679955	0.051518897	0.820441046	(CAGE)
cortical H2O% (CAGE)	6	12306195	Gga_rs14574579	-0.041563721	0.144022303	0.704314596	(CAGE)
cortical H2O% (CAGE)	6	12335548	Gga_rs13566530	-0.08699674	0.51704933	0.472103075	(CAGE)
cortical H2O% (CAGE)	6	12349545	Gga_rs16543029	-0.145762962	1.255841952	0.262439622	(CAGE)
cortical H2O% (CAGE)	6	12354965	Gga_rs14574610	-0.16430234	1.483436423	0.223237635	(CAGE)
cortical H2O% (CAGE)	6	12408701	GGaluGA298253	-0.147585222	1.267499471	0.260236302	(CAGE)
cortical H2O% (CAGE)	6	12422947	GGaluGA298260	0.183478012	3.243409894	0.071711243	(CAGE)
cortical H2O% (CAGE)	6	12513190	Gga_rs10724603	-0.129672759	1.371827575	0.241498129	(CAGE)
cortical H2O% (CAGE)	6	12536737	Gga_rs14574797	0.047747076	0.244966874	0.620641568	(CAGE)
cortical H2O% (CAGE)	6	12666430	GGaluGA298367	0.08007743	0.15893939	0.690134877	(CAGE)
cortical H2O% (CAGE)	6	12687021	GGaluGA298381	0.00901731	0.011280699	0.915415234	(CAGE)
cortical H2O% (CAGE)	6	12688403	GGaluGA298384	-0.019260486	0.051857169	0.819862608	(CAGE)
cortical H2O% (CAGE)	6	12981335	Gga_rs14574913	-0.006313146	0.005786777	0.939362716	(CAGE)
cortical H2O% (CAGE)	6	13015672	Gga_rs16543395	0.137528316	2.16326197	0.141344354	(CAGE)
cortical H2O% (CAGE)	6	13020868	GGaluGA298438	0.137528316	2.16326197	0.141344354	(CAGE)
cortical H2O% (CAGE)	6	13066671	Gga_rs14574959	0.068317633	0.140195413	0.708086823	(CAGE)
cortical H2O% (CAGE)	6	13082456	Gga_rs14574976	-0.000239399	1.06E-05	0.997399578	(CAGE)
cortical H2O% (CAGE)	6	13142053	Gga_rs16543585	-0.165467964	2.109435195	0.14639334	(CAGE)
cortical H2O% (CAGE)	6	13188303	Gga_rs13566704	0.091888826	1.063149245	0.302498013	(CAGE)
cortical H2O% (CAGE)	6	13227053	Gga_rs14575042	0.00670728	0.003847576	0.950539871	(CAGE)
cortical H2O% (CAGE)	6	13232357	Gga_rs15781649	0.00670728	0.003847576	0.950539871	(CAGE)
cortical H2O% (CAGE)	6	13250515	GGaluGA298494	-0.068650926	0.833393797	0.361293009	(CAGE)
cortical H2O% (CAGE)	6	13280122	Gga_rs16543775	0.00670728	0.003847576	0.950539871	(CAGE)
cortical H2O% (CAGE)	6	13318526	Gga_rs16543838	-0.4407283	5.397182212	0.020169289	(CAGE)
cortical H2O% (CAGE)	6	13321748	Gga_rs14575073	0.22036415	5.397182212	0.020169289	(CAGE)
cortical H2O% (CAGE)	6	13364876	Gga_rs14575093	0.031165414	0.098275541	0.753908949	(CAGE)
cortical H2O% (CAGE)	6	13376620	Gga_rs14575109	0.031165414	0.098275541	0.753908949	(CAGE)
cortical H2O% (CAGE)	6	13410260	GGaluGA298536	0.072110733	0.647789592	0.420904068	(CAGE)
cortical H2O% (CAGE)	6	13448773	Gga_rs15781814	0.037757062	0.141698707	0.706598074	(CAGE)
cortical H2O% (CAGE)	6	13582024	Gga_rs14575174	-0.01121225	0.01165872	0.914015084	(CAGE)
cortical H2O% (CAGE)	6	13596362	GGaluGA298570	0.045790613	0.418615105	0.51762889	(CAGE)
cortical H2O% (CAGE)	6	13619346	GGaluGA298575	0.045790613	0.418615105	0.51762889	(CAGE)
cortical H2O% (CAGE)	6	13631214	Gga_rs15781960	-0.082771722	0.670873067	0.412747382	(CAGE)
cortical H2O% (CAGE)	6	13683327	Gga_rs14575216	0.106846731	1.410303504	0.235006016	(CAGE)
cortical H2O% (CAGE)	6	13704151	Gga_rs14575231	-0.01121225	0.01165872	0.914015084	(CAGE)
cortical H2O% (CAGE)	6	13726637	Gga_rs15782087	-0.14631861	2.087349257	0.148523579	(CAGE)
cortical H2O% (CAGE)	6	13749242	GGaluGA298601	-0.14631861	2.087349257	0.148523579	(CAGE)
cortical H2O% (CAGE)	6	13780944	Gga_rs16544122	0.162368764	0.997640987	0.317881994	(CAGE)
cortical H2O% (CAGE)	6	13800442	Gga_rs14575289	0.061550943	0.967482002	0.325308964	(CAGE)
cortical H2O% (CAGE)	6	13838511	Gga_rs16544179	-0.14631861	2.087349257	0.148523579	(CAGE)
cortical H2O% (CAGE)	6	13857809	GGaluGA298618	0.074618517	1.140392797	0.285569343	(CAGE)
cortical H2O% (CAGE)	6	13896810	Gga_rs13566832	0.021157877	0.044135237	0.833602206	(CAGE)
cortical H2O% (CAGE)	6	13915402	Gga_rs15782462	-0.01121225	0.01165872	0.914015084	(CAGE)
cortical H2O% (CAGE)	6	13947493	Gga_rs16544287	-0.020742764	0.039942014	0.841594	(CAGE)
cortical H2O% (CAGE)	6	13962545	Gga_rs16544302	0.000898806	0.00014415	0.990420615	(CAGE)
cortical H2O% (CAGE)	6	13964922	Gga_rs13566846	0.113958173	1.605935345	0.20506411	(CAGE)
cortical H2O% (CAGE)	6	13985360	Gga_rs16544335	-0.020742764	0.039942014	0.841594	(CAGE)
cortical H2O% (CAGE)	6	14024369	Gga_rs15782609	-0.082387728	0.754814613	0.384956164	(CAGE)
cortical H2O% (CAGE)	6	14040996	Gga_rs14575410	-0.14631861	2.087349257	0.148523579	(CAGE)
cortical H2O% (CAGE)	6	14058091	Gga_rs15782682	0.07826272	0.643992361	0.422268792	(CAGE)
cortical H2O% (CAGE)	6	14079328	Gga_rs14575415	0.162368764	0.997640987	0.317881994	(CAGE)
cortical H2O% (CAGE)	6	14092823	GGaluGA298660	-0.045321937	0.182719803	0.669046229	(CAGE)
cortical H2O% (CAGE)	6	14142535	Gga_rs14575428	-0.032019516	0.197840083	0.656469947	(CAGE)
cortical H2O% (CAGE)	6	14191197	Gga_rs14575439	-0.032019516	0.197840083	0.656469947	(CAGE)
cortical H2O% (CAGE)	6	14220104	Gga_rs15782791	-0.021952387	0.044838713	0.83230088	(CAGE)
cortical H2O% (CAGE)	6	14234389	GGaluGA298678	0.162368764	0.997640987	0.317881994	(CAGE)
cortical H2O% (CAGE)	6	14255900	Gga_rs16544532	0.162368764	0.997640987	0.317881994	(CAGE)
cortical H2O% (CAGE)	6	14272873	Gga_rs14575462	0.079595327	1.296793653	0.254799731	(CAGE)
cortical H2O% (CAGE)	6	14281587	Gga_rs14575464	0.029907362	0.122368418	0.726479811	(CAGE)
cortical H2O% (CAGE)	6	14326095	Gga_rs15782878	-0.205127935	4.205512478	0.040292798	(CAGE)
cortical H2O% (CAGE)	6	14356294	Gga_rs15782906	0.162368764	0.997640987	0.317881994	(CAGE)
cortical H2O% (CAGE)	6	14361491	Gga_rs13566895	-0.14631861	2.087349257	0.148523579	(CAGE)
cortical H2O% (CAGE)	6	14401864	Gga_rs15782970	-0.021952387	0.044838713	0.83230088	(CAGE)
cortical H2O% (CAGE)	6	14406368	Gga_rs15782979	0.162368764	0.997640987	0.317881994	(CAGE)
cortical H2O% (CAGE)	6	14435129	Gga_rs16544610	0.162368764	0.997640987	0.317881994	(CAGE)
cortical H2O% (CAGE)	6	14468225	Gga_rs15783023	-0.021952387	0.044838713	0.83230088	(CAGE)
cortical H2O% (CAGE)	6	14472882	GGaluGA298698	0.162368764	0.997640987	0.317881994	(CAGE)
cortical H2O% (CAGE)	6	14486974	GGaluGA298699	0.162368764	0.997640987	0.317881994	(CAGE)
cortical H2O% (CAGE)	6	14523769	Gga_rs14575503	0.162368764	0.997640987	0.317881994	(CAGE)
cortical H2O% (CAGE)	6	14544747	Gga_rs15783051	0.00024073	1.05E-05	0.997419505	(CAGE)
cortical H2O% (CAGE)	6	14633735	GGaluGA298706	0.162368764	0.997640987	0.317881994	(CAGE)
cortical H2O% (CAGE)	6	14680177	Gga_rs14575555	0.114750633	1.630634225	0.201615349	(CAGE)
cortical H2O% (CAGE)	6	14698052	GGaluGA298713	0.162368764	0.997640987	0.317881994	(CAGE)
cortical H2O% (CAGE)	6	14729507	Gga_rs13566937	-0.205127935	4.205512478	0.040292798	(CAGE)
cortical H2O% (CAGE)	6	14749337	GGaluGA298718	0.07826272	0.643992361	0.422268792	(CAGE)
cortical H2O% (CAGE)	6	14785972	Gga_rs15783281	-0.021952387	0.044838713	0.83230088	(CAGE)
cortical H2O% (CAGE)	6	14848518	Gga_rs15783327	-0.021952387	0.044838713	0.83230088	(CAGE)
cortical H2O% (CAGE)	6	14876921	Gga_rs14575620	-0.032019516	0.197840083	0.656469947	(CAGE)
cortical H2O% (CAGE)	6	14935258	GGaluGA298744	0.029907362	0.122368418	0.726479811	(CAGE)
cortical H2O% (CAGE)	6	14955522	Gga_rs14575638	0.029907362	0.122368418	0.726479811	(CAGE)
cortical H2O% (CAGE)	6	15007951	Gga_rs15783474	0.07826272	0.643992361	0.422268792	(CAGE)
cortical H2O% (CAGE)	6	15056239	Gga_rs15783522	0.021082134	0.044334987	0.833231603	(CAGE)
cortical H2O% (CAGE)	6	15083622	Gga_rs14575693	0.021157877	0.044135237	0.833602206	(CAGE)
cortical H2O% (CAGE)	6	15109604	Gga_rs14575704	-0.136494854	1.949035538	0.162690819	(CAGE)
cortical H2O% (CAGE)	6	15117052	Gga_rs13566964	-0.299783671	5.529391777	0.018699605	(CAGE)
cortical H2O% (CAGE)	6	15133685	GGaluGA298776	-0.045321937	0.182719803	0.669046229	(CAGE)
cortical H2O% (CAGE)	6	15156405	GGaluGA298784	-0.317547381	7.852307316	0.005075589	(CAGE)
cortical H2O% (CAGE)	6	15196355	Gga_rs15783722	-0.021952387	0.044838713	0.83230088	(CAGE)
cortical H2O% (CAGE)	6	15217890	Gga_rs14575783	-0.021952387	0.044838713	0.83230088	(CAGE)
cortical H2O% (CAGE)	6	15228035	GGaluGA298803	0.081511935	1.329485839	0.248896708	(CAGE)
cortical H2O% (CAGE)	6	15265599	Gga_rs14575795	0.021082134	0.044334987	0.833231603	(CAGE)
cortical H2O% (CAGE)	6	15269053	Gga_rs14575798	-0.082771722	0.670873067	0.412747382	(CAGE)
cortical H2O% (CAGE)	6	15290880	Gga_rs14575804	-0.382010769	7.059238319	0.007885752	(CAGE)
cortical H2O% (CAGE)	6	15303336	Gga_rs15783833	0.070219899	0.977612139	0.322789042	(CAGE)
cortical H2O% (CAGE)	6	15325531	Gga_rs14575811	-0.045321937	0.182719803	0.669046229	(CAGE)
cortical H2O% (CAGE)	6	15339777	Gga_rs14575813	0.00356009	0.001178344	0.972616377	(CAGE)
cortical H2O% (CAGE)	6	15390177	Gga_rs14575838	0.054751458	0.353214978	0.552298827	(CAGE)
cortical H2O% (CAGE)	6	15488784	Gga_rs14575906	0.00356009	0.001178344	0.972616377	(CAGE)
cortical H2O% (CAGE)	6	15496746	Gga_rs16545184	0.00356009	0.001178344	0.972616377	(CAGE)
cortical H2O% (CAGE)	6	15520820	Gga_rs13567017	0.430615459	5.011522777	0.02517915	(CAGE)
cortical H2O% (CAGE)	6	15552030	Gga_rs14575944	0.00356009	0.001178344	0.972616377	(CAGE)
cortical H2O% (CAGE)	6	15608244	GGaluGA298873	0.019662769	0.035914041	0.849693116	(CAGE)
cortical H2O% (CAGE)	6	15646565	Gga_rs15784217	0.019662769	0.035914041	0.849693116	(CAGE)
cortical H2O% (CAGE)	6	15704262	Gga_rs14576106	0.156090456	0.768307164	0.380741255	(CAGE)
cortical H2O% (CAGE)	6	15714817	Gga_rs14576124	0.04959966	0.381563578	0.536767622	(CAGE)
cortical H2O% (CAGE)	6	15729381	Gga_rs14576139	0.04959966	0.381563578	0.536767622	(CAGE)
cortical H2O% (CAGE)	6	15753149	Gga_rs15784474	0.023522919	0.051150438	0.821073383	(CAGE)
cortical H2O% (CAGE)	6	15771698	Gga_rs15784531	0.020387172	0.056523742	0.812077155	(CAGE)
cortical H2O% (CAGE)	6	15783917	Gga_rs14576234	0.069441897	0.496616418	0.480990624	(CAGE)
cortical H2O% (CAGE)	6	15787428	Gga_rs13567146	0.069441897	0.496616418	0.480990624	(CAGE)
cortical H2O% (CAGE)	6	15817986	Gga_rs15784590	0.073742017	0.529316003	0.466894568	(CAGE)
cortical H2O% (CAGE)	6	15822151	GGaluGA298964	0.08249496	0.899070072	0.343031181	(CAGE)
cortical H2O% (CAGE)	6	15860179	GGaluGA298969	0.132255665	3.328769063	0.068077807	(CAGE)
cortical H2O% (CAGE)	6	15879983	Gga_rs15784664	-0.264511331	3.328769063	0.068077807	(CAGE)
cortical H2O% (CAGE)	6	15883583	GGaluGA298974	0.132255665	3.328769063	0.068077807	(CAGE)
cortical H2O% (CAGE)	6	15908979	Gga_rs14576351	-0.055374812	0.274222523	0.60051323	(CAGE)
cortical H2O% (CAGE)	6	15926490	Gga_rs15784757	0.073742017	0.529316003	0.466894568	(CAGE)
cortical H2O% (CAGE)	6	15935875	Gga_rs14576380	0.030016071	0.178079743	0.673028699	(CAGE)
cortical H2O% (CAGE)	6	15957680	Gga_rs14576392	-0.076573207	0.579378762	0.446555929	(CAGE)
cortical H2O% (CAGE)	6	15964504	Gga_rs14576403	-0.012458844	0.015450549	0.901077558	(CAGE)
cortical H2O% (CAGE)	6	15976142	Gga_rs14576405	0.089625813	0.786718453	0.375094241	(CAGE)
cortical H2O% (CAGE)	6	16000339	Gga_rs14576422	-0.330199991	2.920850717	0.087441752	(CAGE)
cortical H2O% (CAGE)	6	16008907	Gga_rs14576434	-0.330199991	2.920850717	0.087441752	(CAGE)
cortical H2O% (CAGE)	6	16036872	Gga_rs15784971	0.082500024	0.66859761	0.413540972	(CAGE)
cortical H2O% (CAGE)	6	16079539	Gga_rs16545909	-0.264511331	3.328769063	0.068077807	(CAGE)
cortical H2O% (CAGE)	6	16109870	Gga_rs16545926	0.121757394	0.452038033	0.501368711	(CAGE)
cortical H2O% (CAGE)	6	16125527	Gga_rs14576536	0.064022536	0.404280718	0.524886756	(CAGE)
cortical H2O% (CAGE)	6	16126958	Gga_rs14576539	0.039873415	0.247245137	0.619021576	(CAGE)
cortical H2O% (CAGE)	6	16151273	Gga_rs14576563	0.121757394	0.452038033	0.501368711	(CAGE)
cortical H2O% (CAGE)	6	16171672	Gga_rs16546008	0.068099895	0.619570217	0.431207041	(CAGE)
cortical H2O% (CAGE)	6	16172612	GGaluGA299039	0.068099895	0.619570217	0.431207041	(CAGE)
cortical H2O% (CAGE)	6	16277262	Gga_rs16546266	0.05587427	0.417578022	0.518148045	(CAGE)
cortical H2O% (CAGE)	6	16283091	Gga_rs14576710	0.05587427	0.417578022	0.518148045	(CAGE)
cortical H2O% (CAGE)	6	16306390	GGaluGA299102	-0.126455022	0.350934752	0.553584466	(CAGE)
cortical H2O% (CAGE)	6	16329946	GGaluGA299116	-0.019123353	0.067489245	0.795028139	(CAGE)
cortical H2O% (CAGE)	6	16370691	Gga_rs15785365	0.071292971	0.149023009	0.69947076	(CAGE)
cortical H2O% (CAGE)	6	16382826	GGaluGA299134	-0.005028627	0.005107117	0.943028401	(CAGE)
cortical H2O% (CAGE)	6	16393160	Gga_rs13567335	-0.070838807	0.400894153	0.52662784	(CAGE)
cortical H2O% (CAGE)	6	16409912	Gga_rs13567344	0.003865411	0.002525293	0.959921337	(CAGE)
cortical H2O% (CAGE)	6	16422891	Gga_rs14576920	0.003865411	0.002525293	0.959921337	(CAGE)
cortical H2O% (CAGE)	6	16424234	Gga_rs14576921	0.003865411	0.002525293	0.959921337	(CAGE)
cortical H2O% (CAGE)	6	16451439	Gga_rs13567350	0.014136044	0.038778216	0.843888692	(CAGE)
cortical H2O% (CAGE)	6	16484531	Gga_rs16546418	0.071292971	0.149023009	0.69947076	(CAGE)
cortical H2O% (CAGE)	6	16511688	GGaluGA299172	0.054109203	0.286842612	0.592250999	(CAGE)
cortical H2O% (CAGE)	6	16531826	Gga_rs16546462	0.165099996	2.920850717	0.087441752	(CAGE)
cortical H2O% (CAGE)	6	16582816	Gga_rs15785694	0.046992023	0.228887917	0.63234965	(CAGE)
cortical H2O% (CAGE)	6	16603015	GGaluGA299189	-1.67E-05	5.90E-08	0.999806269	(CAGE)
cortical H2O% (CAGE)	6	16616974	Gga_rs15785788	-1.67E-05	5.90E-08	0.999806269	(CAGE)
cortical H2O% (CAGE)	6	16641979	Gga_rs14577045	0.047232027	0.213979436	0.643666083	(CAGE)
cortical H2O% (CAGE)	6	16671127	Gga_rs13567432	0.062503187	0.600948598	0.438216322	(CAGE)
cortical H2O% (CAGE)	6	16683857	Gga_rs14577105	0.048108585	0.353232418	0.552289015	(CAGE)
cortical H2O% (CAGE)	6	16707878	Gga_rs15785979	0.025005792	0.05959367	0.807139317	(CAGE)
cortical H2O% (CAGE)	6	16736708	GGaluGA299249	0.025005792	0.05959367	0.807139317	(CAGE)
cortical H2O% (CAGE)	6	16787819	Gga_rs16546832	0.074251375	0.506246307	0.476768331	(CAGE)
cortical H2O% (CAGE)	6	16828512	GGaluGA299285	-0.101594176	1.49645487	0.221217645	(CAGE)
cortical H2O% (CAGE)	6	16879786	GGaluGA299292	0.074251375	0.506246307	0.476768331	(CAGE)
cortical H2O% (CAGE)	6	16897424	Gga_rs13567487	0.09083599	1.068855074	0.301204201	(CAGE)
cortical H2O% (CAGE)	6	16907285	GGaluGA299305	0.083844255	0.914643861	0.338885261	(CAGE)
cortical H2O% (CAGE)	6	16929960	Gga_rs15786499	0.064600935	0.38519144	0.534837877	(CAGE)
cortical H2O% (CAGE)	6	16942892	GGaluGA299320	0.064600935	0.38519144	0.534837877	(CAGE)
cortical H2O% (CAGE)	6	16964362	GGaluGA299322	0.064600935	0.38519144	0.534837877	(CAGE)
cortical H2O% (CAGE)	6	16965075	Gga_rs14577397	0.064600935	0.38519144	0.534837877	(CAGE)
cortical H2O% (CAGE)	6	16997701	Gga_rs14577466	0.064600935	0.38519144	0.534837877	(CAGE)
cortical H2O% (CAGE)	6	17030894	GGaluGA299340	0.064600935	0.38519144	0.534837877	(CAGE)
cortical H2O% (CAGE)	6	17045083	GGaluGA299348	0.064600935	0.38519144	0.534837877	(CAGE)
cortical H2O% (CAGE)	6	17064635	Gga_rs16547222	-4.05E-05	3.16E-07	0.999551326	(CAGE)
cortical H2O% (CAGE)	6	17067334	Gga_rs13567601	-4.05E-05	3.16E-07	0.999551326	(CAGE)
cortical H2O% (CAGE)	6	17086782	GGaluGA000120	0.064600935	0.38519144	0.534837877	(CAGE)
cortical H2O% (CAGE)	6	17086790	GGaluGA000119	-0.033890987	0.176488245	0.674408721	(CAGE)
cortical H2O% (CAGE)	6	17098832	Gga_rs14577556	-0.003967692	0.002985987	0.956421933	(CAGE)
cortical H2O% (CAGE)	6	17110131	Gga_rs14577607	-0.003967692	0.002985987	0.956421933	(CAGE)
cortical H2O% (CAGE)	6	17153504	GGaluGA299410	0.064600935	0.38519144	0.534837877	(CAGE)
cortical H2O% (CAGE)	6	17203843	Gga_rs15787204	-0.015929857	0.048061091	0.826472133	(CAGE)
cortical H2O% (CAGE)	6	17218250	Gga_rs14577754	0.080608802	0.600484829	0.438393102	(CAGE)
cortical H2O% (CAGE)	6	17232564	GGaluGA299458	0.080608802	0.600484829	0.438393102	(CAGE)
cortical H2O% (CAGE)	6	17256054	Gga_rs14577790	-0.000453007	3.00E-05	0.995629164	(CAGE)
cortical H2O% (CAGE)	6	17280767	GGaluGA299479	-0.002515751	0.001111772	0.973400874	(CAGE)
cortical H2O% (CAGE)	6	17315443	GGaluGA299518	0.065235471	0.407761873	0.523107682	(CAGE)
cortical H2O% (CAGE)	6	17340147	GGaluGA299528	0.01820241	0.045031903	0.831945377	(CAGE)
cortical H2O% (CAGE)	6	17432788	Gga_rs14577969	0.10186218	0.972360223	0.324092251	(CAGE)
cortical H2O% (CAGE)	6	17449196	GGaluGA299592	0.053747789	0.562554489	0.453232827	(CAGE)
cortical H2O% (CAGE)	6	17486168	GGaluGA299620	0.104002804	1.036251498	0.30869488	(CAGE)
cortical H2O% (CAGE)	6	17492425	Gga_rs15787842	0.053931649	0.584216232	0.444664422	(CAGE)
cortical H2O% (CAGE)	6	17525461	Gga_rs14578130	0.104002804	1.036251498	0.30869488	(CAGE)
cortical H2O% (CAGE)	6	17559594	GGaluGA299655	-0.01203279	0.000924394	0.975744982	(CAGE)
cortical H2O% (CAGE)	6	17608033	Gga_rs10724835	0.100174717	0.978559887	0.322554606	(CAGE)
cortical H2O% (CAGE)	6	17617294	Gga_rs13567877	-0.097499979	1.343759989	0.246371973	(CAGE)
cortical H2O% (CAGE)	6	17637708	GGaluGA299696	-0.097100952	1.330750738	0.248671705	(CAGE)
cortical H2O% (CAGE)	6	17687539	GGaluGA299727	-0.097100952	1.330750738	0.248671705	(CAGE)
cortical H2O% (CAGE)	6	17691794	GGaluGA299730	0.100174717	0.978559887	0.322554606	(CAGE)
cortical H2O% (CAGE)	6	17708442	Gga_rs13567905	-0.01203279	0.000924394	0.975744982	(CAGE)
cortical H2O% (CAGE)	6	17749454	GGaluGA299751	-0.067851992	0.622681307	0.430052637	(CAGE)
cortical H2O% (CAGE)	6	17767052	Gga_rs16548173	-0.025271094	0.083822393	0.772182733	(CAGE)
cortical H2O% (CAGE)	6	17776624	GGaluGA299757	-0.01203279	0.000924394	0.975744982	(CAGE)
cortical H2O% (CAGE)	6	17843408	GGaluGA299791	0.023599627	0.05311756	0.817724652	(CAGE)
cortical H2O% (CAGE)	6	17863269	Gga_rs15788562	-0.036594928	0.156040381	0.69282852	(CAGE)
cortical H2O% (CAGE)	6	17870993	GGaluGA299807	-0.00675182	0.006064909	0.937925478	(CAGE)
cortical H2O% (CAGE)	6	17892712	Gga_rs14578531	0.005538108	0.010516953	0.918318384	(CAGE)
cortical H2O% (CAGE)	6	17904856	GGaluGA299839	-0.012113429	0.003854407	0.950496041	(CAGE)
cortical H2O% (CAGE)	6	17938021	Gga_rs14578549	-0.023678411	0.069494258	0.792074568	(CAGE)
cortical H2O% (CAGE)	6	17945958	GGaluGA299858	0.030098605	0.084397842	0.771423756	(CAGE)
cortical H2O% (CAGE)	6	17972988	GGaluGA299867	-0.049227429	0.326446715	0.56775892	(CAGE)
cortical H2O% (CAGE)	6	17987998	GGaluGA299879	-0.057004752	0.300661567	0.583467975	(CAGE)
cortical H2O% (CAGE)	6	18027793	Gga_rs16548338	0.017740682	0.028141163	0.866777379	(CAGE)
cortical H2O% (CAGE)	6	18068848	GGaluGA001649	0.000273887	2.30E-06	0.998791067	(CAGE)
cortical H2O% (CAGE)	6	18072496	Gga_rs16548413	-0.008747812	0.007697951	0.930084943	(CAGE)
cortical H2O% (CAGE)	6	18083990	Gga_rs15788972	0.050245235	0.178364348	0.672782678	(CAGE)
cortical H2O% (CAGE)	6	18094541	Gga_rs14578681	-0.031455565	0.086238552	0.769014656	(CAGE)
cortical H2O% (CAGE)	6	18115202	Gga_rs14578697	-0.081793671	0.856697385	0.354664558	(CAGE)
cortical H2O% (CAGE)	6	18124681	GGaluGA299927	-0.081793671	0.856697385	0.354664558	(CAGE)
cortical H2O% (CAGE)	6	18142548	GGaluGA299934	0.175080316	1.999157387	0.157386678	(CAGE)
cortical H2O% (CAGE)	6	18156776	Gga_rs13568038	-0.121345132	1.391328624	0.238180855	(CAGE)
cortical H2O% (CAGE)	6	18238103	Gga_rs16548553	-0.056837559	0.293964129	0.587691351	(CAGE)
cortical H2O% (CAGE)	6	18257684	Gga_rs15789389	0.140000782	2.234096166	0.134995543	(CAGE)
cortical H2O% (CAGE)	6	18272636	GGaluGA299991	0.140000782	2.234096166	0.134995543	(CAGE)
cortical H2O% (CAGE)	6	18274815	Gga_rs14578874	0.126838345	1.485964667	0.222843622	(CAGE)
cortical H2O% (CAGE)	6	18306796	GGaluGA300015	0.138195316	1.778802589	0.18229643	(CAGE)
cortical H2O% (CAGE)	6	18348150	Gga_rs14578900	-0.0005491	6.14E-05	0.993750326	(CAGE)
cortical H2O% (CAGE)	6	18376209	GGaluGA300061	0.260884578	4.433897364	0.03523197	(CAGE)
cortical H2O% (CAGE)	6	18391422	Gga_rs10729549	0.076135307	0.799357242	0.371285613	(CAGE)
cortical H2O% (CAGE)	6	18426772	Gga_rs13568146	0.144052637	3.091173391	0.078718025	(CAGE)
cortical H2O% (CAGE)	6	18438748	GGaluGA300087	0.076135307	0.799357242	0.371285613	(CAGE)
cortical H2O% (CAGE)	6	18460612	Gga_rs15789913	-0.047271369	0.301479479	0.582956403	(CAGE)
cortical H2O% (CAGE)	6	18467263	GGaluGA300099	0.158253275	3.732113894	0.053375803	(CAGE)
cortical H2O% (CAGE)	6	18487515	Gga_rs14579096	0.158253275	3.732113894	0.053375803	(CAGE)
cortical H2O% (CAGE)	6	18504308	GGaluGA300120	-0.063244641	0.515623463	0.472714583	(CAGE)
cortical H2O% (CAGE)	6	18527599	Gga_rs14579119	0.006300742	0.007248879	0.932149815	(CAGE)
cortical H2O% (CAGE)	6	18550721	Gga_rs15790104	-0.023691309	0.02275183	0.880104221	(CAGE)
cortical H2O% (CAGE)	6	18578132	GGaluGA300169	0.138999663	1.88671996	0.169572342	(CAGE)
cortical H2O% (CAGE)	6	18597666	GGaluGA300183	0.023821585	0.100151745	0.751647611	(CAGE)
cortical H2O% (CAGE)	6	18639319	Gga_rs14579220	0.086904239	0.777282652	0.377973492	(CAGE)
cortical H2O% (CAGE)	6	18700094	Gga_rs14579293	-0.113000668	2.120266097	0.145361287	(CAGE)
cortical H2O% (CAGE)	6	18743030	Gga_rs13568320	0.028142078	0.025536586	0.873037277	(CAGE)
cortical H2O% (CAGE)	6	18754645	Gga_rs14579356	-0.047907163	0.209687568	0.647012395	(CAGE)
cortical H2O% (CAGE)	6	18771982	Gga_rs16549417	-0.047907163	0.209687568	0.647012395	(CAGE)
cortical H2O% (CAGE)	6	18782897	Gga_rs15790835	-0.114356321	2.238898385	0.134576827	(CAGE)
cortical H2O% (CAGE)	6	18816948	GGaluGA300282	-0.112835284	2.105798773	0.146741698	(CAGE)
cortical H2O% (CAGE)	6	18826785	GGaluGA300286	0.156995802	3.629645138	0.056758917	(CAGE)
cortical H2O% (CAGE)	6	18854579	Gga_rs14579409	-0.125745478	2.706578279	0.099935137	(CAGE)
cortical H2O% (CAGE)	6	18868493	GGaluGA300294	-0.125745478	2.706578279	0.099935137	(CAGE)
cortical H2O% (CAGE)	6	18875920	GGaluGA300297	0.165872496	4.03238066	0.044634914	(CAGE)
cortical H2O% (CAGE)	6	18894445	Gga_rs14579437	-0.124656492	2.568815362	0.108989322	(CAGE)
cortical H2O% (CAGE)	6	18916103	GGaluGA300308	-0.039438566	0.142831213	0.705482469	(CAGE)
cortical H2O% (CAGE)	6	18931613	GGaluGA300315	0.024175132	0.112086891	0.737780635	(CAGE)
cortical H2O% (CAGE)	6	18932313	Gga_rs14579471	-0.116941788	2.341256117	0.125987926	(CAGE)
cortical H2O% (CAGE)	6	18957066	GGaluGA300319	-0.116941788	2.341256117	0.125987926	(CAGE)
cortical H2O% (CAGE)	6	19010653	Gga_rs16549681	0.024175132	0.112086891	0.737780635	(CAGE)
cortical H2O% (CAGE)	6	19050366	Gga_rs14579590	0.025616837	0.124315252	0.724400574	(CAGE)
cortical H2O% (CAGE)	6	19062393	Gga_rs14579610	0.244001638	3.705405199	0.054236501	(CAGE)
cortical H2O% (CAGE)	6	19086385	Gga_rs14579662	-0.123050087	2.595826896	0.107145506	(CAGE)
cortical H2O% (CAGE)	6	19094426	Gga_rs14579672	0.244001638	3.705405199	0.054236501	(CAGE)
cortical H2O% (CAGE)	6	19118649	Gga_rs10724428	0.031079649	0.183815376	0.668114665	(CAGE)
cortical H2O% (CAGE)	6	19146409	Gga_rs14579712	-0.119344301	2.458501263	0.116890267	(CAGE)
cortical H2O% (CAGE)	6	19201462	Gga_rs14579768	-0.009151578	0.002626889	0.959123774	(CAGE)
cortical H2O% (CAGE)	6	19220002	Gga_rs16549985	-0.179512263	2.05684292	0.151523822	(CAGE)
cortical H2O% (CAGE)	6	19243452	Gga_rs14579799	-0.112233731	1.316515333	0.251218398	(CAGE)
cortical H2O% (CAGE)	6	19272520	Gga_rs16550002	-0.179512263	2.05684292	0.151523822	(CAGE)
cortical H2O% (CAGE)	6	19288151	Gga_rs14579827	-0.179512263	2.05684292	0.151523822	(CAGE)
cortical H2O% (CAGE)	6	19305153	GGaluGA300408	-0.180330902	2.069459757	0.150274745	(CAGE)
cortical H2O% (CAGE)	6	19307410	Gga_rs14579838	-0.180330902	2.069459757	0.150274745	(CAGE)
cortical H2O% (CAGE)	6	19326320	Gga_rs14579843	-0.160419476	1.602961175	0.205484073	(CAGE)
cortical H2O% (CAGE)	6	19344435	Gga_rs14579856	-0.160419476	1.602961175	0.205484073	(CAGE)
cortical H2O% (CAGE)	6	19402421	Gga_rs14579891	-0.137242961	3.275389716	0.070326222	(CAGE)
cortical H2O% (CAGE)	6	19422830	Gga_rs15791784	-0.096962048	1.197844459	0.273752928	(CAGE)
cortical H2O% (CAGE)	6	19434933	Gga_rs14579919	-0.142112914	3.483171314	0.061995823	(CAGE)
cortical H2O% (CAGE)	6	19489673	Gga_rs14579997	-0.103689192	1.369160096	0.241956243	(CAGE)
cortical H2O% (CAGE)	6	19522903	Gga_rs13568518	-0.125627639	1.843122496	0.174585412	(CAGE)
cortical H2O% (CAGE)	6	19527767	GGaluGA300476	0.124731198	1.583993875	0.208186345	(CAGE)
cortical H2O% (CAGE)	6	19553992	GGaluGA300477	-0.184434777	2.22729816	0.135590769	(CAGE)
cortical H2O% (CAGE)	6	19563403	GGaluGA300480	-0.015712985	0.039016806	0.843415372	(CAGE)
cortical H2O% (CAGE)	6	19611548	Gga_rs16550260	0.079043514	0.99941636	0.317451773	(CAGE)
cortical H2O% (CAGE)	6	19624026	Gga_rs14580100	0.02095246	0.04193	0.837753264	(CAGE)
cortical H2O% (CAGE)	6	19647270	GGaluGA300522	-0.125627639	1.843122496	0.174585412	(CAGE)
cortical H2O% (CAGE)	6	19725175	Gga_rs15792329	-0.000567557	2.37E-05	0.99611937	(CAGE)
cortical H2O% (CAGE)	6	19745965	Gga_rs14580311	-0.253393008	3.811144163	0.050912661	(CAGE)
cortical H2O% (CAGE)	6	19761164	Gga_rs13568635	0.069285982	0.788525058	0.374546488	(CAGE)
cortical H2O% (CAGE)	6	19783918	Gga_rs15792444	-0.268059142	4.396180748	0.03601951	(CAGE)
cortical H2O% (CAGE)	6	19798128	Gga_rs14580400	0.044291124	0.187812653	0.664743397	(CAGE)
cortical H2O% (CAGE)	6	19815248	Gga_rs16550551	0.09116127	1.50133082	0.220466707	(CAGE)
cortical H2O% (CAGE)	6	19830663	GGaluGA300603	-0.190143742	6.026151648	0.014095432	(CAGE)
cortical H2O% (CAGE)	6	19835648	Gga_rs14580481	0.09116127	1.50133082	0.220466707	(CAGE)
cortical H2O% (CAGE)	6	19857804	Gga_rs16550650	0.044291124	0.187812653	0.664743397	(CAGE)
cortical H2O% (CAGE)	6	19862996	GGaluGA300621	-0.140684827	1.697622421	0.192599206	(CAGE)
cortical H2O% (CAGE)	6	19889529	GGaluGA300634	0.169469919	4.17933556	0.04091974	(CAGE)
cortical H2O% (CAGE)	6	19909308	GGaluGA300644	-0.107162258	1.016615019	0.313323284	(CAGE)
cortical H2O% (CAGE)	6	19922047	Gga_rs13568780	-0.093247596	0.775430082	0.378542437	(CAGE)
cortical H2O% (CAGE)	6	19929990	Gga_rs15792822	0.150298816	4.238144071	0.039525352	(CAGE)
cortical H2O% (CAGE)	6	19946034	Gga_rs14580576	-0.160578535	2.535918602	0.111282107	(CAGE)
cortical H2O% (CAGE)	6	19954268	GGaluGA001647	0.005305965	0.00565272	0.940067858	(CAGE)
cortical H2O% (CAGE)	6	19955848	GGaluGA001646	-0.010116564	0.010172733	0.919661622	(CAGE)
cortical H2O% (CAGE)	6	19961371	Gga_rs13568796	0.208588721	3.909856481	0.048003697	(CAGE)
cortical H2O% (CAGE)	6	19989270	Gga_rs14580623	-0.010116564	0.010172733	0.919661622	(CAGE)
cortical H2O% (CAGE)	6	20003065	Gga_rs13568835	0.195081249	3.456217168	0.063014324	(CAGE)
cortical H2O% (CAGE)	6	20014177	Gga_rs14580645	0.195081249	3.456217168	0.063014324	(CAGE)
cortical H2O% (CAGE)	6	20031625	Gga_rs13568863	0.186027126	1.873519166	0.171072569	(CAGE)
cortical H2O% (CAGE)	6	20055372	Gga_rs13568879	-0.246328677	3.648711971	0.056112591	(CAGE)
cortical H2O% (CAGE)	6	20070128	GGaluGA300714	0.046812893	0.220718088	0.638493316	(CAGE)
cortical H2O% (CAGE)	6	20091385	GGaluGA300726	0.062694063	0.393854286	0.530280351	(CAGE)
cortical H2O% (CAGE)	6	20104420	Gga_rs14580747	0.115257686	1.28498134	0.25697489	(CAGE)
cortical H2O% (CAGE)	6	20125772	Gga_rs16550931	0.110063065	1.166513228	0.280118838	(CAGE)
cortical H2O% (CAGE)	6	20162528	GGaluGA300743	0.041552046	0.173177807	0.677302896	(CAGE)
cortical H2O% (CAGE)	6	20188920	Gga_rs15793374	-0.006740229	0.004490414	0.9465733	(CAGE)
cortical H2O% (CAGE)	6	20220501	Gga_rs15793447	0.096402222	0.897793805	0.343373963	(CAGE)
cortical H2O% (CAGE)	6	20235542	Gga_rs15793520	0.336406231	1.198345627	0.273652585	(CAGE)
cortical H2O% (CAGE)	6	20256561	Gga_rs15793599	-0.210227045	2.723125604	0.09890417	(CAGE)
cortical H2O% (CAGE)	6	20276421	Gga_rs14580971	-0.107721455	1.079404981	0.298830704	(CAGE)
cortical H2O% (CAGE)	6	20325308	Gga_rs16551151	-0.210227045	2.723125604	0.09890417	(CAGE)
cortical H2O% (CAGE)	6	20332287	Gga_rs14581039	0.028897296	0.08347274	0.772645283	(CAGE)
cortical H2O% (CAGE)	6	20348495	GGaluGA300814	-0.210227045	2.723125604	0.09890417	(CAGE)
cortical H2O% (CAGE)	6	20383667	Gga_rs14581122	-0.072028011	0.467080825	0.4943332	(CAGE)
cortical H2O% (CAGE)	6	20391475	GGaluGA300825	-0.045072657	0.161903594	0.687409937	(CAGE)
cortical H2O% (CAGE)	6	20424421	Gga_rs14581196	0.336406231	1.198345627	0.273652585	(CAGE)
cortical H2O% (CAGE)	6	20433779	Gga_rs15794077	0.028897296	0.08347274	0.772645283	(CAGE)
cortical H2O% (CAGE)	6	20499765	GGaluGA300871	-0.069355153	0.482361338	0.48735467	(CAGE)
cortical H2O% (CAGE)	6	20515109	Gga_rs14581300	-0.159623884	2.405735021	0.120891331	(CAGE)
cortical H2O% (CAGE)	6	20561443	Gga_rs14581341	-0.063137263	0.363607025	0.546509779	(CAGE)
cortical H2O% (CAGE)	6	20563233	Gga_rs15794395	-0.071496174	0.404068481	0.524995568	(CAGE)
cortical H2O% (CAGE)	6	20583515	Gga_rs13569206	0.035001427	0.128208707	0.720296591	(CAGE)
cortical H2O% (CAGE)	6	20590459	GGaluGA300891	0.040167548	0.150230769	0.698314925	(CAGE)
cortical H2O% (CAGE)	6	20626909	GGaluGA300918	-0.012740809	0.015309736	0.901527065	(CAGE)
cortical H2O% (CAGE)	6	20642652	GGaluGA300922	0.336406231	1.198345627	0.273652585	(CAGE)
cortical H2O% (CAGE)	6	20673352	GGaluGA000950	-0.025229099	0.035468722	0.85061686	(CAGE)
cortical H2O% (CAGE)	6	20673353	GGaluGA000951	-0.025229099	0.035468722	0.85061686	(CAGE)
cortical H2O% (CAGE)	6	20690502	Gga_rs14747270	0.336406231	1.198345627	0.273652585	(CAGE)
cortical H2O% (CAGE)	6	20693532	GGaluGA300936	-0.047436544	0.201283207	0.653687066	(CAGE)
cortical H2O% (CAGE)	6	20716389	Gga_rs16004588	0.040616692	0.107097558	0.743473034	(CAGE)
cortical H2O% (CAGE)	6	20747039	GGaluGA300927	-0.027788635	0.077229586	0.7810875	(CAGE)
cortical H2O% (CAGE)	6	20983538	Gga_rs13816121	-0.041080996	0.148247795	0.700215483	(CAGE)
cortical H2O% (CAGE)	6	20991372	Gga_rs16753173	-0.069520685	0.488777014	0.484473358	(CAGE)
cortical H2O% (CAGE)	6	21022124	GGaluGA300957	-0.072403939	0.588155802	0.443133146	(CAGE)
cortical H2O% (CAGE)	6	21050244	Gga_rs15794459	-0.07526563	0.417692715	0.518090585	(CAGE)
cortical H2O% (CAGE)	6	21062005	GGaluGA300978	-0.042720181	0.126603826	0.721979629	(CAGE)
cortical H2O% (CAGE)	6	21071553	GGaluGA300984	-0.07526563	0.417692715	0.518090585	(CAGE)
cortical H2O% (CAGE)	6	21093994	GGaluGA001667	-0.055235782	0.173693706	0.676849743	(CAGE)
cortical H2O% (CAGE)	6	21117615	GGaluGA300994	-0.072403939	0.588155802	0.443133146	(CAGE)
cortical H2O% (CAGE)	6	21142945	Gga_rs16551619	-0.028713486	0.065397552	0.798159753	(CAGE)
cortical H2O% (CAGE)	6	21158628	Gga_rs14581506	-0.06255404	0.391102959	0.531720209	(CAGE)
cortical H2O% (CAGE)	6	21179243	GGaluGA301022	0.279033539	0.918299968	0.337921741	(CAGE)
cortical H2O% (CAGE)	6	21209523	GGaluGA301028	-0.006616473	0.004532184	0.946325761	(CAGE)
cortical H2O% (CAGE)	6	21257700	GGaluGA301042	0.016485338	0.031950384	0.858136596	(CAGE)
cortical H2O% (CAGE)	6	21269765	Gga_rs16551732	-0.05578516	0.229572175	0.631841236	(CAGE)
cortical H2O% (CAGE)	6	21283980	Gga_rs14581589	0.01833942	0.027886104	0.867376872	(CAGE)
cortical H2O% (CAGE)	6	21295072	GGaluGA301052	0.01833942	0.027886104	0.867376872	(CAGE)
cortical H2O% (CAGE)	6	21318188	GGaluGA301058	-0.023543008	0.068638442	0.79332962	(CAGE)
cortical H2O% (CAGE)	6	21371541	Gga_rs15794895	0.026477225	0.055737141	0.813365048	(CAGE)
cortical H2O% (CAGE)	6	21385982	Gga_rs13758392	0.018097154	0.036897171	0.847674557	(CAGE)
cortical H2O% (CAGE)	6	21405177	Gga_rs16551884	-0.012175755	0.018360764	0.892215064	(CAGE)
cortical H2O% (CAGE)	6	21416043	Gga_rs14581742	0.011433252	0.007698572	0.930082128	(CAGE)
cortical H2O% (CAGE)	6	21427692	Gga_rs14581765	-0.043080502	0.156420952	0.692473266	(CAGE)
cortical H2O% (CAGE)	6	21436497	Gga_rs14581782	-0.02061816	0.042824102	0.836056834	(CAGE)
cortical H2O% (CAGE)	6	21441878	Gga_rs14581786	0.031435953	0.113223548	0.736503601	(CAGE)
cortical H2O% (CAGE)	6	21467482	Gga_rs15795080	-0.035310104	0.192218659	0.661076426	(CAGE)
cortical H2O% (CAGE)	6	21493483	Gga_rs15795094	-0.043080502	0.156420952	0.692473266	(CAGE)
cortical H2O% (CAGE)	6	21495296	Gga_rs14581821	-0.040252009	0.25481211	0.613706921	(CAGE)
cortical H2O% (CAGE)	6	21521322	GGaluGA301114	0.000258713	1.03E-05	0.997433436	(CAGE)
cortical H2O% (CAGE)	6	21550757	Gga_rs14581835	-0.024298615	0.058337982	0.809142378	(CAGE)
cortical H2O% (CAGE)	6	21561259	Gga_rs13758416	-0.033810907	0.113009265	0.7367438	(CAGE)
cortical H2O% (CAGE)	6	21578236	GGaluGA301127	-0.033810907	0.113009265	0.7367438	(CAGE)
cortical H2O% (CAGE)	6	21599061	Gga_rs14581890	0.004556214	0.003488087	0.952904296	(CAGE)
cortical H2O% (CAGE)	6	21609157	GGaluGA301140	-0.033810907	0.113009265	0.7367438	(CAGE)
cortical H2O% (CAGE)	6	21639311	Gga_rs16552075	-0.027233229	0.121173301	0.727765418	(CAGE)
cortical H2O% (CAGE)	6	21658764	Gga_rs16552087	0.053038636	0.051182385	0.821018462	(CAGE)
cortical H2O% (CAGE)	6	21674092	GGaluGA301166	-0.031139471	0.146528577	0.701875096	(CAGE)
cortical H2O% (CAGE)	6	21689511	Gga_rs15795355	0.059758644	0.280828572	0.596158655	(CAGE)
cortical H2O% (CAGE)	6	21692163	GGaluGA301176	0.059758644	0.280828572	0.596158655	(CAGE)
cortical H2O% (CAGE)	6	21719764	Gga_rs14581960	0.043776649	0.147664601	0.700777215	(CAGE)
cortical H2O% (CAGE)	6	21784627	Gga_rs16552176	-0.009137094	0.015912786	0.899616441	(CAGE)
cortical H2O% (CAGE)	6	21809788	Gga_rs14582035	0.038529932	0.114179778	0.735434792	(CAGE)
cortical H2O% (CAGE)	6	21851930	GGaluGA301197	0.026801006	0.052931398	0.818038739	(CAGE)
cortical H2O% (CAGE)	6	21869791	Gga_rs16552220	-0.009137094	0.015912786	0.899616441	(CAGE)
cortical H2O% (CAGE)	6	21871439	GGaluGA301202	0.026801006	0.052931398	0.818038739	(CAGE)
cortical H2O% (CAGE)	6	21933722	Gga_rs15795467	0.026801006	0.052931398	0.818038739	(CAGE)
cortical H2O% (CAGE)	6	21966672	GGaluGA301229	0.061922553	0.287189373	0.592027301	(CAGE)
cortical H2O% (CAGE)	6	21970747	Gga_rs14582082	0.061922553	0.287189373	0.592027301	(CAGE)
cortical H2O% (CAGE)	6	21984930	GGaluGA301237	0.061922553	0.287189373	0.592027301	(CAGE)
cortical H2O% (CAGE)	6	22018827	Gga_rs14582124	0.004764478	0.004379253	0.947237765	(CAGE)
cortical H2O% (CAGE)	6	22047932	Gga_rs14582148	0.036154083	0.101287662	0.750289827	(CAGE)
cortical H2O% (CAGE)	6	22064979	Gga_rs14582176	-0.025770948	0.077486655	0.780732761	(CAGE)
cortical H2O% (CAGE)	6	22069191	GGaluGA301269	0.036154083	0.101287662	0.750289827	(CAGE)
cortical H2O% (CAGE)	6	22081786	Gga_rs14582186	0.036154083	0.101287662	0.750289827	(CAGE)
cortical H2O% (CAGE)	6	22108689	GGaluGA301278	0.036154083	0.101287662	0.750289827	(CAGE)
cortical H2O% (CAGE)	6	22123481	Gga_rs14582205	0.036154083	0.101287662	0.750289827	(CAGE)
cortical H2O% (CAGE)	6	22146013	GGaluGA301286	0.015892464	0.074020258	0.785570778	(CAGE)
cortical H2O% (CAGE)	6	22154774	GGaluGA301291	0.036154083	0.101287662	0.750289827	(CAGE)
