## Supplementary Data 1: GWAS summary statistics for "Genetics of tibia bone properties of crossbred commercial laying hens in different housing systems" (part 49 of 78)

trait	chr	position	marker_id	estimate	LRT	p	scan
cortical H2O% (CAGE)	6	22337035	Gga_rs14582362	0.055532965	0.326163881	0.567926713	(CAGE)
cortical H2O% (CAGE)	6	22343165	Gga_rs13758489	0.055532965	0.326163881	0.567926713	(CAGE)
cortical H2O% (CAGE)	6	22368219	Gga_rs16552479	0.036154083	0.101287662	0.750289827	(CAGE)
cortical H2O% (CAGE)	6	22420408	Gga_rs16552487	0.055532965	0.326163881	0.567926713	(CAGE)
cortical H2O% (CAGE)	6	22434359	Gga_rs15795902	0.042872228	0.131597453	0.716781461	(CAGE)
cortical H2O% (CAGE)	6	22476731	Gga_rs13803023	0.003206387	0.001969857	0.964599055	(CAGE)
cortical H2O% (CAGE)	6	22491262	Gga_rs13822415	0.03961551	0.120391954	0.728609772	(CAGE)
cortical H2O% (CAGE)	6	22492946	Gga_rs14582456	0.003206387	0.001969857	0.964599055	(CAGE)
cortical H2O% (CAGE)	6	22524353	Gga_rs14582472	-0.03079418	0.113812206	0.735845046	(CAGE)
cortical H2O% (CAGE)	6	22536655	Gga_rs16552535	0.065714424	0.4384517	0.507870702	(CAGE)
cortical H2O% (CAGE)	6	22565754	Gga_rs15795978	0.051386736	0.18651373	0.665834189	(CAGE)
cortical H2O% (CAGE)	6	22577045	Gga_rs15796011	0.065714424	0.4384517	0.507870702	(CAGE)
cortical H2O% (CAGE)	6	22618467	Gga_rs14582522	0.083676429	0.651560585	0.419555282	(CAGE)
cortical H2O% (CAGE)	6	22624295	Gga_rs15796016	0.083676429	0.651560585	0.419555282	(CAGE)
cortical H2O% (CAGE)	6	22640704	Gga_rs14582527	0.083676429	0.651560585	0.419555282	(CAGE)
cortical H2O% (CAGE)	6	22673448	Gga_rs15796055	-0.050135718	0.31029685	0.577498083	(CAGE)
cortical H2O% (CAGE)	6	22675448	GGaluGA301367	-0.02225975	0.087284183	0.76765857	(CAGE)
cortical H2O% (CAGE)	6	22690467	Gga_rs14582561	-0.02225975	0.087284183	0.76765857	(CAGE)
cortical H2O% (CAGE)	6	22709022	GGaluGA301373	0.084817644	0.668532332	0.413563771	(CAGE)
cortical H2O% (CAGE)	6	22736815	Gga_rs16552628	0.09267192	0.511313694	0.47457072	(CAGE)
cortical H2O% (CAGE)	6	22743144	GGaluGA301379	0.060248288	0.360754369	0.548087577	(CAGE)
cortical H2O% (CAGE)	6	22758167	GGaluGA301386	-0.001563447	0.000463955	0.982815201	(CAGE)
cortical H2O% (CAGE)	6	22782453	Gga_rs14582621	0.002210867	0.000910178	0.975932141	(CAGE)
cortical H2O% (CAGE)	6	22801647	Gga_rs14582631	0.012874993	0.030861169	0.860550477	(CAGE)
cortical H2O% (CAGE)	6	22818341	Gga_rs13821349	0.012874993	0.030861169	0.860550477	(CAGE)
cortical H2O% (CAGE)	6	22822713	GGaluGA301395	0.000765498	0.000110158	0.991625869	(CAGE)
cortical H2O% (CAGE)	6	22843635	GGaluGA301396	-0.024706175	0.055667372	0.813479742	(CAGE)
cortical H2O% (CAGE)	6	22861312	Gga_rs15796186	0.001361403	0.00035005	0.985072754	(CAGE)
cortical H2O% (CAGE)	6	22871616	Gga_rs14582676	-0.01012443	0.019415175	0.889182788	(CAGE)
cortical H2O% (CAGE)	6	22881358	Gga_rs16552760	-0.010445498	0.020486104	0.886187768	(CAGE)
cortical H2O% (CAGE)	6	22897429	GGaluGA301411	0.004375548	0.003683916	0.951601899	(CAGE)
cortical H2O% (CAGE)	6	22916738	Gga_rs14582721	0.034404422	0.123277372	0.725506744	(CAGE)
cortical H2O% (CAGE)	6	22930781	Gga_rs16552806	-0.063771983	0.490908407	0.483522365	(CAGE)
cortical H2O% (CAGE)	6	22947603	Gga_rs14582753	-0.063771983	0.490908407	0.483522365	(CAGE)
cortical H2O% (CAGE)	6	22970388	Gga_rs14582806	-0.022227805	0.092058141	0.761576781	(CAGE)
cortical H2O% (CAGE)	6	22992702	Gga_rs15796328	-0.02868321	0.069943781	0.791418652	(CAGE)
cortical H2O% (CAGE)	6	22994985	Gga_rs14582814	-0.02868321	0.069943781	0.791418652	(CAGE)
cortical H2O% (CAGE)	6	23020930	Gga_rs15796378	0.038591747	0.249170428	0.617659811	(CAGE)
cortical H2O% (CAGE)	6	23071037	GGaluGA301483	0.000979363	9.31E-05	0.992302706	(CAGE)
cortical H2O% (CAGE)	6	23097219	Gga_rs16552979	-0.01791213	0.029687792	0.86320054	(CAGE)
cortical H2O% (CAGE)	6	23100690	Gga_rs14582868	0.079459881	0.501648461	0.478776697	(CAGE)
cortical H2O% (CAGE)	6	23129789	Gga_rs16553016	0.057922287	0.264174709	0.607266471	(CAGE)
cortical H2O% (CAGE)	6	23150480	Gga_rs15796546	0.061374435	0.308887414	0.578363716	(CAGE)
cortical H2O% (CAGE)	6	23152601	GGaluGA301533	-0.002050094	0.000644323	0.97974905	(CAGE)
cortical H2O% (CAGE)	6	23179926	Gga_rs15796628	0.018679802	0.039777771	0.841915716	(CAGE)
cortical H2O% (CAGE)	6	23183010	GGaluGA301564	0.061374435	0.308887414	0.578363716	(CAGE)
cortical H2O% (CAGE)	6	23223554	Gga_rs16553139	-0.08629079	0.034656173	0.852317969	(CAGE)
cortical H2O% (CAGE)	6	23230008	Gga_rs15796675	0.087886739	0.820503683	0.365032942	(CAGE)
cortical H2O% (CAGE)	6	23257305	Gga_rs13578558	-0.08629079	0.034656173	0.852317969	(CAGE)
cortical H2O% (CAGE)	6	23289114	GGaluGA301625	0.079192678	0.526214701	0.46820264	(CAGE)
cortical H2O% (CAGE)	6	23298307	GGaluGA301639	-0.062300665	0.42619328	0.513862784	(CAGE)
cortical H2O% (CAGE)	6	23318710	Gga_rs16553223	0.063479392	0.351578648	0.553220854	(CAGE)
cortical H2O% (CAGE)	6	23346441	GGaluGA301676	0.097686585	1.1805942	0.277235061	(CAGE)
cortical H2O% (CAGE)	6	23356537	Gga_rs15796943	0.036249658	0.224026487	0.635988916	(CAGE)
cortical H2O% (CAGE)	6	23366576	Gga_rs15796966	0.026811441	0.042578985	0.836520055	(CAGE)
cortical H2O% (CAGE)	6	23415053	Gga_rs14583161	-0.016750675	0.044771205	0.832425295	(CAGE)
cortical H2O% (CAGE)	6	23424365	Gga_rs14583179	-0.016750675	0.044771205	0.832425295	(CAGE)
cortical H2O% (CAGE)	6	23451327	GGaluGA301734	0.147774485	0.103863277	0.747241901	(CAGE)
cortical H2O% (CAGE)	6	23484424	GGaluGA301758	0.019193548	0.057136265	0.811080821	(CAGE)
cortical H2O% (CAGE)	6	23510598	Gga_rs14583240	0.147774485	0.103863277	0.747241901	(CAGE)
cortical H2O% (CAGE)	6	23558871	GGaluGA301799	-0.125188848	2.291374166	0.130094697	(CAGE)
cortical H2O% (CAGE)	6	23579315	Gga_rs14583352	-0.108356835	1.445801958	0.22920276	(CAGE)
cortical H2O% (CAGE)	6	23592006	Gga_rs14583362	-0.135133873	2.645654561	0.103833382	(CAGE)
cortical H2O% (CAGE)	6	23620639	GGaluGA301847	-0.211067419	1.546347624	0.213675441	(CAGE)
cortical H2O% (CAGE)	6	23655091	Gga_rs15797527	-0.175199013	1.159274315	0.281616092	(CAGE)
cortical H2O% (CAGE)	6	23659451	GGaluGA301873	-0.151589858	2.809032345	0.0937349	(CAGE)
cortical H2O% (CAGE)	6	23745588	Gga_rs15797719	0.079164897	0.649207091	0.420396308	(CAGE)
cortical H2O% (CAGE)	6	23762285	GGaluGA301924	-0.097967304	1.546767871	0.213613226	(CAGE)
cortical H2O% (CAGE)	6	23776161	Gga_rs15797763	-0.157220771	3.774000143	0.052055003	(CAGE)
cortical H2O% (CAGE)	6	23795740	Gga_rs15797786	0.014408891	0.033559978	0.854645938	(CAGE)
cortical H2O% (CAGE)	6	23898499	Gga_rs15798052	0.08812701	0.825342962	0.363622626	(CAGE)
cortical H2O% (CAGE)	6	23915814	GGaluGA301981	0.145734829	3.159586621	0.075482295	(CAGE)
cortical H2O% (CAGE)	6	23941160	Gga_rs14583688	-0.25409241	2.744444402	0.097592994	(CAGE)
cortical H2O% (CAGE)	6	23958169	Gga_rs14583694	-0.146719547	3.469153977	0.062523281	(CAGE)
cortical H2O% (CAGE)	6	23993568	Gga_rs16554056	-0.084161949	0.963536328	0.326297508	(CAGE)
cortical H2O% (CAGE)	6	24000549	Gga_rs14583718	0.081694313	1.406320827	0.235668118	(CAGE)
cortical H2O% (CAGE)	6	24039881	GGaluGA001742	-0.290980175	3.692148175	0.054669164	(CAGE)
cortical H2O% (CAGE)	6	24048889	Gga_rs16011701	-0.170005018	2.103527454	0.146959758	(CAGE)
cortical H2O% (CAGE)	6	24059783	GGaluGA302075	0.19427639	3.521200551	0.060588545	(CAGE)
cortical H2O% (CAGE)	6	24078544	Gga_rs14583785	-0.258124038	7.195593508	0.007308282	(CAGE)
cortical H2O% (CAGE)	6	24105296	Gga_rs14583818	-0.290980175	3.692148175	0.054669164	(CAGE)
cortical H2O% (CAGE)	6	24111325	Gga_rs15798345	0.093429191	1.458191346	0.227218116	(CAGE)
cortical H2O% (CAGE)	6	24124948	Gga_rs15798416	0.194002087	3.973599237	0.04621888	(CAGE)
cortical H2O% (CAGE)	6	24156386	GGaluGA302158	0.118861264	2.477057961	0.115518154	(CAGE)
cortical H2O% (CAGE)	6	24177331	GGaluGA302170	0.046979254	0.191053613	0.662041147	(CAGE)
cortical H2O% (CAGE)	6	24229006	GGaluGA302199	0.046979254	0.191053613	0.662041147	(CAGE)
cortical H2O% (CAGE)	6	24258871	Gga_rs10724360	0.095097872	1.78933168	0.181007612	(CAGE)
cortical H2O% (CAGE)	6	24267036	GGaluGA302219	0.170671771	5.19389574	0.022666351	(CAGE)
cortical H2O% (CAGE)	6	24287004	GGaluGA302248	0.143792404	3.774373449	0.052043389	(CAGE)
cortical H2O% (CAGE)	6	24308232	GGaluGA302255	0.025515431	0.11235915	0.737474098	(CAGE)
cortical H2O% (CAGE)	6	24327249	GGaluGA302261	0.041581312	0.192175043	0.66111248	(CAGE)
cortical H2O% (CAGE)	6	24347474	Gga_rs29005179	0.254138378	4.176337515	0.040992195	(CAGE)
cortical H2O% (CAGE)	6	24371000	Gga_rs14584067	-0.040984494	0.08695746	0.768081346	(CAGE)
cortical H2O% (CAGE)	6	24385280	Gga_rs14584096	0.020072933	0.041766529	0.838065457	(CAGE)
cortical H2O% (CAGE)	6	24387407	GGaluGA302295	0.067714027	0.910784118	0.339906455	(CAGE)
cortical H2O% (CAGE)	6	24413789	Gga_rs14584121	0.18723951	3.302147985	0.069189353	(CAGE)
cortical H2O% (CAGE)	6	24420068	Gga_rs16554584	0.240956516	3.916118893	0.04782517	(CAGE)
cortical H2O% (CAGE)	6	24479600	Gga_rs14584205	-0.038764931	0.13503191	0.71327079	(CAGE)
cortical H2O% (CAGE)	6	24495985	Gga_rs13579010	0.122332791	1.31320907	0.251814457	(CAGE)
cortical H2O% (CAGE)	6	24510803	Gga_rs14584250	-0.086505529	1.39328854	0.237850528	(CAGE)
cortical H2O% (CAGE)	6	24532855	Gga_rs14584283	0.116035792	1.4023766	0.236326055	(CAGE)
cortical H2O% (CAGE)	6	24553807	Gga_rs13579026	0.116035792	1.4023766	0.236326055	(CAGE)
cortical H2O% (CAGE)	6	24567337	Gga_rs14584329	-0.081233582	0.524569517	0.468898938	(CAGE)
cortical H2O% (CAGE)	6	24572793	GGaluGA302389	-0.048810417	0.409915439	0.522012429	(CAGE)
cortical H2O% (CAGE)	6	24584574	Gga_rs14584383	0.080514593	0.982364532	0.321615738	(CAGE)
cortical H2O% (CAGE)	6	24613686	Gga_rs16554841	0.132463186	2.255314733	0.133156381	(CAGE)
cortical H2O% (CAGE)	6	24619698	GGaluGA302414	-0.132096889	1.730455765	0.188352703	(CAGE)
cortical H2O% (CAGE)	6	24643623	Gga_rs15799484	0.119075575	1.834699996	0.175573413	(CAGE)
cortical H2O% (CAGE)	6	24651674	GGaluGA302435	0.021906627	0.056627896	0.811907336	(CAGE)
cortical H2O% (CAGE)	6	24678079	Gga_rs13579071	0.116374114	1.751745378	0.185657464	(CAGE)
cortical H2O% (CAGE)	6	24696075	Gga_rs14584500	0.018754902	0.042670734	0.836346505	(CAGE)
cortical H2O% (CAGE)	6	24709127	Gga_rs13579089	0.122445467	1.934113895	0.164309066	(CAGE)
cortical H2O% (CAGE)	6	24711933	GGaluGA302459	0.122445467	1.934113895	0.164309066	(CAGE)
cortical H2O% (CAGE)	6	24742352	Gga_rs16554989	-0.204149332	4.247666473	0.039304302	(CAGE)
cortical H2O% (CAGE)	6	24751388	Gga_rs13579112	0.015456157	0.017056327	0.896091843	(CAGE)
cortical H2O% (CAGE)	6	24803985	Gga_rs15799892	0.213450405	7.901644017	0.004938989	(CAGE)
cortical H2O% (CAGE)	6	24811981	GGaluGA302485	-0.089530337	1.383181556	0.239559955	(CAGE)
cortical H2O% (CAGE)	6	24827283	Gga_rs14584581	0.281082699	5.777265715	0.016234778	(CAGE)
cortical H2O% (CAGE)	6	24839074	Gga_rs16555114	0.243192751	4.191573966	0.040625363	(CAGE)
cortical H2O% (CAGE)	6	24854415	Gga_rs13579150	0.001675798	0.000544137	0.981389632	(CAGE)
cortical H2O% (CAGE)	6	24868330	Gga_rs14584615	-0.076125447	1.06550656	0.301962618	(CAGE)
cortical H2O% (CAGE)	6	24890384	GGaluGA302541	-0.009062706	0.016485633	0.897835288	(CAGE)
cortical H2O% (CAGE)	6	24924835	GGaluGA302550	0.011061946	0.02508297	0.874160493	(CAGE)
cortical H2O% (CAGE)	6	24932716	GGaluGA302560	0.110369284	2.280320076	0.131024831	(CAGE)
cortical H2O% (CAGE)	6	24958863	Gga_rs16555272	0.983354726	3.198301698	0.073714781	(CAGE)
cortical H2O% (CAGE)	6	24968959	GGaluGA302591	0.057780391	0.576875017	0.447539828	(CAGE)
cortical H2O% (CAGE)	6	24988291	GGaluGA302611	0.038731431	0.261173326	0.609315208	(CAGE)
cortical H2O% (CAGE)	6	25006498	Gga_rs14584709	0.047113692	0.385460422	0.534695301	(CAGE)
cortical H2O% (CAGE)	6	25027567	Gga_rs15800397	0.047113692	0.385460422	0.534695301	(CAGE)
cortical H2O% (CAGE)	6	25072249	GGaluGA302659	0.036078687	0.228322066	0.632770792	(CAGE)
cortical H2O% (CAGE)	6	25076349	GGaluGA302660	0.037893004	0.228046412	0.632976183	(CAGE)
cortical H2O% (CAGE)	6	25089822	GGaluGA302669	0.047159849	0.377484955	0.538952329	(CAGE)
cortical H2O% (CAGE)	6	25103771	Gga_rs14584812	0.012192855	0.023452596	0.878285977	(CAGE)
cortical H2O% (CAGE)	6	25139146	Gga_rs15800832	0.049368202	0.383757752	0.535598981	(CAGE)
cortical H2O% (CAGE)	6	25149420	GGaluGA302699	0.062347099	0.613844872	0.43334381	(CAGE)
cortical H2O% (CAGE)	6	25180878	GGaluGA302713	0.046823127	0.388428186	0.533126773	(CAGE)
cortical H2O% (CAGE)	6	25217271	Gga_rs13579284	0.06202569	0.616770812	0.43224981	(CAGE)
cortical H2O% (CAGE)	6	25240902	Gga_rs15801194	-0.02773702	0.012437236	0.91120214	(CAGE)
cortical H2O% (CAGE)	6	25243131	GGaluGA302747	-0.02773702	0.012437236	0.91120214	(CAGE)
cortical H2O% (CAGE)	6	25282483	GGaluGA302756	-0.02773702	0.012437236	0.91120214	(CAGE)
cortical H2O% (CAGE)	6	25306331	GGaluGA302766	0.130763119	3.659025624	0.055766237	(CAGE)
cortical H2O% (CAGE)	6	25326940	GGaluGA302783	0.122645347	3.260101981	0.070984712	(CAGE)
cortical H2O% (CAGE)	6	25373142	GGaluGA302815	0.130646055	3.777592883	0.051943336	(CAGE)
cortical H2O% (CAGE)	6	25418573	Gga_rs15801603	0.121574159	3.203438154	0.073483638	(CAGE)
cortical H2O% (CAGE)	6	25440394	Gga_rs14585199	-0.04573926	0.439080278	0.5075667	(CAGE)
cortical H2O% (CAGE)	6	25476143	GGaluGA302864	-0.039667311	0.325185176	0.568508081	(CAGE)
cortical H2O% (CAGE)	6	25518155	GGaluGA302874	0.108213001	2.484622776	0.114963909	(CAGE)
cortical H2O% (CAGE)	6	25553818	Gga_rs16556057	-0.021756621	0.100418271	0.751328269	(CAGE)
cortical H2O% (CAGE)	6	25569128	Gga_rs14585303	-0.022809995	0.053766594	0.816634134	(CAGE)
cortical H2O% (CAGE)	6	25577532	GGaluGA302888	-0.024899365	0.063298038	0.801357206	(CAGE)
cortical H2O% (CAGE)	6	25600111	Gga_rs16556123	-0.205427043	2.743804376	0.09763208	(CAGE)
cortical H2O% (CAGE)	6	25602664	Gga_rs16556129	-0.020159214	0.041789554	0.838021445	(CAGE)
cortical H2O% (CAGE)	6	25633170	Gga_rs15802183	0.006169999	0.003893384	0.950246697	(CAGE)
cortical H2O% (CAGE)	6	25648798	Gga_rs13579405	-0.073234638	0.87677258	0.34908717	(CAGE)
cortical H2O% (CAGE)	6	25650838	GGaluGA302910	0.003379559	0.001172414	0.972685347	(CAGE)
cortical H2O% (CAGE)	6	25680375	GGaluGA302923	-0.053101607	0.556165289	0.455809445	(CAGE)
cortical H2O% (CAGE)	6	25695514	Gga_rs14585367	-0.053101607	0.556165289	0.455809445	(CAGE)
cortical H2O% (CAGE)	6	25700225	Gga_rs13579413	-0.053101607	0.556165289	0.455809445	(CAGE)
cortical H2O% (CAGE)	6	25727795	Gga_rs15802333	-0.0458588	0.417517181	0.51817853	(CAGE)
cortical H2O% (CAGE)	6	25742231	Gga_rs16556285	0.004209846	0.001828828	0.965889021	(CAGE)
cortical H2O% (CAGE)	6	25751878	Gga_rs13579423	-0.095497534	0.911793618	0.339638966	(CAGE)
cortical H2O% (CAGE)	6	25777847	Gga_rs16556322	-0.071427076	0.893636715	0.344493692	(CAGE)
cortical H2O% (CAGE)	6	25786669	GGaluGA302961	-0.052847628	0.318293182	0.57263519	(CAGE)
cortical H2O% (CAGE)	6	25800920	GGaluGA302964	0.004209846	0.001828828	0.965889021	(CAGE)
cortical H2O% (CAGE)	6	25815941	Gga_rs13579438	0.017469271	0.004963092	0.943836122	(CAGE)
cortical H2O% (CAGE)	6	25829066	Gga_rs13579440	-0.035976588	0.13254419	0.715808584	(CAGE)
cortical H2O% (CAGE)	6	25856442	Gga_rs14585510	-0.020877363	0.051332401	0.820760806	(CAGE)
cortical H2O% (CAGE)	6	25887140	Gga_rs15802742	0.224642872	1.202894884	0.272743851	(CAGE)
cortical H2O% (CAGE)	6	25896238	Gga_rs15802752	-0.051965188	0.5336603	0.465072045	(CAGE)
cortical H2O% (CAGE)	6	25916941	GGaluGA303001	-0.222569209	3.70560491	0.054230011	(CAGE)
cortical H2O% (CAGE)	6	25954876	GGaluGA303008	-0.120337919	2.661318553	0.102815472	(CAGE)
cortical H2O% (CAGE)	6	25973904	Gga_rs15803007	0.079407361	1.383949879	0.239429483	(CAGE)
cortical H2O% (CAGE)	6	26010707	Gga_rs14585754	-0.124057504	2.74811439	0.097369196	(CAGE)
cortical H2O% (CAGE)	6	26020318	GGaluGA303032	-0.09784306	1.666630926	0.196710403	(CAGE)
cortical H2O% (CAGE)	6	26047207	GGaluGA303044	-0.025692224	0.132550326	0.715802291	(CAGE)
cortical H2O% (CAGE)	6	26105255	Gga_rs15803196	-0.092991652	1.969637337	0.160486362	(CAGE)
cortical H2O% (CAGE)	6	26113639	Gga_rs14585840	0.017469271	0.004963092	0.943836122	(CAGE)
cortical H2O% (CAGE)	6	26123151	Gga_rs16556773	0.017469271	0.004963092	0.943836122	(CAGE)
cortical H2O% (CAGE)	6	26162897	Gga_rs15803354	0.00999146	0.019857481	0.887935849	(CAGE)
cortical H2O% (CAGE)	6	26189369	GGaluGA303084	0.050949719	0.271889703	0.602066952	(CAGE)
cortical H2O% (CAGE)	6	26228922	Gga_rs15803513	0.050949719	0.271889703	0.602066952	(CAGE)
cortical H2O% (CAGE)	6	26251622	GGaluGA303102	-0.041629526	0.173317586	0.677180039	(CAGE)
cortical H2O% (CAGE)	6	26261560	GGaluGA303106	0.050949719	0.271889703	0.602066952	(CAGE)
cortical H2O% (CAGE)	6	26286281	Gga_rs14586056	-0.044378475	0.355386739	0.551079553	(CAGE)
cortical H2O% (CAGE)	6	26299119	GGaluGA303126	0.005630903	0.006598139	0.935259891	(CAGE)
cortical H2O% (CAGE)	6	26320290	Gga_rs16557117	-0.160846965	2.153659285	0.142230547	(CAGE)
cortical H2O% (CAGE)	6	26370334	Gga_rs14586185	0.055204511	0.67258616	0.412151405	(CAGE)
cortical H2O% (CAGE)	6	26408939	GGaluGA303163	-0.002506103	0.001358465	0.970598741	(CAGE)
cortical H2O% (CAGE)	6	26413385	GGaluGA303164	0.08075579	0.666726994	0.414195058	(CAGE)
cortical H2O% (CAGE)	6	26441577	Gga_rs15804057	-0.093097666	0.963955909	0.326192198	(CAGE)
cortical H2O% (CAGE)	6	26454152	GGaluGA303181	0.075334525	0.579630109	0.446457343	(CAGE)
cortical H2O% (CAGE)	6	26471551	Gga_rs16557329	0.025119116	0.110801957	0.73923296	(CAGE)
cortical H2O% (CAGE)	6	26477436	Gga_rs14586279	0.210919785	3.036574136	0.081407554	(CAGE)
cortical H2O% (CAGE)	6	26504130	Gga_rs14586296	0.191403867	2.54781673	0.110446784	(CAGE)
cortical H2O% (CAGE)	6	26513106	GGaluGA303205	-0.066232977	0.498214967	0.480285502	(CAGE)
cortical H2O% (CAGE)	6	26526431	Gga_rs14586321	-0.168378939	2.905380439	0.08828442	(CAGE)
cortical H2O% (CAGE)	6	26540130	Gga_rs14586333	0.227610833	3.636374809	0.056529898	(CAGE)
cortical H2O% (CAGE)	6	26565238	Gga_rs16557468	-0.044032906	0.368130224	0.544025224	(CAGE)
cortical H2O% (CAGE)	6	26590428	Gga_rs13579812	-0.049201409	0.460423361	0.497426182	(CAGE)
cortical H2O% (CAGE)	6	26603520	GGaluGA303239	-0.018537206	0.06224151	0.802987588	(CAGE)
cortical H2O% (CAGE)	6	26645851	Gga_rs14586463	-0.011959151	0.027232104	0.86892704	(CAGE)
cortical H2O% (CAGE)	6	26683936	Gga_rs15804627	0.038923421	0.055095767	0.81442228	(CAGE)
cortical H2O% (CAGE)	6	26694495	Gga_rs16557708	0.026968586	0.077203883	0.781123003	(CAGE)
cortical H2O% (CAGE)	6	26707995	GGaluGA303323	-0.051123376	0.514218923	0.473318198	(CAGE)
cortical H2O% (CAGE)	6	26730627	Gga_rs13579892	-0.023994091	0.066681893	0.796230661	(CAGE)
cortical H2O% (CAGE)	6	26733625	GGaluGA303337	-0.038031442	0.052533271	0.818712403	(CAGE)
cortical H2O% (CAGE)	6	26765962	Gga_rs10727195	-0.012128667	0.031963341	0.858108139	(CAGE)
cortical H2O% (CAGE)	6	26784135	GGaluGA303362	0.04676786	0.189110049	0.66365835	(CAGE)
cortical H2O% (CAGE)	6	26814263	GGaluGA303374	0.04676786	0.189110049	0.66365835	(CAGE)
cortical H2O% (CAGE)	6	26954655	GGaluGA303474	0.015388462	0.022553265	0.88062462	(CAGE)
cortical H2O% (CAGE)	6	26982028	GGaluGA303493	-0.001680846	0.000271901	0.986843934	(CAGE)
cortical H2O% (CAGE)	6	27037279	GGaluGA303531	-0.004748549	0.001772198	0.966420985	(CAGE)
cortical H2O% (CAGE)	6	27045241	Gga_rs14587028	-0.004748549	0.001772198	0.966420985	(CAGE)
cortical H2O% (CAGE)	6	27076383	Gga_rs14587063	-0.021829066	0.017218439	0.895602027	(CAGE)
cortical H2O% (CAGE)	6	27091878	Gga_rs14587075	-0.048989571	0.180449114	0.670987563	(CAGE)
cortical H2O% (CAGE)	6	27116219	Gga_rs14587100	-0.080568306	0.702876355	0.401818882	(CAGE)
cortical H2O% (CAGE)	6	27134468	Gga_rs13580084	-0.082070565	0.491653273	0.483190743	(CAGE)
cortical H2O% (CAGE)	6	27180625	Gga_rs10724074	-0.069865516	0.517648525	0.471846482	(CAGE)
cortical H2O% (CAGE)	6	27245473	Gga_rs16558439	0.061299737	0.493657276	0.482300397	(CAGE)
cortical H2O% (CAGE)	6	27321184	GGaluGA303661	0.157080928	0.92362855	0.336524034	(CAGE)
cortical H2O% (CAGE)	6	27354310	Gga_rs14587397	0.046097262	0.291148811	0.589485284	(CAGE)
cortical H2O% (CAGE)	6	27389296	Gga_rs16558661	0.111478808	0.846826844	0.357451561	(CAGE)
cortical H2O% (CAGE)	6	27401631	GGaluGA303682	-0.048286823	0.251298312	0.616162376	(CAGE)
cortical H2O% (CAGE)	6	27450774	Gga_rs14587547	-0.028133618	0.085475544	0.770009853	(CAGE)
cortical H2O% (CAGE)	6	27478348	Gga_rs14587564	-0.037158787	0.086426105	0.768770763	(CAGE)
cortical H2O% (CAGE)	6	27488093	Gga_rs14587582	-0.040712967	0.141325447	0.706966878	(CAGE)
cortical H2O% (CAGE)	6	27500740	Gga_rs15806802	-0.06861175	0.287972531	0.591522719	(CAGE)
cortical H2O% (CAGE)	6	27531999	GGaluGA303729	0.058137749	0.353940687	0.551890835	(CAGE)
cortical H2O% (CAGE)	6	27574741	Gga_rs13580315	0.145827844	2.246630498	0.133905697	(CAGE)
cortical H2O% (CAGE)	6	27587717	Gga_rs14587713	-0.068306523	0.114442355	0.735142174	(CAGE)
cortical H2O% (CAGE)	6	27609693	GGaluGA303767	-0.03601974	0.09013965	0.763999695	(CAGE)
cortical H2O% (CAGE)	6	27627227	GGaluGA303773	-0.167738083	2.869594936	0.090267586	(CAGE)
cortical H2O% (CAGE)	6	27644828	Gga_rs16559115	0.014591352	0.020001523	0.88753283	(CAGE)
cortical H2O% (CAGE)	6	27650186	Gga_rs14587851	0.145827844	2.246630498	0.133905697	(CAGE)
cortical H2O% (CAGE)	6	27671004	Gga_rs16559160	-0.157228116	2.531792669	0.111573394	(CAGE)
cortical H2O% (CAGE)	6	27680214	Gga_rs16559179	-0.065494116	0.30137787	0.583019907	(CAGE)
cortical H2O% (CAGE)	6	27701063	Gga_rs14587926	-0.085693872	0.588845484	0.442865911	(CAGE)
cortical H2O% (CAGE)	6	27724078	Gga_rs14587968	-0.084709863	1.012658951	0.314266678	(CAGE)
cortical H2O% (CAGE)	6	27751000	Gga_rs15807303	0.178728754	4.749970974	0.029298789	(CAGE)
cortical H2O% (CAGE)	6	27770776	GGaluGA303838	0.14208427	1.074776215	0.299869099	(CAGE)
cortical H2O% (CAGE)	6	27774752	GGaluGA303841	0.178728754	4.749970974	0.029298789	(CAGE)
cortical H2O% (CAGE)	6	27824995	GGaluGA303863	0.210440415	1.856189072	0.173065281	(CAGE)
cortical H2O% (CAGE)	6	27874105	Gga_rs14588157	-0.076830037	0.8408816	0.359144755	(CAGE)
cortical H2O% (CAGE)	6	27888671	Gga_rs13580466	-0.099477761	0.783867544	0.375960911	(CAGE)
cortical H2O% (CAGE)	6	27905090	GGaluGA303881	-0.099477761	0.783867544	0.375960911	(CAGE)
cortical H2O% (CAGE)	6	27920085	GGaluGA303886	-0.008059893	0.007431205	0.931303904	(CAGE)
cortical H2O% (CAGE)	6	28027164	Gga_rs16559655	-0.10040577	0.883392277	0.347274242	(CAGE)
cortical H2O% (CAGE)	6	28066349	GGaluGA303926	-0.115215071	1.002447367	0.31671904	(CAGE)
cortical H2O% (CAGE)	6	28091122	GGaluGA303945	0.108215754	1.853751441	0.173347709	(CAGE)
cortical H2O% (CAGE)	6	28102173	Gga_rs14588363	-0.094058786	0.913087366	0.339296575	(CAGE)
cortical H2O% (CAGE)	6	28134548	Gga_rs14588369	-0.036132816	0.043691148	0.834429288	(CAGE)
cortical H2O% (CAGE)	6	28149320	Gga_rs15807987	-0.100577795	1.098557014	0.294582998	(CAGE)
cortical H2O% (CAGE)	6	28196191	Gga_rs15808098	-0.014425561	0.029455236	0.863732133	(CAGE)
cortical H2O% (CAGE)	6	28209690	Gga_rs14588411	-0.135185702	1.467309481	0.225770677	(CAGE)
cortical H2O% (CAGE)	6	28234381	Gga_rs13580572	-0.211144694	2.315964686	0.128051836	(CAGE)
cortical H2O% (CAGE)	6	28277121	Gga_rs14588454	0.05477534	0.330944997	0.565103169	(CAGE)
cortical H2O% (CAGE)	6	28297354	Gga_rs15808307	-0.008841879	0.004981649	0.943731392	(CAGE)
cortical H2O% (CAGE)	6	28338461	Gga_rs14588514	0.097920993	0.759718531	0.383416622	(CAGE)
cortical H2O% (CAGE)	6	28364629	Gga_rs16560007	-0.218261751	3.002672578	0.083127286	(CAGE)
cortical H2O% (CAGE)	6	28403729	Gga_rs14588602	-0.210747802	0.476025504	0.490228137	(CAGE)
cortical H2O% (CAGE)	6	28423519	Gga_rs16560119	0.053807105	0.155776269	0.693075356	(CAGE)
cortical H2O% (CAGE)	6	28440271	Gga_rs14588627	-0.247643429	3.874222069	0.049033028	(CAGE)
cortical H2O% (CAGE)	6	28455974	Gga_rs13580672	-0.204410408	1.967785215	0.160683145	(CAGE)
cortical H2O% (CAGE)	6	28457099	Gga_rs14588633	-0.204410408	1.967785215	0.160683145	(CAGE)
cortical H2O% (CAGE)	6	28486096	Gga_rs13580680	-0.010594988	0.007288436	0.931965383	(CAGE)
cortical H2O% (CAGE)	6	28499328	Gga_rs14588672	0.054608163	0.311556441	0.576726658	(CAGE)
cortical H2O% (CAGE)	6	28508401	Gga_rs14588675	0.054608163	0.311556441	0.576726658	(CAGE)
cortical H2O% (CAGE)	6	28548641	Gga_rs14588706	0.046961081	0.083226911	0.772971113	(CAGE)
cortical H2O% (CAGE)	6	28562898	GGaluGA304131	-0.039472505	0.11723168	0.73205657	(CAGE)
cortical H2O% (CAGE)	6	28586636	GGaluGA304137	0.109216326	0.311556441	0.576726658	(CAGE)
cortical H2O% (CAGE)	6	28605579	GGaluGA304143	-0.131853859	1.090980553	0.296254052	(CAGE)
cortical H2O% (CAGE)	6	28624816	GGaluGA304161	-0.017072559	0.027135122	0.869158537	(CAGE)
cortical H2O% (CAGE)	6	28675262	Gga_rs16560422	0.10795122	1.400918051	0.236569919	(CAGE)
cortical H2O% (CAGE)	6	28688737	Gga_rs14588904	0.073808462	0.69654082	0.403948476	(CAGE)
cortical H2O% (CAGE)	6	28705359	Gga_rs14588913	0.04431052	0.290837199	0.589684532	(CAGE)
cortical H2O% (CAGE)	6	28719879	Gga_rs14588942	-0.027850684	0.1035651	0.747592608	(CAGE)
cortical H2O% (CAGE)	6	28721998	Gga_rs13580784	0.099179151	1.239453073	0.265576486	(CAGE)
cortical H2O% (CAGE)	6	28739894	GGaluGA304222	0.088621041	0.290837199	0.589684532	(CAGE)
cortical H2O% (CAGE)	6	28805563	Gga_rs16560612	0.073323053	0.913726523	0.339127592	(CAGE)
cortical H2O% (CAGE)	6	28830296	GGaluGA304253	-0.091262202	1.53328505	0.215620086	(CAGE)
cortical H2O% (CAGE)	6	28839282	GGaluGA304264	-0.128866159	1.52218029	0.217289848	(CAGE)
cortical H2O% (CAGE)	6	28847172	GGaluGA304272	-0.091262202	1.53328505	0.215620086	(CAGE)
cortical H2O% (CAGE)	6	28866442	GGaluGA304281	-0.091262202	1.53328505	0.215620086	(CAGE)
cortical H2O% (CAGE)	6	28887219	GGaluGA304290	-0.048976277	0.481195263	0.48788141	(CAGE)
cortical H2O% (CAGE)	6	28903894	Gga_rs15810016	-0.128866159	1.52218029	0.217289848	(CAGE)
cortical H2O% (CAGE)	6	28925352	GGaluGA304305	0.014287094	0.031768685	0.858536287	(CAGE)
cortical H2O% (CAGE)	6	28940383	Gga_rs14589199	0.059604432	0.570156188	0.450196858	(CAGE)
cortical H2O% (CAGE)	6	28966970	Gga_rs15810225	-0.054637399	0.359546895	0.548757986	(CAGE)
cortical H2O% (CAGE)	6	29029123	Gga_rs16560885	-0.171158184	2.678225199	0.101729047	(CAGE)
cortical H2O% (CAGE)	6	29034659	GGaluGA304382	0.105092999	0.799135441	0.371351984	(CAGE)
cortical H2O% (CAGE)	6	29053089	GGaluGA304386	-0.171158184	2.678225199	0.101729047	(CAGE)
cortical H2O% (CAGE)	6	29062257	Gga_rs14589431	0.105092999	0.799135441	0.371351984	(CAGE)
cortical H2O% (CAGE)	6	29087985	Gga_rs16560976	0.011854749	0.02270794	0.880219047	(CAGE)
cortical H2O% (CAGE)	6	29100971	Gga_rs14589488	0.07188844	0.98344415	0.321349978	(CAGE)
cortical H2O% (CAGE)	6	29133110	GGaluGA304418	0.069087754	1.104598118	0.29325922	(CAGE)
cortical H2O% (CAGE)	6	29143534	Gga_rs14589523	0.011854749	0.02270794	0.880219047	(CAGE)
cortical H2O% (CAGE)	6	29192933	GGaluGA304429	0.026233413	0.109705846	0.740479275	(CAGE)
cortical H2O% (CAGE)	6	29211424	Gga_rs15810943	0.026233413	0.109705846	0.740479275	(CAGE)
cortical H2O% (CAGE)	6	29218060	Gga_rs14589618	0.026233413	0.109705846	0.740479275	(CAGE)
cortical H2O% (CAGE)	6	29243603	Gga_rs15810995	0.114736	0.936598744	0.333154095	(CAGE)
cortical H2O% (CAGE)	6	29272012	Gga_rs15811023	0.044991492	0.207932086	0.648393065	(CAGE)
cortical H2O% (CAGE)	6	29353620	Gga_rs14589772	0.068344079	0.843997951	0.358255852	(CAGE)
cortical H2O% (CAGE)	6	29359775	GGaluGA304457	0.068344079	0.843997951	0.358255852	(CAGE)
cortical H2O% (CAGE)	6	29474566	Gga_rs14589934	0.068257155	0.807016474	0.369003804	(CAGE)
cortical H2O% (CAGE)	6	29514238	Gga_rs15811396	0.171210628	1.967221728	0.160743069	(CAGE)
cortical H2O% (CAGE)	6	29535950	Gga_rs13581180	-0.050742359	0.324261146	0.569058035	(CAGE)
cortical H2O% (CAGE)	6	29592303	Gga_rs15811555	-0.038801721	0.19130354	0.6618339	(CAGE)
cortical H2O% (CAGE)	6	29599400	Gga_rs14590040	0.021137403	0.042680289	0.836328443	(CAGE)
cortical H2O% (CAGE)	6	29614041	GGaluGA304552	-0.092071835	1.72660177	0.188845465	(CAGE)
cortical H2O% (CAGE)	6	29627896	GGaluGA304556	0.024762451	0.098014606	0.75422532	(CAGE)
cortical H2O% (CAGE)	6	29653584	Gga_rs14590090	-0.126069873	2.96682822	0.084988337	(CAGE)
cortical H2O% (CAGE)	6	29668697	Gga_rs16561742	-0.148433994	1.258335044	0.261966479	(CAGE)
cortical H2O% (CAGE)	6	29675245	Gga_rs13581265	0.01769897	0.054944391	0.814672752	(CAGE)
cortical H2O% (CAGE)	6	29691211	GGaluGA304596	0.01769897	0.054944391	0.814672752	(CAGE)
cortical H2O% (CAGE)	6	29703322	Gga_rs14590158	-0.037015271	0.149964231	0.698569543	(CAGE)
cortical H2O% (CAGE)	6	29726279	Gga_rs14590185	0.148625351	3.622220152	0.057012743	(CAGE)
cortical H2O% (CAGE)	6	29744178	Gga_rs13581272	0.092554556	3.284415645	0.069940521	(CAGE)
cortical H2O% (CAGE)	6	29760260	Gga_rs16561916	0.148625351	3.622220152	0.057012743	(CAGE)
cortical H2O% (CAGE)	6	29774632	Gga_rs16561944	0.105188008	1.02509948	0.311312444	(CAGE)
cortical H2O% (CAGE)	6	29787687	Gga_rs14590221	-0.108315524	2.013369021	0.155918739	(CAGE)
cortical H2O% (CAGE)	6	29796474	Gga_rs13581299	0.148863773	2.472939284	0.115821154	(CAGE)
cortical H2O% (CAGE)	6	29821373	Gga_rs15812087	-0.00261444	0.000958585	0.975300622	(CAGE)
cortical H2O% (CAGE)	6	29836548	GGaluGA304635	-0.086242019	0.731104617	0.392525373	(CAGE)
cortical H2O% (CAGE)	6	29866931	GGaluGA304645	0.148863773	2.472939284	0.115821154	(CAGE)
cortical H2O% (CAGE)	6	29873202	Gga_rs15812327	-0.01301192	0.024165812	0.876463755	(CAGE)
cortical H2O% (CAGE)	6	29897333	Gga_rs14590269	-0.01301192	0.024165812	0.876463755	(CAGE)
cortical H2O% (CAGE)	6	29911926	Gga_rs15812465	0.077622893	0.810292251	0.368033861	(CAGE)
cortical H2O% (CAGE)	6	29927845	Gga_rs15812503	0.077622893	0.810292251	0.368033861	(CAGE)
cortical H2O% (CAGE)	6	29936757	Gga_rs13581349	0.077622893	0.810292251	0.368033861	(CAGE)
cortical H2O% (CAGE)	6	29973735	Gga_rs14590333	0.125972924	1.371149508	0.241614481	(CAGE)
cortical H2O% (CAGE)	6	29988343	GGaluGA304678	-0.169500355	1.655879279	0.198160615	(CAGE)
cortical H2O% (CAGE)	6	29993119	Gga_rs14590348	0.009310401	0.012466784	0.911097155	(CAGE)
cortical H2O% (CAGE)	6	30019214	GGaluGA304708	0.145211445	1.798943297	0.179840298	(CAGE)
cortical H2O% (CAGE)	6	30028195	GGaluGA304709	0.056110903	0.304267038	0.581219655	(CAGE)
cortical H2O% (CAGE)	6	30071611	Gga_rs15812865	0.095618401	0.791056644	0.373780811	(CAGE)
cortical H2O% (CAGE)	6	30076026	Gga_rs14590417	-0.131414497	1.358695132	0.243763755	(CAGE)
cortical H2O% (CAGE)	6	30096858	Gga_rs14590462	-0.038478712	0.11314885	0.736587305	(CAGE)
cortical H2O% (CAGE)	6	30104213	GGaluGA304738	0.046724521	0.193580759	0.659952944	(CAGE)
cortical H2O% (CAGE)	6	30132881	Gga_rs15813081	0.204956242	5.023308582	0.02500834	(CAGE)
cortical H2O% (CAGE)	6	30137331	GGaluGA304751	0.204956242	5.023308582	0.02500834	(CAGE)
cortical H2O% (CAGE)	6	30190812	Gga_rs14590575	-0.18727712	1.246944981	0.264136772	(CAGE)
cortical H2O% (CAGE)	6	30210448	Gga_rs14590612	0.103815984	1.621398324	0.202896921	(CAGE)
cortical H2O% (CAGE)	6	30212261	GGaluGA304797	0.338283826	1.048671895	0.30581316	(CAGE)
cortical H2O% (CAGE)	6	30285864	GGaluGA304814	-0.036643834	0.355130203	0.551223315	(CAGE)
cortical H2O% (CAGE)	6	30351054	Gga_rs15813564	0.062971269	0.423488931	0.515201249	(CAGE)
cortical H2O% (CAGE)	6	30360805	Gga_rs13581531	-0.037582759	0.218219144	0.640400204	(CAGE)
cortical H2O% (CAGE)	6	30374450	Gga_rs16562892	-0.037582759	0.218219144	0.640400204	(CAGE)
cortical H2O% (CAGE)	6	30392381	Gga_rs14590804	-0.019237087	0.062482943	0.802613732	(CAGE)
cortical H2O% (CAGE)	6	30402077	GGaluGA304859	-0.071165243	0.902518385	0.342107336	(CAGE)
cortical H2O% (CAGE)	6	30416577	Gga_rs14590833	-0.506832812	5.905622617	0.01509263	(CAGE)
cortical H2O% (CAGE)	6	30457508	Gga_rs16563033	0.104963988	0.493292082	0.482462446	(CAGE)
cortical H2O% (CAGE)	6	30472348	Gga_rs14590924	0.030798345	0.047973996	0.826626936	(CAGE)
cortical H2O% (CAGE)	6	30483343	GGaluGA304892	-0.042394743	0.265558478	0.606326866	(CAGE)
cortical H2O% (CAGE)	6	30523879	GGaluGA304911	-0.044266622	0.322434906	0.570148017	(CAGE)
cortical H2O% (CAGE)	6	30543194	Gga_rs14591022	0.047002769	0.363062035	0.546810558	(CAGE)
cortical H2O% (CAGE)	6	30548363	GGaluGA304925	0.07703706	0.958616574	0.327535677	(CAGE)
cortical H2O% (CAGE)	6	30576389	Gga_rs14591079	-0.075957265	0.938614802	0.332634334	(CAGE)
cortical H2O% (CAGE)	6	30581369	GGaluGA304948	-0.060586492	0.262299228	0.608544937	(CAGE)
cortical H2O% (CAGE)	6	30610325	GGaluGA304966	-0.096470035	0.708625118	0.399900618	(CAGE)
cortical H2O% (CAGE)	6	30625503	Gga_rs15814098	0.064951605	0.663449656	0.41534472	(CAGE)
cortical H2O% (CAGE)	6	30674678	Gga_rs14591213	-0.034826062	0.223200141	0.636612315	(CAGE)
cortical H2O% (CAGE)	6	30690011	GGaluGA304997	-0.016273526	0.026616199	0.87040449	(CAGE)
cortical H2O% (CAGE)	6	30709559	GGaluGA305012	0.170514642	2.914146762	0.087805843	(CAGE)
cortical H2O% (CAGE)	6	30733393	GGaluGA305034	0.1483744	2.191007416	0.138818495	(CAGE)
cortical H2O% (CAGE)	6	30748809	GGaluGA305045	0.040087679	0.205557824	0.650271643	(CAGE)
cortical H2O% (CAGE)	6	30772653	Gga_rs14591343	-0.041200041	0.306463003	0.579858782	(CAGE)
cortical H2O% (CAGE)	6	30787867	GGaluGA305073	0.057529546	0.512484717	0.474065215	(CAGE)
cortical H2O% (CAGE)	6	30790547	Gga_rs16563539	0.069499742	0.772376531	0.379482856	(CAGE)
cortical H2O% (CAGE)	6	30826001	Gga_rs14591407	0.083484093	1.137146586	0.286256077	(CAGE)
cortical H2O% (CAGE)	6	30838450	GGaluGA305115	-0.184087306	2.594314165	0.107247855	(CAGE)
cortical H2O% (CAGE)	6	30854269	GGaluGA305117	-0.123659004	2.585244303	0.107863765	(CAGE)
cortical H2O% (CAGE)	6	30910265	Gga_rs15814600	-0.153472439	2.345878708	0.125614712	(CAGE)
cortical H2O% (CAGE)	6	30971765	GGaluGA305175	0.37267565	1.288380233	0.256346668	(CAGE)
cortical H2O% (CAGE)	6	31011365	Gga_rs16563902	0.172036996	3.006673776	0.08292229	(CAGE)
cortical H2O% (CAGE)	6	31020081	Gga_rs13581840	0.172036996	3.006673776	0.08292229	(CAGE)
cortical H2O% (CAGE)	6	31193326	GGaluGA305269	-0.212039581	5.839625512	0.015669161	(CAGE)
cortical H2O% (CAGE)	6	31231149	Gga_rs16564124	-0.101824015	2.144749688	0.143058368	(CAGE)
cortical H2O% (CAGE)	6	31247418	GGaluGA305299	0.170409767	6.018505272	0.014156632	(CAGE)
cortical H2O% (CAGE)	6	31264232	GGaluGA305310	-0.23733195	3.498523392	0.061423573	(CAGE)
cortical H2O% (CAGE)	6	31307544	Gga_rs14592126	-0.203766788	3.515078929	0.06081276	(CAGE)
cortical H2O% (CAGE)	6	31371419	Gga_rs14592241	0.165936757	4.926130247	0.026453493	(CAGE)
cortical H2O% (CAGE)	6	31433994	Gga_rs14592377	-0.002577918	0.000625581	0.980045698	(CAGE)
cortical H2O% (CAGE)	6	31437686	Gga_rs16564590	-0.035844515	0.236186978	0.626973747	(CAGE)
cortical H2O% (CAGE)	6	31460756	Gga_rs14592402	0.072260087	0.967405624	0.325328062	(CAGE)
cortical H2O% (CAGE)	6	31471527	GGaluGA305409	0.076154971	1.107513758	0.292623042	(CAGE)
cortical H2O% (CAGE)	6	31549177	GGaluGA305442	-0.247117895	4.900214002	0.026853368	(CAGE)
cortical H2O% (CAGE)	6	31566935	Gga_rs14592578	0.030384501	0.14765678	0.700784756	(CAGE)
cortical H2O% (CAGE)	6	31622761	GGaluGA305475	0.090994483	1.37260533	0.241364756	(CAGE)
cortical H2O% (CAGE)	6	31633682	Gga_rs16565088	0.187952538	3.184414784	0.074343613	(CAGE)
cortical H2O% (CAGE)	6	31660878	Gga_rs16565151	-0.027155671	0.060063394	0.806395772	(CAGE)
cortical H2O% (CAGE)	6	31683423	GGaluGA305497	0.151276181	3.726130664	0.053567349	(CAGE)
cortical H2O% (CAGE)	6	31699972	Gga_rs14592754	0.021316563	0.006961647	0.933504479	(CAGE)
cortical H2O% (CAGE)	6	31707045	GGaluGA305509	0.143334621	4.299253414	0.038129108	(CAGE)
cortical H2O% (CAGE)	6	31738059	Gga_rs14592782	0.021316563	0.006961647	0.933504479	(CAGE)
cortical H2O% (CAGE)	6	31758045	Gga_rs14592797	0.021316563	0.006961647	0.933504479	(CAGE)
cortical H2O% (CAGE)	6	31778592	GGaluGA305541	0.021316563	0.006961647	0.933504479	(CAGE)
cortical H2O% (CAGE)	6	31793245	Gga_rs13582156	0.112536128	2.561961308	0.109462707	(CAGE)
cortical H2O% (CAGE)	6	31809444	Gga_rs14592852	0.195014635	2.598613374	0.106957257	(CAGE)
cortical H2O% (CAGE)	6	31820089	Gga_rs14592865	0.069915922	0.397074674	0.528603897	(CAGE)
cortical H2O% (CAGE)	6	31859204	Gga_rs16565531	0.09889305	1.616806322	0.203537676	(CAGE)
cortical H2O% (CAGE)	6	31871389	Gga_rs15816371	0.09889305	1.616806322	0.203537676	(CAGE)
cortical H2O% (CAGE)	6	31906655	Gga_rs15816425	-0.018669866	0.019604159	0.888648255	(CAGE)
cortical H2O% (CAGE)	6	31933025	Gga_rs14593000	0.069996073	0.08881432	0.765689948	(CAGE)
cortical H2O% (CAGE)	6	31942271	Gga_rs16565659	0.226979211	5.378339617	0.020388273	(CAGE)
cortical H2O% (CAGE)	6	31975291	Gga_rs16565704	0.214249108	4.65350117	0.030990277	(CAGE)
cortical H2O% (CAGE)	6	31996932	Gga_rs13582250	0.226777668	5.213490051	0.022412301	(CAGE)
cortical H2O% (CAGE)	6	32037523	GGaluGA305645	-0.193182772	6.207343418	0.012722141	(CAGE)
cortical H2O% (CAGE)	6	32108891	Gga_rs16715613	-0.224596494	3.306589635	0.069002553	(CAGE)
cortical H2O% (CAGE)	6	32123798	Gga_rs16566008	-0.196667076	3.233259379	0.072156943	(CAGE)
cortical H2O% (CAGE)	6	32136797	Gga_rs16566038	-0.098792033	1.386292155	0.239032265	(CAGE)
cortical H2O% (CAGE)	6	32149546	Gga_rs14593349	-0.124287078	2.014591026	0.155793244	(CAGE)
cortical H2O% (CAGE)	6	32156422	Gga_rs14593364	-0.124287078	2.014591026	0.155793244	(CAGE)
cortical H2O% (CAGE)	6	32184980	Gga_rs14700335	0.205447806	4.711657022	0.029958762	(CAGE)
cortical H2O% (CAGE)	6	32196364	GGaluGA305749	-0.746455115	3.609134039	0.057463034	(CAGE)
cortical H2O% (CAGE)	6	32247172	GGaluGA305774	0.032655427	0.122488291	0.726351251	(CAGE)
cortical H2O% (CAGE)	6	32257986	Gga_rs15817334	-0.155691829	1.527295725	0.216518762	(CAGE)
cortical H2O% (CAGE)	6	32260448	GGaluGA305777	-0.32911267	4.878216413	0.027197709	(CAGE)
cortical H2O% (CAGE)	6	32308073	Gga_rs13582405	0.090308477	0.545301298	0.460243962	(CAGE)
cortical H2O% (CAGE)	6	32333077	Gga_rs14593500	0.112631901	1.531941496	0.215821295	(CAGE)
cortical H2O% (CAGE)	6	32339714	Gga_rs15817427	-0.314440673	14.05809427	0.000177249	(CAGE)
cortical H2O% (CAGE)	6	32362972	Gga_rs10725998	-0.1652892	2.270565246	0.131851805	(CAGE)
cortical H2O% (CAGE)	6	32393743	Gga_rs16703818	-0.150786035	3.894155386	0.048454397	(CAGE)
cortical H2O% (CAGE)	6	32415111	GGaluGA305836	-0.163362122	3.356357959	0.066945974	(CAGE)
cortical H2O% (CAGE)	6	32438778	GGaluGA305845	0.011719395	0.005104732	0.943041679	(CAGE)
cortical H2O% (CAGE)	6	32506410	GGaluGA305858	-0.1411805	2.00057134	0.157239928	(CAGE)
cortical H2O% (CAGE)	6	32517118	Gga_rs14593587	0.009219626	0.004854514	0.944452865	(CAGE)
cortical H2O% (CAGE)	6	32565842	Gga_rs15817592	0.120014014	0.81947529	0.365333623	(CAGE)
cortical H2O% (CAGE)	6	32588581	Gga_rs15817647	-0.027786273	0.13389698	0.714425247	(CAGE)
cortical H2O% (CAGE)	6	32608395	Gga_rs14593695	0.115362627	1.458660817	0.227143319	(CAGE)
cortical H2O% (CAGE)	6	32658625	GGaluGA305921	0.102574647	1.68710487	0.193983051	(CAGE)
cortical H2O% (CAGE)	6	32700748	GGaluGA305941	-0.075977543	0.209290619	0.647323979	(CAGE)
cortical H2O% (CAGE)	6	32713589	GGaluGA305949	0.030841591	0.096622589	0.755920934	(CAGE)
cortical H2O% (CAGE)	6	32743339	Gga_rs14593753	-0.06064294	0.795341127	0.372489956	(CAGE)
cortical H2O% (CAGE)	6	32746498	GGaluGA305961	0.019620901	0.073059813	0.786932705	(CAGE)
cortical H2O% (CAGE)	6	32779671	Gga_rs14593771	-0.114963787	1.367489909	0.242243621	(CAGE)
cortical H2O% (CAGE)	6	32792530	Gga_rs14593793	-0.038042114	0.079699659	0.777704836	(CAGE)
cortical H2O% (CAGE)	6	32796113	GGaluGA305985	-0.114963787	1.367489909	0.242243621	(CAGE)
cortical H2O% (CAGE)	6	32806554	GGaluGA305992	0.119489219	3.019295238	0.082279215	(CAGE)
cortical H2O% (CAGE)	6	32860396	GGaluGA306004	-0.043926187	0.193981183	0.659623565	(CAGE)
cortical H2O% (CAGE)	6	32872948	Gga_rs16566653	0.011418378	0.008311246	0.927360662	(CAGE)
cortical H2O% (CAGE)	6	32878602	Gga_rs16566685	0.011418378	0.008311246	0.927360662	(CAGE)
cortical H2O% (CAGE)	6	32908681	Gga_rs14593911	-0.030304911	0.162680268	0.686700752	(CAGE)
cortical H2O% (CAGE)	6	32925038	Gga_rs14593945	-0.019519756	0.067624636	0.794827232	(CAGE)
cortical H2O% (CAGE)	6	32969598	Gga_rs14594001	0.039271762	0.156121774	0.692752499	(CAGE)
cortical H2O% (CAGE)	6	32987214	Gga_rs16008215	-0.123179617	1.767640715	0.183674329	(CAGE)
cortical H2O% (CAGE)	6	32992303	GGaluGA306077	0.111955167	1.567669643	0.210545761	(CAGE)
cortical H2O% (CAGE)	6	33004316	GGaluGA306082	-0.01328542	0.022983227	0.879500699	(CAGE)
cortical H2O% (CAGE)	6	33019402	Gga_rs16750710	-0.012188158	0.019540611	0.888827702	(CAGE)
cortical H2O% (CAGE)	6	33024987	Gga_rs14594121	0.034623582	0.119864508	0.729181488	(CAGE)
cortical H2O% (CAGE)	6	33042752	GGaluGA306115	0.078969819	0.117052393	0.73225366	(CAGE)
cortical H2O% (CAGE)	6	33066762	Gga_rs29006951	0.015698144	0.040036701	0.841408839	(CAGE)
cortical H2O% (CAGE)	6	33075286	GGaluGA306137	-0.027736279	0.096884449	0.755600944	(CAGE)
cortical H2O% (CAGE)	6	33101919	GGaluGA306152	0.03450544	0.105163855	0.745718664	(CAGE)
cortical H2O% (CAGE)	6	33124723	Gga_rs14594037	-0.023232465	0.068512474	0.793515056	(CAGE)
cortical H2O% (CAGE)	6	33145906	Gga_rs15818200	-0.029377955	0.052974316	0.817966277	(CAGE)
cortical H2O% (CAGE)	6	33170116	GGaluGA306169	-0.078969819	0.117052393	0.73225366	(CAGE)
cortical H2O% (CAGE)	6	33202443	GGaluGA306189	-0.007732901	0.007400587	0.931445221	(CAGE)
cortical H2O% (CAGE)	6	33206815	GGaluGA306192	0.029377955	0.052974316	0.817966277	(CAGE)
cortical H2O% (CAGE)	6	33231898	Gga_rs16695589	-0.091341695	1.090440044	0.29637373	(CAGE)
cortical H2O% (CAGE)	6	33243015	Gga_rs14694124	0.029377955	0.052974316	0.817966277	(CAGE)
cortical H2O% (CAGE)	6	33258148	Gga_rs13798022	-0.075160063	0.58909364	0.442769817	(CAGE)
cortical H2O% (CAGE)	6	33272560	GGaluGA306221	0.11430779	0.794909722	0.37261965	(CAGE)
cortical H2O% (CAGE)	6	33311392	Gga_rs16725070	0.078969819	0.117052393	0.73225366	(CAGE)
cortical H2O% (CAGE)	6	33318149	Gga_rs14721075	0.126436915	0.990676959	0.319576976	(CAGE)
cortical H2O% (CAGE)	6	33342021	Gga_rs16725048	0.126436915	0.990676959	0.319576976	(CAGE)
cortical H2O% (CAGE)	6	33384370	GGaluGA306271	0.116688769	0.84860032	0.356948602	(CAGE)
cortical H2O% (CAGE)	6	33426428	Gga_rs16051039	0.116688769	0.84860032	0.356948602	(CAGE)
cortical H2O% (CAGE)	6	33440386	Gga_rs16006607	-0.038006401	0.282408474	0.595126945	(CAGE)
cortical H2O% (CAGE)	6	33447283	Gga_rs16026002	-0.006024361	0.003283228	0.954306649	(CAGE)
cortical H2O% (CAGE)	6	33469590	Gga_rs10724669	0.028606105	0.072669602	0.787488775	(CAGE)
cortical H2O% (CAGE)	6	33498905	GGaluGA306311	0.195182373	1.919745176	0.165884755	(CAGE)
cortical H2O% (CAGE)	6	33526347	GGaluGA306324	0.112612191	2.707209134	0.099895618	(CAGE)
cortical H2O% (CAGE)	6	33558757	GGaluGA306335	0.156290272	3.924644779	0.047583242	(CAGE)
cortical H2O% (CAGE)	6	33567815	GGaluGA306342	-0.146243796	1.185258455	0.276288073	(CAGE)
cortical H2O% (CAGE)	6	33580943	GGaluGA306344	0.244794249	3.185409825	0.074298364	(CAGE)
cortical H2O% (CAGE)	6	33601696	GGaluGA306348	0.244794249	3.185409825	0.074298364	(CAGE)
cortical H2O% (CAGE)	6	33609120	Gga_rs16058705	-0.046082653	0.16835976	0.681573674	(CAGE)
cortical H2O% (CAGE)	6	33623362	Gga_rs13800745	0.345840625	7.320594364	0.006816886	(CAGE)
cortical H2O% (CAGE)	6	33649363	Gga_rs16567229	-0.077912121	0.607314319	0.435800812	(CAGE)
cortical H2O% (CAGE)	6	33649660	Gga_rs13805430	-0.077912121	0.607314319	0.435800812	(CAGE)
cortical H2O% (CAGE)	6	33665698	GGaluGA306378	-0.137622812	3.606924244	0.057539444	(CAGE)
cortical H2O% (CAGE)	6	33685664	Gga_rs16567178	-0.198097197	4.571569676	0.032506767	(CAGE)
cortical H2O% (CAGE)	6	33712705	Gga_rs14594203	0.175592643	5.953871112	0.014685003	(CAGE)
cortical H2O% (CAGE)	6	33733207	Gga_rs16567124	0.064536925	0.745807179	0.387806958	(CAGE)
cortical H2O% (CAGE)	6	33734839	GGaluGA306413	0.093931305	1.067205972	0.301577404	(CAGE)
cortical H2O% (CAGE)	6	33770604	Gga_rs14594167	0.183568568	2.108916865	0.146442938	(CAGE)
cortical H2O% (CAGE)	6	33794154	GGaluGA306441	0.015914017	0.041778692	0.838042208	(CAGE)
cortical H2O% (CAGE)	6	33817805	GGaluGA306446	0.183638918	6.083824052	0.013642514	(CAGE)
cortical H2O% (CAGE)	6	33836754	GGaluGA306451	-0.042676053	0.273156543	0.601222154	(CAGE)
cortical H2O% (CAGE)	6	33863025	GGaluGA306463	-0.06084035	0.701403429	0.402312523	(CAGE)
cortical H2O% (CAGE)	6	33887975	GGaluGA306467	-0.244215022	5.628151158	0.017674263	(CAGE)
cortical H2O% (CAGE)	6	33903330	Gga_rs16694280	0.138978369	2.816721936	0.093286743	(CAGE)
cortical H2O% (CAGE)	6	33915072	Gga_rs16730925	-0.094210643	1.360275016	0.243489825	(CAGE)
cortical H2O% (CAGE)	6	33942506	Gga_rs14702951	0.151494767	0.879172255	0.348428492	(CAGE)
cortical H2O% (CAGE)	6	33954402	Gga_rs14747095	-0.078944314	1.1195487	0.290015651	(CAGE)
cortical H2O% (CAGE)	6	33975659	Gga_rs16747736	0.161306591	3.922031738	0.047657251	(CAGE)
cortical H2O% (CAGE)	6	34014017	GGaluGA306492	-0.224890112	6.35529612	0.011703141	(CAGE)
cortical H2O% (CAGE)	6	34017613	Gga_rs16742865	-0.204164839	5.168395754	0.023001448	(CAGE)
cortical H2O% (CAGE)	6	34040424	Gga_rs13815588	0.611370996	1.751796621	0.185651031	(CAGE)
cortical H2O% (CAGE)	6	34062555	GGaluGA306529	0.117148172	0.67383644	0.411717238	(CAGE)
cortical H2O% (CAGE)	6	34085718	GGaluGA306537	0.210831771	9.489748129	0.002066232	(CAGE)
cortical H2O% (CAGE)	6	34107205	GGaluGA306546	0.046076127	0.360395058	0.548286912	(CAGE)
cortical H2O% (CAGE)	6	34140215	GGaluGA306564	-0.10776496	0.556687985	0.45559779	(CAGE)
cortical H2O% (CAGE)	6	34153908	GGaluGA306574	0.079099976	0.789850707	0.374145272	(CAGE)
cortical H2O% (CAGE)	6	34183010	Gga_rs14692883	-0.298784514	2.692262757	0.100836526	(CAGE)
cortical H2O% (CAGE)	6	34186576	Gga_rs13802489	-0.256962751	3.877639786	0.048933302	(CAGE)
cortical H2O% (CAGE)	6	34208760	Gga_rs14594315	0.080649234	1.143288533	0.284958515	(CAGE)
cortical H2O% (CAGE)	6	34223024	Gga_rs16567375	-0.119350936	2.113491235	0.146005884	(CAGE)
cortical H2O% (CAGE)	6	34254441	Gga_rs14594378	-0.142131469	2.18104694	0.139719389	(CAGE)
cortical H2O% (CAGE)	6	34259888	Gga_rs16567421	-0.040576669	0.315701053	0.574202681	(CAGE)
cortical H2O% (CAGE)	6	34276980	GGaluGA306642	-0.28135151	8.053799897	0.004540831	(CAGE)
cortical H2O% (CAGE)	6	34308109	Gga_rs14594464	-0.177500376	1.939038387	0.163772983	(CAGE)
cortical H2O% (CAGE)	6	34348807	Gga_rs14594537	-0.244990237	6.085884523	0.013626613	(CAGE)
cortical H2O% (CAGE)	6	34373918	Gga_rs13753782	-0.053014233	0.607984565	0.435547668	(CAGE)
cortical H2O% (CAGE)	6	34393494	Gga_rs15819494	-0.012273753	0.021111601	0.884475345	(CAGE)
cortical H2O% (CAGE)	6	34412148	Gga_rs14594599	-0.106396584	1.448975572	0.228692402	(CAGE)
cortical H2O% (CAGE)	6	34432491	Gga_rs16567765	0.178919364	4.191420229	0.040629047	(CAGE)
cortical H2O% (CAGE)	6	34433179	GGaluGA306705	0.178919364	4.191420229	0.040629047	(CAGE)
cortical H2O% (CAGE)	6	34458204	GGaluGA306712	-0.001191999	0.000298171	0.986223113	(CAGE)
cortical H2O% (CAGE)	6	34466133	Gga_rs14594706	0.611370996	1.751796621	0.185651031	(CAGE)
cortical H2O% (CAGE)	6	34482430	Gga_rs14594723	0.611370996	1.751796621	0.185651031	(CAGE)
cortical H2O% (CAGE)	6	34524784	Gga_rs16567907	-0.103371276	1.785299374	0.181499938	(CAGE)
cortical H2O% (CAGE)	6	34550231	GGaluGA306749	-0.079932003	0.872641655	0.350225023	(CAGE)
cortical H2O% (CAGE)	6	34571492	Gga_rs14594802	0.030398171	0.166901654	0.682880215	(CAGE)
cortical H2O% (CAGE)	6	34574871	Gga_rs15819876	-0.067728104	0.68179274	0.408970083	(CAGE)
cortical H2O% (CAGE)	6	34599057	Gga_rs14594828	0.067977438	0.963039707	0.326422212	(CAGE)
cortical H2O% (CAGE)	6	34628948	GGaluGA306784	-0.024994965	0.111790955	0.738114299	(CAGE)
cortical H2O% (CAGE)	6	34637928	GGaluGA306792	-0.048486258	0.505078026	0.477277339	(CAGE)
cortical H2O% (CAGE)	6	34655728	Gga_rs16568144	-0.077323358	0.602455676	0.437642606	(CAGE)
cortical H2O% (CAGE)	6	34676804	Gga_rs14594911	0.026883523	0.07881862	0.778904809	(CAGE)
cortical H2O% (CAGE)	6	34693014	Gga_rs15820111	0.047395061	0.351130379	0.553473946	(CAGE)
cortical H2O% (CAGE)	6	34721906	Gga_rs16568235	-0.124108182	1.820901953	0.177205952	(CAGE)
cortical H2O% (CAGE)	6	34729837	GGaluGA306815	-0.124108182	1.820901953	0.177205952	(CAGE)
cortical H2O% (CAGE)	6	34741220	Gga_rs16568252	0.113951776	3.684235198	0.054929158	(CAGE)
cortical H2O% (CAGE)	6	34781509	Gga_rs13753978	0.037890268	0.19619866	0.657806834	(CAGE)
cortical H2O% (CAGE)	6	34792145	Gga_rs15820238	0.119798619	1.504704388	0.219948931	(CAGE)
cortical H2O% (CAGE)	6	34817399	Gga_rs14595064	0.112348696	1.330819736	0.248659438	(CAGE)
cortical H2O% (CAGE)	6	34824465	GGaluGA306844	-0.020242209	0.05283354	0.818204075	(CAGE)
cortical H2O% (CAGE)	6	34845894	GGaluGA306845	-0.059119402	0.763089788	0.382363308	(CAGE)
cortical H2O% (CAGE)	6	34870600	Gga_rs15820363	-0.059263656	0.389599205	0.532510152	(CAGE)
cortical H2O% (CAGE)	6	34871023	GGaluGA306850	-0.059263656	0.389599205	0.532510152	(CAGE)
cortical H2O% (CAGE)	6	34893963	GGaluGA306857	0.073493147	0.800171809	0.371042006	(CAGE)
cortical H2O% (CAGE)	6	34911871	GGaluGA306870	0.063279216	0.710010048	0.399440476	(CAGE)
cortical H2O% (CAGE)	6	34918867	Gga_rs15820451	0.075764237	0.82520777	0.363661923	(CAGE)
cortical H2O% (CAGE)	6	34946354	Gga_rs15820514	0.056898045	0.159666456	0.689463788	(CAGE)
cortical H2O% (CAGE)	6	34956604	Gga_rs15820567	-0.062948214	0.531988382	0.4657721	(CAGE)
cortical H2O% (CAGE)	6	35007595	Gga_rs16568671	0.226551745	4.525395761	0.033395351	(CAGE)
cortical H2O% (CAGE)	6	35011306	Gga_rs16568674	-0.050899289	0.258628952	0.611063651	(CAGE)
cortical H2O% (CAGE)	6	35031226	GGaluGA306930	-0.032564399	0.221741392	0.637716256	(CAGE)
cortical H2O% (CAGE)	6	35078956	GGaluGA306946	0.027501938	0.153676859	0.695046095	(CAGE)
cortical H2O% (CAGE)	6	35105199	Gga_rs14595441	-0.038585769	0.307283078	0.579352202	(CAGE)
cortical H2O% (CAGE)	6	35125436	GGaluGA306968	0.158513002	2.609595659	0.106218842	(CAGE)
cortical H2O% (CAGE)	6	35155390	Gga_rs14595494	-0.175880303	3.182546064	0.074428672	(CAGE)
cortical H2O% (CAGE)	6	35180913	Gga_rs15821071	0.087634661	0.281497056	0.595721668	(CAGE)
cortical H2O% (CAGE)	6	35196038	Gga_rs16568877	0.165231051	3.690582182	0.054720513	(CAGE)
cortical H2O% (CAGE)	6	35197662	GGaluGA306984	0.165231051	3.690582182	0.054720513	(CAGE)
cortical H2O% (CAGE)	6	35231091	Gga_rs16568905	0.152779761	3.164202498	0.075269189	(CAGE)
cortical H2O% (CAGE)	6	35258146	Gga_rs13754198	0.060946581	0.363197986	0.546735498	(CAGE)
cortical H2O% (CAGE)	6	35293010	Gga_rs13754213	-0.028409993	0.144378603	0.703966315	(CAGE)
cortical H2O% (CAGE)	6	35306925	Gga_rs14595672	0.30242319	0.969303164	0.324854029	(CAGE)
cortical H2O% (CAGE)	6	35311129	Gga_rs14595701	0.30242319	0.969303164	0.324854029	(CAGE)
cortical H2O% (CAGE)	6	35326758	Gga_rs14595732	0.097977268	0.425735525	0.514088915	(CAGE)
cortical H2O% (CAGE)	6	35341383	Gga_rs13754246	0.252098755	5.841154967	0.015655547	(CAGE)
cortical H2O% (CAGE)	6	35354983	Gga_rs13754276	0.194636004	4.724817061	0.029730346	(CAGE)
cortical H2O% (CAGE)	6	35394038	Gga_rs16569194	0.185470815	2.99322416	0.083613538	(CAGE)
cortical H2O% (CAGE)	6	35454255	Gga_rs14595999	0.30242319	0.969303164	0.324854029	(CAGE)
cortical H2O% (CAGE)	6	35474851	Gga_rs14596036	0.145448439	2.90546841	0.088279604	(CAGE)
cortical H2O% (CAGE)	6	35503654	Gga_rs16569390	0.145448439	2.90546841	0.088279604	(CAGE)
cortical H2O% (CAGE)	6	35518928	GGaluGA307146	0.153235816	3.429192453	0.064053415	(CAGE)
cortical H2O% (CAGE)	6	35534821	GGaluGA307166	0.153235816	3.429192453	0.064053415	(CAGE)
cortical H2O% (CAGE)	6	35570147	GGaluGA307184	-0.050223029	0.127365714	0.721179147	(CAGE)
cortical H2O% (CAGE)	6	35582686	Gga_rs16569531	0.252837493	5.467723848	0.019370838	(CAGE)
cortical H2O% (CAGE)	6	35602991	GGaluGA307209	0.271872905	6.774168234	0.009248658	(CAGE)
cortical H2O% (CAGE)	6	35620549	GGaluGA307231	0.152369238	3.384296941	0.065820245	(CAGE)
cortical H2O% (CAGE)	6	35649562	Gga_rs15822304	0.147027735	3.155213054	0.075684811	(CAGE)
cortical H2O% (CAGE)	6	35663971	Gga_rs14596397	0.264244787	6.382187863	0.011527125	(CAGE)
cortical H2O% (CAGE)	6	35699800	Gga_rs16569686	0.264244787	6.382187863	0.011527125	(CAGE)
cortical H2O% (CAGE)	6	35714302	GGaluGA307283	0.264244787	6.382187863	0.011527125	(CAGE)
cortical H2O% (CAGE)	6	35761862	Gga_rs14596507	0.141548935	2.134728284	0.143995975	(CAGE)
cortical H2O% (CAGE)	6	35772970	Gga_rs14596522	0.173235626	2.595359421	0.107177123	(CAGE)
cortical H2O% (CAGE)	6	35816975	Gga_rs13754524	0.005550136	0.000620249	0.980130897	(CAGE)
cortical H2O% (CAGE)	6	35852464	GGaluGA307412	0.167726874	2.458332921	0.116902796	(CAGE)
cortical H2O% (CAGE)	6	35868843	GGaluGA307418	0.167726874	2.458332921	0.116902796	(CAGE)
cortical H2O% (CAGE)	6	35884384	Gga_rs13754562	0.110628299	1.379938854	0.240111563	(CAGE)
cortical H2O% (CAGE)	6	35908593	GGaluGA307444	0.110628299	1.379938854	0.240111563	(CAGE)
cortical H2O% (CAGE)	6	35919172	GGaluGA307453	-0.019724929	0.019612719	0.888624106	(CAGE)
cortical H2O% (CAGE)	6	35929905	GGaluGA307463	-0.135287059	1.673267563	0.195821442	(CAGE)
cortical H2O% (CAGE)	6	35973572	GGaluGA307490	-0.014182306	0.01251648	0.910920873	(CAGE)
cortical H2O% (CAGE)	6	36019186	GGaluGA307508	0.014182306	0.01251648	0.910920873	(CAGE)
cortical H2O% (CAGE)	6	36052018	Gga_rs14596850	-0.019724929	0.019612719	0.888624106	(CAGE)
cortical H2O% (CAGE)	6	36086739	Gga_rs15823342	0.019724929	0.019612719	0.888624106	(CAGE)
cortical H2O% (CAGE)	6	36097095	Gga_rs14596876	-0.019724929	0.019612719	0.888624106	(CAGE)
cortical H2O% (CAGE)	6	36114104	GGaluGA307539	0.014182306	0.01251648	0.910920873	(CAGE)
cortical H2O% (CAGE)	6	36140326	Gga_rs16570269	0.014182306	0.01251648	0.910920873	(CAGE)
cortical H2O% (CAGE)	6	36146936	Gga_rs16570274	0.014182306	0.01251648	0.910920873	(CAGE)
cortical H2O% (CAGE)	6	36158109	GGaluGA307547	-0.014182306	0.01251648	0.910920873	(CAGE)
cortical H2O% (CAGE)	6	36297019	Gga_rs14596954	0.002775068	0.000620249	0.980130897	(CAGE)
cortical H2O% (CAGE)	6	36298310	GGaluGA307572	-0.019724929	0.019612719	0.888624106	(CAGE)
cortical H2O% (CAGE)	7	100840	Gga_rs15823559	-0.145238266	2.191415497	0.138781724	(CAGE)
cortical H2O% (CAGE)	7	107065	GGaluGA307605	0.09298963	1.369162238	0.241955875	(CAGE)
cortical H2O% (CAGE)	7	136945	Gga_rs13738310	-0.145238266	2.191415497	0.138781724	(CAGE)
cortical H2O% (CAGE)	7	180870	Gga_rs14597050	-0.084162407	1.389220049	0.238536859	(CAGE)
cortical H2O% (CAGE)	7	221699	Gga_rs14597074	-0.015150041	0.02176452	0.882715256	(CAGE)
cortical H2O% (CAGE)	7	229390	GGaluGA307664	-0.084162407	1.389220049	0.238536859	(CAGE)
cortical H2O% (CAGE)	7	247282	GGaluGA307685	-0.034327908	0.324829959	0.568719372	(CAGE)
cortical H2O% (CAGE)	7	284767	Gga_rs14597164	0.145238266	2.191415497	0.138781724	(CAGE)
cortical H2O% (CAGE)	7	319458	Gga_rs14597191	-0.051139471	0.569572479	0.450428852	(CAGE)
cortical H2O% (CAGE)	7	340056	GGaluGA307738	0.145238266	2.191415497	0.138781724	(CAGE)
cortical H2O% (CAGE)	7	464302	GGaluGA307777	-0.032554897	0.09976129	0.752116284	(CAGE)
cortical H2O% (CAGE)	7	484763	GGaluGA307780	0.059276215	0.710104287	0.399409193	(CAGE)
cortical H2O% (CAGE)	7	498556	Gga_rs14597350	0.059276215	0.710104287	0.399409193	(CAGE)
cortical H2O% (CAGE)	7	530078	GGaluGA307790	0.059276215	0.710104287	0.399409193	(CAGE)
cortical H2O% (CAGE)	7	557288	Gga_rs16570699	0.059276215	0.710104287	0.399409193	(CAGE)
cortical H2O% (CAGE)	7	564271	Gga_rs16570708	0.059276215	0.710104287	0.399409193	(CAGE)
cortical H2O% (CAGE)	7	596117	GGaluGA307814	0.037543947	0.14652926	0.701874435	(CAGE)
cortical H2O% (CAGE)	7	610945	Gga_rs10729643	0.037543947	0.14652926	0.701874435	(CAGE)
cortical H2O% (CAGE)	7	636934	Gga_rs16570747	0.037543947	0.14652926	0.701874435	(CAGE)
cortical H2O% (CAGE)	7	661526	Gga_rs16570759	0.037543947	0.14652926	0.701874435	(CAGE)
cortical H2O% (CAGE)	7	736387	Gga_rs14597528	-0.032554897	0.09976129	0.752116284	(CAGE)
cortical H2O% (CAGE)	7	765993	Gga_rs14597553	-0.017549967	0.014706953	0.903475418	(CAGE)
cortical H2O% (CAGE)	7	772998	Gga_rs14597554	0.059276215	0.710104287	0.399409193	(CAGE)
cortical H2O% (CAGE)	7	792404	GGaluGA307857	-0.051139471	0.569572479	0.450428852	(CAGE)
cortical H2O% (CAGE)	7	814755	Gga_rs14597575	-0.037543947	0.14652926	0.701874435	(CAGE)
cortical H2O% (CAGE)	7	876724	Gga_rs14597620	0.032554897	0.09976129	0.752116284	(CAGE)
cortical H2O% (CAGE)	7	880786	Gga_rs14597631	0.032554897	0.09976129	0.752116284	(CAGE)
cortical H2O% (CAGE)	7	916246	GGaluGA307901	0.037543947	0.14652926	0.701874435	(CAGE)
cortical H2O% (CAGE)	7	935042	Gga_rs14597698	-0.037543947	0.14652926	0.701874435	(CAGE)
cortical H2O% (CAGE)	7	984647	GGaluGA307933	0.130691456	1.542977817	0.214175107	(CAGE)
cortical H2O% (CAGE)	7	990135	Gga_rs14597772	-0.130691456	1.542977817	0.214175107	(CAGE)
cortical H2O% (CAGE)	7	1006436	Gga_rs14597827	0.032554897	0.09976129	0.752116284	(CAGE)
cortical H2O% (CAGE)	7	1046090	Gga_rs14597916	0.130691456	1.542977817	0.214175107	(CAGE)
cortical H2O% (CAGE)	7	1110695	GGaluGA307968	-0.130691456	1.542977817	0.214175107	(CAGE)
cortical H2O% (CAGE)	7	1126411	Gga_rs15825034	-0.131899485	1.576090095	0.209324784	(CAGE)
cortical H2O% (CAGE)	7	1130794	Gga_rs14597994	0.131899485	1.576090095	0.209324784	(CAGE)
cortical H2O% (CAGE)	7	1143005	GGaluGA307974	-0.131899485	1.576090095	0.209324784	(CAGE)
cortical H2O% (CAGE)	7	1239997	Gga_rs14598089	0.131899485	1.576090095	0.209324784	(CAGE)
cortical H2O% (CAGE)	7	1248297	Gga_rs14598096	0.131899485	1.576090095	0.209324784	(CAGE)
cortical H2O% (CAGE)	7	1307631	Gga_rs13738621	0.121179493	1.696850762	0.192700344	(CAGE)
cortical H2O% (CAGE)	7	1365032	Gga_rs14598194	0.077302859	0.224391696	0.635713849	(CAGE)
cortical H2O% (CAGE)	7	1400856	Gga_rs14598250	0.19590045	3.823853678	0.0505279	(CAGE)
cortical H2O% (CAGE)	7	1423126	GGaluGA308075	0.19590045	3.823853678	0.0505279	(CAGE)
cortical H2O% (CAGE)	7	1442529	Gga_rs14598310	0.206001079	4.200925272	0.040401929	(CAGE)
cortical H2O% (CAGE)	7	1459708	Gga_rs14598360	0.206001079	4.200925272	0.040401929	(CAGE)
cortical H2O% (CAGE)	7	1468147	GGaluGA308094	0.206001079	4.200925272	0.040401929	(CAGE)
cortical H2O% (CAGE)	7	1480196	GGaluGA308097	0.206001079	4.200925272	0.040401929	(CAGE)
cortical H2O% (CAGE)	7	1540849	Gga_rs14598511	0.206001079	4.200925272	0.040401929	(CAGE)
cortical H2O% (CAGE)	7	1555037	Gga_rs14598552	0.201365042	4.004084215	0.045390149	(CAGE)
cortical H2O% (CAGE)	7	1571594	GGaluGA308125	0.097161586	3.662019729	0.055666114	(CAGE)
cortical H2O% (CAGE)	7	1583401	Gga_rs14598590	-0.220510319	4.26743013	0.038849643	(CAGE)
cortical H2O% (CAGE)	7	1620541	Gga_rs14598665	-0.01387294	0.015101708	0.902194992	(CAGE)
cortical H2O% (CAGE)	7	1680380	Gga_rs15826188	-0.006855352	0.004994439	0.943659328	(CAGE)
cortical H2O% (CAGE)	7	1690564	GGaluGA308162	-0.000261624	2.62E-06	0.998707856	(CAGE)
cortical H2O% (CAGE)	7	1717567	GGaluGA308173	-0.017777241	0.03293329	0.855994507	(CAGE)
cortical H2O% (CAGE)	7	1755882	Gga_rs14598768	0.173142283	0.187773478	0.664776229	(CAGE)
cortical H2O% (CAGE)	7	1774003	Gga_rs14598821	-0.158426363	2.944308538	0.086180575	(CAGE)
cortical H2O% (CAGE)	7	1815167	Gga_rs16572233	-0.061130835	0.252008505	0.615664364	(CAGE)
cortical H2O% (CAGE)	7	1835154	Gga_rs15826759	0.012719056	0.012380043	0.911405699	(CAGE)
cortical H2O% (CAGE)	7	1859327	Gga_rs14598934	0.126430964	1.921749432	0.165663932	(CAGE)
cortical H2O% (CAGE)	7	1883266	Gga_rs15826909	0.052568602	0.215364233	0.642595072	(CAGE)
cortical H2O% (CAGE)	7	1893591	Gga_rs16572321	-0.038446737	0.172406045	0.677982272	(CAGE)
cortical H2O% (CAGE)	7	1912953	Gga_rs16572371	-0.168599469	3.00967896	0.082768683	(CAGE)
cortical H2O% (CAGE)	7	1924845	Gga_rs14599049	0.13333278	1.962865766	0.161207161	(CAGE)
cortical H2O% (CAGE)	7	1939008	Gga_rs14599084	0.106070205	1.528128749	0.216393503	(CAGE)
cortical H2O% (CAGE)	7	1956847	GGaluGA308276	0.248395711	4.326386541	0.03752583	(CAGE)
cortical H2O% (CAGE)	7	1975462	Gga_rs16572563	0.248395711	4.326386541	0.03752583	(CAGE)
cortical H2O% (CAGE)	7	1990023	GGaluGA308296	0.05524226	0.375582271	0.539977065	(CAGE)
cortical H2O% (CAGE)	7	1999325	GGaluGA308298	0.219075255	0.679770546	0.409665747	(CAGE)
cortical H2O% (CAGE)	7	2022786	Gga_rs15827256	-0.001719122	0.00029387	0.986322827	(CAGE)
cortical H2O% (CAGE)	7	2024186	Gga_rs13739054	0.110618503	1.322557503	0.250133574	(CAGE)
cortical H2O% (CAGE)	7	2100578	Gga_rs14599291	-0.032402702	0.108503498	0.741854357	(CAGE)
cortical H2O% (CAGE)	7	2108180	GGaluGA308338	-0.003438244	0.00029387	0.986322827	(CAGE)
cortical H2O% (CAGE)	7	2122156	GGaluGA308350	-0.054534779	0.225164882	0.635132406	(CAGE)
cortical H2O% (CAGE)	7	2146574	Gga_rs14599376	-0.075823263	0.560879791	0.453905978	(CAGE)
cortical H2O% (CAGE)	7	2160217	Gga_rs14599404	0.072961432	0.437893559	0.508140901	(CAGE)
cortical H2O% (CAGE)	7	2165287	Gga_rs15827695	0.077566533	0.313677699	0.575432122	(CAGE)
cortical H2O% (CAGE)	7	2186515	GGaluGA308392	0.069404619	0.135736045	0.712557306	(CAGE)
cortical H2O% (CAGE)	7	2220750	GGaluGA308404	0.033169102	0.129682808	0.718761141	(CAGE)
cortical H2O% (CAGE)	7	2238628	Gga_rs16572954	0.039990522	0.184735366	0.667334933	(CAGE)
cortical H2O% (CAGE)	7	2240753	Gga_rs14599530	0.023671815	0.061014005	0.804900384	(CAGE)
cortical H2O% (CAGE)	7	2287217	Gga_rs15828148	0.001063465	0.000183638	0.989187955	(CAGE)
cortical H2O% (CAGE)	7	2287681	GGaluGA308422	0.026799149	0.080253351	0.77695437	(CAGE)
cortical H2O% (CAGE)	7	2303389	Gga_rs10728177	0.020914759	0.06953144	0.792020227	(CAGE)
cortical H2O% (CAGE)	7	2318456	GGaluGA308438	0.005034076	0.002460548	0.96043803	(CAGE)
cortical H2O% (CAGE)	7	2335764	GGaluGA308446	-0.001695647	0.00042102	0.983629535	(CAGE)
cortical H2O% (CAGE)	7	2357792	GGaluGA308456	2.36E-05	5.17E-08	0.999818594	(CAGE)
cortical H2O% (CAGE)	7	2365267	GGaluGA308461	-0.026422842	0.079358566	0.778168551	(CAGE)
cortical H2O% (CAGE)	7	2406773	Gga_rs13739182	-0.100475735	1.010884906	0.314690936	(CAGE)
cortical H2O% (CAGE)	7	2439128	GGaluGA308485	-0.104291727	1.062616591	0.302619159	(CAGE)
cortical H2O% (CAGE)	7	2451890	Gga_rs14599761	-0.104291727	1.062616591	0.302619159	(CAGE)
cortical H2O% (CAGE)	7	2484387	Gga_rs14599802	-0.020090646	0.03726315	0.846930262	(CAGE)
cortical H2O% (CAGE)	7	2498627	Gga_rs15828563	-0.093925149	1.260590281	0.261539388	(CAGE)
cortical H2O% (CAGE)	7	2507961	Gga_rs14599842	0.025569683	0.016947783	0.896421128	(CAGE)
cortical H2O% (CAGE)	7	2528696	Gga_rs14599861	0.025569683	0.016947783	0.896421128	(CAGE)
cortical H2O% (CAGE)	7	2570686	Gga_rs15828776	-0.17445086	3.045188461	0.080976717	(CAGE)
cortical H2O% (CAGE)	7	2572882	GGaluGA308564	-0.17445086	3.045188461	0.080976717	(CAGE)
cortical H2O% (CAGE)	7	2616998	Gga_rs14599923	-0.087167958	1.300453166	0.254130464	(CAGE)
cortical H2O% (CAGE)	7	2631082	Gga_rs16573573	-0.003109842	0.00071003	0.978741775	(CAGE)
cortical H2O% (CAGE)	7	2639082	GGaluGA308586	-0.120221773	1.767582321	0.183681569	(CAGE)
cortical H2O% (CAGE)	7	2679309	Gga_rs13739284	-0.17445086	3.045188461	0.080976717	(CAGE)
cortical H2O% (CAGE)	7	2698104	GGaluGA308607	-0.167464473	3.408086056	0.064877654	(CAGE)
cortical H2O% (CAGE)	7	2722634	Gga_rs14600012	-0.167464473	3.408086056	0.064877654	(CAGE)
cortical H2O% (CAGE)	7	2782729	GGaluGA308644	0.002729242	0.001718268	0.966935561	(CAGE)
cortical H2O% (CAGE)	7	2818970	GGaluGA308668	-0.077795722	0.237178416	0.62625148	(CAGE)
cortical H2O% (CAGE)	7	2827991	Gga_rs10726774	-0.102213861	1.090855629	0.296281707	(CAGE)
cortical H2O% (CAGE)	7	2847212	Gga_rs13739338	-0.167683681	1.053389247	0.304727802	(CAGE)
cortical H2O% (CAGE)	7	2853352	GGaluGA308703	-0.167683681	1.053389247	0.304727802	(CAGE)
cortical H2O% (CAGE)	7	2886427	Gga_rs14600193	-0.167683681	1.053389247	0.304727802	(CAGE)
cortical H2O% (CAGE)	7	2910705	Gga_rs14600255	0.19236802	5.783556394	0.016176778	(CAGE)
cortical H2O% (CAGE)	7	2940642	Gga_rs14600293	-0.197523395	1.557080574	0.212093193	(CAGE)
cortical H2O% (CAGE)	7	2993971	Gga_rs14600373	0.041022788	0.204182202	0.651366061	(CAGE)
cortical H2O% (CAGE)	7	3017681	Gga_rs16574291	-0.069311169	0.418189485	0.517841841	(CAGE)
cortical H2O% (CAGE)	7	3027082	Gga_rs14600426	-0.002860992	0.001033751	0.97435084	(CAGE)
cortical H2O% (CAGE)	7	3039218	Gga_rs16574335	-0.085017618	1.139119919	0.28583837	(CAGE)
cortical H2O% (CAGE)	7	3066485	Gga_rs15829894	-0.006058189	0.007243909	0.932173019	(CAGE)
cortical H2O% (CAGE)	7	3123392	GGaluGA308884	-0.074381879	0.59987305	0.438626468	(CAGE)
cortical H2O% (CAGE)	7	3133790	Gga_rs15830029	0.000820826	8.25E-05	0.992753394	(CAGE)
cortical H2O% (CAGE)	7	3162106	GGaluGA308909	-0.066882554	0.2936059	0.587918997	(CAGE)
cortical H2O% (CAGE)	7	3177043	Gga_rs14600650	0.08194304	0.589403057	0.442650046	(CAGE)
cortical H2O% (CAGE)	7	3190459	GGaluGA308928	-0.184035381	2.905859997	0.088258167	(CAGE)
cortical H2O% (CAGE)	7	3219839	Gga_rs15830324	0.14190834	3.339450585	0.06763719	(CAGE)
cortical H2O% (CAGE)	7	3244953	Gga_rs14600767	0.133645224	3.161564111	0.075390919	(CAGE)
cortical H2O% (CAGE)	7	3329575	GGaluGA309044	0.091962755	1.063572213	0.302401858	(CAGE)
cortical H2O% (CAGE)	7	3359505	Gga_rs16574982	0.050136565	0.675621436	0.411098557	(CAGE)
cortical H2O% (CAGE)	7	3380058	GGaluGA309071	0.075303699	0.678920943	0.409958541	(CAGE)
cortical H2O% (CAGE)	7	3400986	Gga_rs14601011	0.002773255	0.000652228	0.979625235	(CAGE)
cortical H2O% (CAGE)	7	3415039	Gga_rs14601021	0.104505522	1.30325281	0.253619914	(CAGE)
cortical H2O% (CAGE)	7	3425027	Gga_rs14601041	0.104505522	1.30325281	0.253619914	(CAGE)
cortical H2O% (CAGE)	7	3448550	Gga_rs13739661	0.003499914	0.001666853	0.967433728	(CAGE)
cortical H2O% (CAGE)	7	3530351	Gga_rs15831051	-0.025596522	0.097042588	0.755407931	(CAGE)
cortical H2O% (CAGE)	7	3539479	GGaluGA309166	-0.034731324	0.102777959	0.748521104	(CAGE)
cortical H2O% (CAGE)	7	3553031	Gga_rs15831156	-0.065342073	0.778256349	0.377674941	(CAGE)
cortical H2O% (CAGE)	7	3561849	Gga_rs15831184	-0.05914857	0.679842957	0.409640807	(CAGE)
cortical H2O% (CAGE)	7	3578618	GGaluGA309193	-0.013490108	0.011020424	0.916393101	(CAGE)
cortical H2O% (CAGE)	7	3617869	GGaluGA309223	0.091532555	0.786895705	0.37504045	(CAGE)
cortical H2O% (CAGE)	7	3623026	Gga_rs14601215	-0.071993375	0.484971187	0.48617916	(CAGE)
cortical H2O% (CAGE)	7	3664631	Gga_rs14601239	-0.013229509	0.034575417	0.852488159	(CAGE)
cortical H2O% (CAGE)	7	3673817	Gga_rs16575534	0.104402741	0.876790117	0.34908235	(CAGE)
cortical H2O% (CAGE)	7	3698986	Gga_rs15831509	-0.046773502	0.447603444	0.503475243	(CAGE)
cortical H2O% (CAGE)	7	3717952	Gga_rs15831546	0.071842197	0.222776397	0.636932537	(CAGE)
cortical H2O% (CAGE)	7	3752517	GGaluGA309308	-0.032666125	0.170186123	0.679946448	(CAGE)
cortical H2O% (CAGE)	7	3771842	Gga_rs14601340	-0.05054968	0.258929245	0.610856734	(CAGE)
cortical H2O% (CAGE)	7	3796648	Gga_rs15831824	-0.001860289	0.000209482	0.98845223	(CAGE)
cortical H2O% (CAGE)	7	3808338	Gga_rs14601375	-0.064676608	0.57713311	0.44743825	(CAGE)
cortical H2O% (CAGE)	7	3824222	Gga_rs16575791	-0.069660288	0.671168452	0.412644528	(CAGE)
cortical H2O% (CAGE)	7	3834834	Gga_rs13739786	0.004122762	0.0010346	0.974340313	(CAGE)
cortical H2O% (CAGE)	7	3847792	Gga_rs14601418	0.018738741	0.018557218	0.891643507	(CAGE)
cortical H2O% (CAGE)	7	3874140	Gga_rs15832079	-0.152483534	1.831831768	0.175911339	(CAGE)
cortical H2O% (CAGE)	7	3878682	Gga_rs13739847	-0.169668195	1.956369932	0.16190208	(CAGE)
cortical H2O% (CAGE)	7	3930151	Gga_rs14601582	-0.21165181	2.655906132	0.103165953	(CAGE)
cortical H2O% (CAGE)	7	3952108	Gga_rs14601609	-0.21165181	2.655906132	0.103165953	(CAGE)
cortical H2O% (CAGE)	7	3982007	Gga_rs15832233	0.025827028	0.066265808	0.796853438	(CAGE)
cortical H2O% (CAGE)	7	3983663	Gga_rs14601651	-0.200170304	2.34495975	0.125688808	(CAGE)
cortical H2O% (CAGE)	7	4036447	GGaluGA309456	0.076694798	0.554810147	0.456358904	(CAGE)
cortical H2O% (CAGE)	7	4051228	Gga_rs14601687	0.014611924	0.016855972	0.89670049	(CAGE)
cortical H2O% (CAGE)	7	4072977	Gga_rs16576379	-0.127921515	2.761029291	0.096586077	(CAGE)
cortical H2O% (CAGE)	7	4083772	Gga_rs14601702	0.137180559	1.14597874	0.284392525	(CAGE)
cortical H2O% (CAGE)	7	4111106	Gga_rs15832437	0.022441933	0.04609793	0.829997881	(CAGE)
cortical H2O% (CAGE)	7	4159338	Gga_rs13739943	0.042932827	0.149570692	0.698945959	(CAGE)
cortical H2O% (CAGE)	7	4186508	GGaluGA309527	-0.003066392	0.000745036	0.978224164	(CAGE)
cortical H2O% (CAGE)	7	4206001	Gga_rs14601944	-0.045775358	0.388273287	0.533208434	(CAGE)
cortical H2O% (CAGE)	7	4229767	Gga_rs16576596	-0.040136321	0.153065813	0.695622607	(CAGE)
cortical H2O% (CAGE)	7	4248157	Gga_rs14601978	-0.061427068	0.333378693	0.563676331	(CAGE)
cortical H2O% (CAGE)	7	4259199	Gga_rs14601987	-0.07345303	0.518319826	0.471559278	(CAGE)
cortical H2O% (CAGE)	7	4376063	Gga_rs14602059	0.009938699	0.013787587	0.906526794	(CAGE)
cortical H2O% (CAGE)	7	4393239	GGaluGA309634	0.10753946	1.72396429	0.189183553	(CAGE)
cortical H2O% (CAGE)	7	4410695	Gga_rs13740036	-0.133239011	1.763033033	0.184246652	(CAGE)
cortical H2O% (CAGE)	7	4423167	Gga_rs13740039	0.081265616	0.956924867	0.327962873	(CAGE)
cortical H2O% (CAGE)	7	4427331	Gga_rs15832905	-0.074800708	1.003112262	0.316558602	(CAGE)
cortical H2O% (CAGE)	7	4486833	Gga_rs14602161	-0.126704781	1.718111024	0.189936379	(CAGE)
cortical H2O% (CAGE)	7	4549631	Gga_rs16577081	0.001311933	0.000374685	0.984556482	(CAGE)
cortical H2O% (CAGE)	7	4557488	Gga_rs14602242	-0.080184756	1.369910214	0.241827311	(CAGE)
cortical H2O% (CAGE)	7	4628802	Gga_rs14602317	-0.095628254	0.846659443	0.357499086	(CAGE)
cortical H2O% (CAGE)	7	4647878	Gga_rs14602338	0.109113947	2.026467378	0.154579548	(CAGE)
cortical H2O% (CAGE)	7	4672124	Gga_rs14602361	-0.113098477	1.862385525	0.172349729	(CAGE)
cortical H2O% (CAGE)	7	4687936	GGaluGA309803	-0.084932064	0.666433621	0.414297779	(CAGE)
cortical H2O% (CAGE)	7	4713195	GGaluGA309827	0.051438847	0.42939022	0.51228831	(CAGE)
cortical H2O% (CAGE)	7	4720084	Gga_rs14602424	0.066983248	0.673025567	0.411998741	(CAGE)
cortical H2O% (CAGE)	7	4765129	Gga_rs16577379	-0.027079849	0.047193052	0.828021611	(CAGE)
cortical H2O% (CAGE)	7	4796004	Gga_rs14602530	-0.08927628	0.751815216	0.38590213	(CAGE)
cortical H2O% (CAGE)	7	4807168	Gga_rs13740174	0.036557473	0.091859828	0.761825952	(CAGE)
cortical H2O% (CAGE)	7	4816646	Gga_rs14602550	0.036557473	0.091859828	0.761825952	(CAGE)
cortical H2O% (CAGE)	7	4857119	GGaluGA309938	-0.319970574	0.670225254	0.412973084	(CAGE)
cortical H2O% (CAGE)	7	4862382	Gga_rs16577566	-0.050505248	0.475765178	0.490346805	(CAGE)
cortical H2O% (CAGE)	7	4885473	Gga_rs16577578	-0.068129668	0.900731153	0.342585738	(CAGE)
cortical H2O% (CAGE)	7	4892207	Gga_rs14602635	-0.062297933	0.758158399	0.383905462	(CAGE)
cortical H2O% (CAGE)	7	4912200	Gga_rs13740216	-0.639941148	0.670225254	0.412973084	(CAGE)
cortical H2O% (CAGE)	7	4935537	Gga_rs14602695	-0.101744048	0.986200527	0.320672775	(CAGE)
cortical H2O% (CAGE)	7	4940160	GGaluGA309995	-0.079580028	1.212460813	0.270845311	(CAGE)
cortical H2O% (CAGE)	7	4966578	Gga_rs16577711	-0.062084578	0.358344034	0.549427358	(CAGE)
cortical H2O% (CAGE)	7	4985000	GGaluGA310032	0.006671561	0.004175701	0.948476827	(CAGE)
cortical H2O% (CAGE)	7	5044490	Gga_rs13740280	0.005879648	0.004394468	0.947146322	(CAGE)
cortical H2O% (CAGE)	7	5103492	Gga_rs15834317	-0.074458426	0.672426745	0.412206811	(CAGE)
cortical H2O% (CAGE)	7	5127443	GGaluGA310145	0.086140367	0.701765944	0.402190947	(CAGE)
cortical H2O% (CAGE)	7	5148576	GGaluGA310154	0.086140367	0.701765944	0.402190947	(CAGE)
cortical H2O% (CAGE)	7	5172604	Gga_rs16578040	-0.010684737	0.010697619	0.917622262	(CAGE)
cortical H2O% (CAGE)	7	5181702	GGaluGA310175	-0.033649509	0.217034478	0.641308847	(CAGE)
cortical H2O% (CAGE)	7	5201908	GGaluGA310188	-0.188250349	2.102757132	0.147033796	(CAGE)
cortical H2O% (CAGE)	7	5226598	Gga_rs15834573	0.391713501	4.668568329	0.030719525	(CAGE)
cortical H2O% (CAGE)	7	5229645	GGaluGA310204	0.391713501	4.668568329	0.030719525	(CAGE)
cortical H2O% (CAGE)	7	5249822	GGaluGA310209	0.105643961	1.22275661	0.268820344	(CAGE)
cortical H2O% (CAGE)	7	5269036	Gga_rs13740371	-0.229330581	6.205041673	0.012738695	(CAGE)
cortical H2O% (CAGE)	7	5277442	GGaluGA310223	0.172227306	3.11118977	0.077756141	(CAGE)
cortical H2O% (CAGE)	7	5350223	GGaluGA310253	-0.248066536	1.274332277	0.258955518	(CAGE)
cortical H2O% (CAGE)	7	5399165	Gga_rs14603203	0.27903666	2.519785898	0.112425848	(CAGE)
cortical H2O% (CAGE)	7	5430914	Gga_rs16578406	0.144427065	3.79377345	0.051443551	(CAGE)
cortical H2O% (CAGE)	7	5442164	Gga_rs13740451	0.144427065	3.79377345	0.051443551	(CAGE)
cortical H2O% (CAGE)	7	5491791	Gga_rs16578487	-0.136769247	1.245653272	0.264384306	(CAGE)
cortical H2O% (CAGE)	7	5519559	Gga_rs15835141	0.128553868	3.024047801	0.082038465	(CAGE)
cortical H2O% (CAGE)	7	5582900	GGaluGA310338	-0.057185515	0.263786465	0.607530655	(CAGE)
cortical H2O% (CAGE)	7	5587609	Gga_rs16578670	-0.124486165	3.666137897	0.055528714	(CAGE)
cortical H2O% (CAGE)	7	5628541	Gga_rs13740553	-0.054757919	0.541695143	0.461731052	(CAGE)
cortical H2O% (CAGE)	7	5655304	Gga_rs16578821	-0.140050609	2.020890082	0.155148175	(CAGE)
cortical H2O% (CAGE)	7	5708861	GGaluGA310381	-0.026573936	0.004486427	0.946596989	(CAGE)
cortical H2O% (CAGE)	7	5739013	Gga_rs16578947	0.074689871	0.538175055	0.463190029	(CAGE)
cortical H2O% (CAGE)	7	5752410	Gga_rs15835608	0.061956083	0.373022889	0.541361128	(CAGE)
cortical H2O% (CAGE)	7	5790796	Gga_rs14603596	-0.181548048	2.118789813	0.145501475	(CAGE)
cortical H2O% (CAGE)	7	5802720	Gga_rs14603599	0.060658873	0.353729045	0.552009761	(CAGE)
cortical H2O% (CAGE)	7	5907211	Gga_rs14603677	-0.053628813	0.053937673	0.816347841	(CAGE)
cortical H2O% (CAGE)	7	5981376	Gga_rs14603825	-0.108707633	1.266239496	0.260473335	(CAGE)
cortical H2O% (CAGE)	7	6007714	GGaluGA310481	0.056087885	0.501931808	0.47865253	(CAGE)
cortical H2O% (CAGE)	7	6026001	Gga_rs15836056	0.052015183	0.433482782	0.51028493	(CAGE)
cortical H2O% (CAGE)	7	6058158	Gga_rs14603848	0.059500139	0.565760559	0.451948493	(CAGE)
cortical H2O% (CAGE)	7	6173634	Gga_rs15836379	-0.156553845	3.836379929	0.050151692	(CAGE)
cortical H2O% (CAGE)	7	6216136	Gga_rs29007435	-0.151402361	3.629725059	0.056756192	(CAGE)
cortical H2O% (CAGE)	7	6227664	GGaluGA310558	-0.151402361	3.629725059	0.056756192	(CAGE)
cortical H2O% (CAGE)	7	6249885	Gga_rs13740783	0.027860711	0.124395886	0.724314852	(CAGE)
cortical H2O% (CAGE)	7	6279690	GGaluGA310577	0.133857606	1.873179578	0.171111362	(CAGE)
cortical H2O% (CAGE)	7	6323411	Gga_rs14604074	0.051920479	0.44363822	0.505371648	(CAGE)
cortical H2O% (CAGE)	7	6363409	Gga_rs14604136	0.089712445	0.705742803	0.400860731	(CAGE)
cortical H2O% (CAGE)	7	6365873	Gga_rs14604144	0.089712445	0.705742803	0.400860731	(CAGE)
cortical H2O% (CAGE)	7	6477569	GGaluGA310679	0.206013394	0.904115513	0.341680583	(CAGE)
cortical H2O% (CAGE)	7	6562507	Gga_rs15837042	0.003423888	0.000785403	0.977642184	(CAGE)
cortical H2O% (CAGE)	7	6583857	Gga_rs15837146	0.003423888	0.000785403	0.977642184	(CAGE)
cortical H2O% (CAGE)	7	6705713	Gga_rs16579979	-0.072714494	0.555473332	0.456089877	(CAGE)
cortical H2O% (CAGE)	7	6811810	GGaluGA310815	0.103006697	0.904115513	0.341680583	(CAGE)
cortical H2O% (CAGE)	7	6836095	Gga_rs15837423	-0.206013394	0.904115513	0.341680583	(CAGE)
cortical H2O% (CAGE)	7	6885420	Gga_rs16580030	0.103006697	0.904115513	0.341680583	(CAGE)
cortical H2O% (CAGE)	7	6945457	Gga_rs14604430	0.103006697	0.904115513	0.341680583	(CAGE)
cortical H2O% (CAGE)	7	6982480	Gga_rs15837465	0.103006697	0.904115513	0.341680583	(CAGE)
cortical H2O% (CAGE)	7	7044462	Gga_rs16580097	0.103006697	0.904115513	0.341680583	(CAGE)
cortical H2O% (CAGE)	7	7076344	GGaluGA310854	-0.206013394	0.904115513	0.341680583	(CAGE)
cortical H2O% (CAGE)	7	7151558	Gga_rs14604464	0.103006697	0.904115513	0.341680583	(CAGE)
cortical H2O% (CAGE)	7	7167281	Gga_rs16580228	0.103006697	0.904115513	0.341680583	(CAGE)
cortical H2O% (CAGE)	7	7199160	Gga_rs16580298	0.103006697	0.904115513	0.341680583	(CAGE)
cortical H2O% (CAGE)	7	7210479	Gga_rs15837536	0.103006697	0.904115513	0.341680583	(CAGE)
cortical H2O% (CAGE)	7	7293555	Gga_rs13740969	0.103006697	0.904115513	0.341680583	(CAGE)
cortical H2O% (CAGE)	7	7952033	Gga_rs13791357	0.103006697	0.904115513	0.341680583	(CAGE)
cortical H2O% (CAGE)	7	8010618	Gga_rs16580511	0.103006697	0.904115513	0.341680583	(CAGE)
cortical H2O% (CAGE)	7	8078332	Gga_rs15837794	0.103006697	0.904115513	0.341680583	(CAGE)
cortical H2O% (CAGE)	7	8224314	GGaluGA310939	-0.206013394	0.904115513	0.341680583	(CAGE)
cortical H2O% (CAGE)	7	8252815	GGaluGA310943	0.103006697	0.904115513	0.341680583	(CAGE)
cortical H2O% (CAGE)	7	8444998	Gga_rs14604697	0.103006697	0.904115513	0.341680583	(CAGE)
cortical H2O% (CAGE)	7	8487362	Gga_rs14604721	0.103006697	0.904115513	0.341680583	(CAGE)
cortical H2O% (CAGE)	7	8557958	GGaluGA311011	-0.206013394	0.904115513	0.341680583	(CAGE)
cortical H2O% (CAGE)	7	8768473	Gga_rs15838552	0.062252947	0.406234775	0.523886798	(CAGE)
cortical H2O% (CAGE)	7	8820240	GGaluGA311054	0.103006697	0.904115513	0.341680583	(CAGE)
cortical H2O% (CAGE)	7	8844792	GGaluGA311060	0.103006697	0.904115513	0.341680583	(CAGE)
cortical H2O% (CAGE)	7	8859597	Gga_rs14604915	-0.206013394	0.904115513	0.341680583	(CAGE)
cortical H2O% (CAGE)	7	8897034	Gga_rs14604940	0.103006697	0.904115513	0.341680583	(CAGE)
cortical H2O% (CAGE)	7	8933890	Gga_rs15838664	0.103006697	0.904115513	0.341680583	(CAGE)
cortical H2O% (CAGE)	7	9041530	GGaluGA311098	0.103006697	0.904115513	0.341680583	(CAGE)
cortical H2O% (CAGE)	7	9077554	Gga_rs14605088	0.103006697	0.904115513	0.341680583	(CAGE)
cortical H2O% (CAGE)	7	9107410	Gga_rs13791448	0.103006697	0.904115513	0.341680583	(CAGE)
cortical H2O% (CAGE)	7	9177425	GGaluGA311122	0.036169179	0.160672305	0.688538295	(CAGE)
cortical H2O% (CAGE)	7	9233041	Gga_rs16580999	0.103006697	0.904115513	0.341680583	(CAGE)
cortical H2O% (CAGE)	7	9259157	GGaluGA311135	0.103006697	0.904115513	0.341680583	(CAGE)
cortical H2O% (CAGE)	7	9460778	Gga_rs15839188	0.041941755	0.220436205	0.638707753	(CAGE)
cortical H2O% (CAGE)	7	9492873	Gga_rs14605439	0.008473241	0.00739132	0.931488049	(CAGE)
cortical H2O% (CAGE)	7	9521907	Gga_rs15839283	0.008473241	0.00739132	0.931488049	(CAGE)
cortical H2O% (CAGE)	7	9526872	GGaluGA311212	0.008473241	0.00739132	0.931488049	(CAGE)
cortical H2O% (CAGE)	7	9548734	GGaluGA311217	0.063891833	0.508893144	0.475618399	(CAGE)
cortical H2O% (CAGE)	7	9570072	GGaluGA311225	0.117345569	1.74753985	0.186186307	(CAGE)
cortical H2O% (CAGE)	7	9598710	Gga_rs15839450	0.100304286	1.051531348	0.305154667	(CAGE)
cortical H2O% (CAGE)	7	9611227	Gga_rs14605487	0.206013394	0.904115513	0.341680583	(CAGE)
cortical H2O% (CAGE)	7	9646350	Gga_rs16581444	0.206013394	0.904115513	0.341680583	(CAGE)
cortical H2O% (CAGE)	7	9651646	Gga_rs14605530	0.117345569	1.74753985	0.186186307	(CAGE)
cortical H2O% (CAGE)	7	9683407	Gga_rs16581500	0.117345569	1.74753985	0.186186307	(CAGE)
cortical H2O% (CAGE)	7	9687814	GGaluGA311250	0.117345569	1.74753985	0.186186307	(CAGE)
cortical H2O% (CAGE)	7	9736119	Gga_rs15839686	0.100304286	1.051531348	0.305154667	(CAGE)
cortical H2O% (CAGE)	7	9782884	Gga_rs16581640	0.030542487	0.049818262	0.823379814	(CAGE)
cortical H2O% (CAGE)	7	9815439	Gga_rs16581692	0.206013394	0.904115513	0.341680583	(CAGE)
cortical H2O% (CAGE)	7	9823317	GGaluGA311272	0.123120317	1.929856968	0.164774094	(CAGE)
cortical H2O% (CAGE)	7	9876397	Gga_rs15839864	0.107617423	1.212074005	0.270921759	(CAGE)
cortical H2O% (CAGE)	7	9885700	Gga_rs15839877	0.107617423	1.212074005	0.270921759	(CAGE)
cortical H2O% (CAGE)	7	9915326	GGaluGA311307	0.107617423	1.212074005	0.270921759	(CAGE)
cortical H2O% (CAGE)	7	9935712	GGaluGA311332	0.107617423	1.212074005	0.270921759	(CAGE)
cortical H2O% (CAGE)	7	10040136	Gga_rs15840138	0.141051372	2.074145836	0.149813789	(CAGE)
cortical H2O% (CAGE)	7	10113115	Gga_rs16582024	-0.164732316	0.552236945	0.457405117	(CAGE)
cortical H2O% (CAGE)	7	10144758	GGaluGA311401	-0.116131906	1.742743263	0.186791612	(CAGE)
cortical H2O% (CAGE)	7	10176412	GGaluGA311422	0.170071873	0.590557105	0.44220377	(CAGE)
cortical H2O% (CAGE)	7	10248391	Gga_rs10722041	-0.140866919	2.582413138	0.108056816	(CAGE)
cortical H2O% (CAGE)	7	10272814	GGaluGA311470	-0.092696434	1.087192783	0.297094035	(CAGE)
cortical H2O% (CAGE)	7	10314811	Gga_rs14605849	0.002656365	0.001492621	0.969181832	(CAGE)
cortical H2O% (CAGE)	7	10342980	Gga_rs15840701	0.183623762	3.574792077	0.058662792	(CAGE)
cortical H2O% (CAGE)	7	10343424	GGaluGA311501	0.185348733	1.859439003	0.172689561	(CAGE)
cortical H2O% (CAGE)	7	10352452	Gga_rs14605808	0.185348733	1.859439003	0.172689561	(CAGE)
cortical H2O% (CAGE)	7	10377582	Gga_rs15840864	0.168519947	0.96361546	0.326277643	(CAGE)
cortical H2O% (CAGE)	7	10387801	GGaluGA311522	0.19938211	4.226922255	0.039787527	(CAGE)
cortical H2O% (CAGE)	7	10410594	GGaluGA311525	-0.177576816	3.266682054	0.070700482	(CAGE)
cortical H2O% (CAGE)	7	10424425	GGaluGA311530	0.110632754	1.305729425	0.253169324	(CAGE)
cortical H2O% (CAGE)	7	10443489	Gga_rs13742367	-0.110632754	1.305729425	0.253169324	(CAGE)
cortical H2O% (CAGE)	7	10521311	GGaluGA311566	-0.095384125	1.802238326	0.179442128	(CAGE)
cortical H2O% (CAGE)	7	10547393	GGaluGA311581	-0.140955715	4.008005932	0.04528468	(CAGE)
cortical H2O% (CAGE)	7	10550009	GGaluGA311585	-0.136164247	3.606809197	0.057543425	(CAGE)
cortical H2O% (CAGE)	7	10578640	GGaluGA311597	0.065482053	0.899901122	0.342808225	(CAGE)
cortical H2O% (CAGE)	7	10583468	Gga_rs14606201	-0.156782535	1.255826693	0.262442521	(CAGE)
cortical H2O% (CAGE)	7	10607654	GGaluGA311614	-0.117149574	2.676475959	0.101840869	(CAGE)
cortical H2O% (CAGE)	7	10616057	Gga_rs14606217	-0.003950043	0.001458133	0.969539777	(CAGE)
cortical H2O% (CAGE)	7	10632377	GGaluGA311629	-0.086448875	0.723732584	0.394922277	(CAGE)
cortical H2O% (CAGE)	7	10653883	Gga_rs15841467	0.156782535	1.255826693	0.262442521	(CAGE)
cortical H2O% (CAGE)	7	10671230	Gga_rs14606249	-0.049047273	0.486845829	0.485337692	(CAGE)
cortical H2O% (CAGE)	7	10687091	Gga_rs14606263	0.116043489	1.30447765	0.253396946	(CAGE)
cortical H2O% (CAGE)	7	10700829	Gga_rs15841552	0.102977979	1.02521227	0.311285827	(CAGE)
cortical H2O% (CAGE)	7	10710734	GGaluGA311680	-0.025077776	0.133509591	0.714820572	(CAGE)
cortical H2O% (CAGE)	7	10722376	Gga_rs14606300	0.102977979	1.02521227	0.311285827	(CAGE)
cortical H2O% (CAGE)	7	10744660	Gga_rs16582808	0.102977979	1.02521227	0.311285827	(CAGE)
cortical H2O% (CAGE)	7	10780173	Gga_rs14606361	0.03223284	0.00500664	0.943590668	(CAGE)
cortical H2O% (CAGE)	7	10789949	Gga_rs16582850	0.03223284	0.00500664	0.943590668	(CAGE)
cortical H2O% (CAGE)	7	10805676	GGaluGA311727	-0.058949225	0.653421192	0.418892163	(CAGE)
cortical H2O% (CAGE)	7	10812294	Gga_rs14606393	0.082182533	0.647258666	0.421094486	(CAGE)
cortical H2O% (CAGE)	7	10864445	Gga_rs14606447	-0.013765739	0.019879201	0.887874983	(CAGE)
cortical H2O% (CAGE)	7	10888043	Gga_rs16582973	-0.015447457	0.024707479	0.875098161	(CAGE)
cortical H2O% (CAGE)	7	10893097	GGaluGA311760	-0.015447457	0.024707479	0.875098161	(CAGE)
cortical H2O% (CAGE)	7	10931928	GGaluGA311765	-0.039297352	0.139089853	0.709187503	(CAGE)
cortical H2O% (CAGE)	7	10939416	Gga_rs14606541	-0.039297352	0.139089853	0.709187503	(CAGE)
cortical H2O% (CAGE)	7	11065176	Gga_rs14606709	0.03223284	0.00500664	0.943590668	(CAGE)
cortical H2O% (CAGE)	7	11124945	Gga_rs14606866	0.01611642	0.00500664	0.943590668	(CAGE)
cortical H2O% (CAGE)	7	11141782	Gga_rs13742691	0.029772845	0.099239201	0.752744539	(CAGE)
cortical H2O% (CAGE)	7	11168827	Gga_rs10726238	0.029874558	0.094936342	0.757992989	(CAGE)
cortical H2O% (CAGE)	7	11190161	Gga_rs14607006	0.024176403	0.122250975	0.726605834	(CAGE)
cortical H2O% (CAGE)	7	11274110	Gga_rs14607176	-0.119361464	1.473705544	0.224761951	(CAGE)
cortical H2O% (CAGE)	7	11293069	GGaluGA311907	0.009061051	0.017046765	0.896120809	(CAGE)
cortical H2O% (CAGE)	7	11327100	Gga_rs16583649	0.016961786	0.040854168	0.839819676	(CAGE)
cortical H2O% (CAGE)	7	11335901	Gga_rs13742807	0.006911711	0.004986477	0.943704177	(CAGE)
cortical H2O% (CAGE)	7	11362936	Gga_rs14607319	-0.108498619	1.207721706	0.271783802	(CAGE)
cortical H2O% (CAGE)	7	11375925	GGaluGA311932	0.046762113	0.210144703	0.646654011	(CAGE)
cortical H2O% (CAGE)	7	11455090	Gga_rs10729685	-0.052164967	0.288590238	0.591125358	(CAGE)
cortical H2O% (CAGE)	7	11470286	GGaluGA311970	-0.027752245	0.059456082	0.8073577	(CAGE)
cortical H2O% (CAGE)	7	11491243	Gga_rs15843243	-0.068139743	0.475519243	0.490458957	(CAGE)
cortical H2O% (CAGE)	7	11499283	GGaluGA311975	0.068139743	0.475519243	0.490458957	(CAGE)
cortical H2O% (CAGE)	7	11527297	GGaluGA311987	-0.035548238	0.248980594	0.617793789	(CAGE)
cortical H2O% (CAGE)	7	11572706	GGaluGA311997	0.027119729	0.121195194	0.727741804	(CAGE)
cortical H2O% (CAGE)	7	11592418	GGaluGA312004	-0.046457327	0.220315727	0.638799456	(CAGE)
cortical H2O% (CAGE)	7	11602565	Gga_rs14607648	0.025942978	0.109158952	0.741103696	(CAGE)
cortical H2O% (CAGE)	7	11624834	Gga_rs14607690	-0.113869587	1.390031979	0.238399699	(CAGE)
cortical H2O% (CAGE)	7	11644039	Gga_rs16584063	-0.113348812	1.375722137	0.240831169	(CAGE)
cortical H2O% (CAGE)	7	11719999	Gga_rs14607781	-0.107405499	1.242485658	0.264992544	(CAGE)
cortical H2O% (CAGE)	7	11739197	Gga_rs14607798	-0.107405499	1.242485658	0.264992544	(CAGE)
cortical H2O% (CAGE)	7	11760693	GGaluGA312071	-0.111972693	1.351641338	0.244991381	(CAGE)
cortical H2O% (CAGE)	7	11773044	GGaluGA312082	-0.111972693	1.351641338	0.244991381	(CAGE)
cortical H2O% (CAGE)	7	11811879	GGaluGA312111	0.118477469	0.789137972	0.374360911	(CAGE)
cortical H2O% (CAGE)	7	11845556	Gga_rs14607930	0.072811406	0.479862962	0.488484396	(CAGE)
cortical H2O% (CAGE)	7	11889086	Gga_rs15844013	0.10405657	0.646532451	0.421355154	(CAGE)
cortical H2O% (CAGE)	7	11935747	Gga_rs13743076	0.10405657	0.646532451	0.421355154	(CAGE)
cortical H2O% (CAGE)	7	11962984	Gga_rs13743094	0.007564655	0.00597298	0.938396777	(CAGE)
cortical H2O% (CAGE)	7	11974847	GGaluGA312174	0.050486439	0.100074223	0.751740582	(CAGE)
cortical H2O% (CAGE)	7	12001209	Gga_rs16584651	-0.013081759	0.018075474	0.893050653	(CAGE)
cortical H2O% (CAGE)	7	12022164	GGaluGA312197	0.034234128	0.115171581	0.734331477	(CAGE)
cortical H2O% (CAGE)	7	12046076	GGaluGA312207	0.013081759	0.018075474	0.893050653	(CAGE)
cortical H2O% (CAGE)	7	12061336	GGaluGA312218	-0.057375133	0.324659519	0.568820809	(CAGE)
cortical H2O% (CAGE)	7	12102693	Gga_rs13743153	0.014266131	0.010411312	0.91872823	(CAGE)
cortical H2O% (CAGE)	7	12107207	Gga_rs14608303	-0.050486439	0.100074223	0.751740582	(CAGE)
cortical H2O% (CAGE)	7	12129467	GGaluGA312246	-0.066336862	0.437238468	0.508458349	(CAGE)
cortical H2O% (CAGE)	7	12144493	Gga_rs15844494	-0.017501796	0.011704949	0.913845445	(CAGE)
cortical H2O% (CAGE)	7	12206732	Gga_rs16584969	0.082340971	0.6110447	0.434394733	(CAGE)
cortical H2O% (CAGE)	7	12257036	Gga_rs15844777	-0.28658941	2.181035067	0.139720467	(CAGE)
cortical H2O% (CAGE)	7	12310567	GGaluGA312335	-0.28658941	2.181035067	0.139720467	(CAGE)
cortical H2O% (CAGE)	7	12332058	Gga_rs14608565	0.082749567	0.669465003	0.413238193	(CAGE)
cortical H2O% (CAGE)	7	12333927	Gga_rs15845010	-0.00773463	0.003870617	0.950392187	(CAGE)
cortical H2O% (CAGE)	7	12352253	Gga_rs14608583	0.096582345	0.904540546	0.341567134	(CAGE)
cortical H2O% (CAGE)	7	12369139	GGaluGA312356	0.014266572	0.050509713	0.822178697	(CAGE)
cortical H2O% (CAGE)	7	12393532	Gga_rs14608624	-0.028533144	0.050509713	0.822178697	(CAGE)
cortical H2O% (CAGE)	7	12419006	GGaluGA312372	0.096582345	0.904540546	0.341567134	(CAGE)
cortical H2O% (CAGE)	7	12439947	Gga_rs14608698	-0.028533144	0.050509713	0.822178697	(CAGE)
cortical H2O% (CAGE)	7	12454722	GGaluGA312391	0.096582345	0.904540546	0.341567134	(CAGE)
cortical H2O% (CAGE)	7	12458974	Gga_rs14608721	0.086760424	0.344863299	0.557035395	(CAGE)
cortical H2O% (CAGE)	7	12492625	GGaluGA312410	-0.07630556	0.416315181	0.518781448	(CAGE)
cortical H2O% (CAGE)	7	12506926	GGaluGA312418	-0.07630556	0.416315181	0.518781448	(CAGE)
cortical H2O% (CAGE)	7	12538054	Gga_rs10728004	-0.04408323	0.402035378	0.526039971	(CAGE)
cortical H2O% (CAGE)	7	12565612	GGaluGA312442	0.062151292	0.317552155	0.573082437	(CAGE)
cortical H2O% (CAGE)	7	12638582	Gga_rs10724555	-0.085823845	0.776989526	0.378063434	(CAGE)
cortical H2O% (CAGE)	7	12652037	Gga_rs16585687	0.101191565	0.659679256	0.416673201	(CAGE)
cortical H2O% (CAGE)	7	12664144	Gga_rs10728585	0.036473791	0.148377744	0.700090489	(CAGE)
cortical H2O% (CAGE)	7	12688826	Gga_rs14609044	-0.03609624	0.19049077	0.662508468	(CAGE)
cortical H2O% (CAGE)	7	12705692	Gga_rs14609064	-0.016714271	0.043066293	0.835600497	(CAGE)
cortical H2O% (CAGE)	7	12731059	GGaluGA312525	0.048902415	0.225198719	0.635106989	(CAGE)
cortical H2O% (CAGE)	7	12735504	GGaluGA312530	-0.021158466	0.085355594	0.770166742	(CAGE)
cortical H2O% (CAGE)	7	12749962	Gga_rs14609129	-0.082213953	0.538590978	0.463017258	(CAGE)
cortical H2O% (CAGE)	7	12768539	Gga_rs14609149	-0.074827417	1.067254011	0.301566524	(CAGE)
cortical H2O% (CAGE)	7	12810610	Gga_rs15845884	0.058269687	0.413564047	0.520166057	(CAGE)
cortical H2O% (CAGE)	7	12838431	Gga_rs14609178	-0.078610735	0.479339899	0.488721467	(CAGE)
cortical H2O% (CAGE)	7	12845026	GGaluGA312585	-0.029704195	0.164807506	0.684768385	(CAGE)
cortical H2O% (CAGE)	7	12878757	Gga_rs16585853	-0.09450869	0.886132514	0.346527516	(CAGE)
cortical H2O% (CAGE)	7	12887573	Gga_rs14609216	-0.09450869	0.886132514	0.346527516	(CAGE)
cortical H2O% (CAGE)	7	12931847	GGaluGA321836	-0.09450869	0.886132514	0.346527516	(CAGE)
cortical H2O% (CAGE)	7	12938307	GGaluGA321837	-0.09450869	0.886132514	0.346527516	(CAGE)
cortical H2O% (CAGE)	7	12947854	GGaluGA321839	0.125813996	1.55431648	0.212499341	(CAGE)
cortical H2O% (CAGE)	7	12984910	GGaluGA321845	-0.091925916	0.835284182	0.36074899	(CAGE)
cortical H2O% (CAGE)	7	12987204	GGaluGA321847	-0.091925916	0.835284182	0.36074899	(CAGE)
cortical H2O% (CAGE)	7	12990474	GGaluGA321848	0.484081618	1.880391254	0.170289686	(CAGE)
cortical H2O% (CAGE)	7	12990764	GGaluGA321852	-0.020752892	0.032707361	0.856483931	(CAGE)
cortical H2O% (CAGE)	7	12992648	GGaluGA321854	0.006475689	0.007899959	0.929175915	(CAGE)
cortical H2O% (CAGE)	7	13032286	Gga_rs16088281	-0.040202346	0.335324446	0.562540554	(CAGE)
cortical H2O% (CAGE)	7	13044464	GGaluGA312639	-0.094498386	0.6360758	0.42513539	(CAGE)
cortical H2O% (CAGE)	7	13051727	Gga_rs14744155	-0.103879388	1.066382017	0.301764095	(CAGE)
cortical H2O% (CAGE)	7	13070282	GGaluGA312650	-0.103879388	1.066382017	0.301764095	(CAGE)
cortical H2O% (CAGE)	7	13086905	GGaluGA312657	-0.112554931	1.260668134	0.26152466	(CAGE)
cortical H2O% (CAGE)	7	13121759	GGaluGA312677	-0.112554931	1.260668134	0.26152466	(CAGE)
cortical H2O% (CAGE)	7	13140151	GGaluGA312682	-0.021392768	0.028677907	0.865524869	(CAGE)
cortical H2O% (CAGE)	7	13160068	GGaluGA312691	-0.0406034	0.275788287	0.599475105	(CAGE)
cortical H2O% (CAGE)	7	13174827	Gga_rs14609242	0.717891795	3.295501455	0.069469893	(CAGE)
cortical H2O% (CAGE)	7	13213771	GGaluGA312702	-0.111179289	1.258568884	0.261922155	(CAGE)
cortical H2O% (CAGE)	7	13293109	Gga_rs14609266	0.029620971	0.15147178	0.697132822	(CAGE)
cortical H2O% (CAGE)	7	13307347	Gga_rs16586127	0.029620971	0.15147178	0.697132822	(CAGE)
cortical H2O% (CAGE)	7	13320426	Gga_rs14609289	0.00051455	3.36E-05	0.995374093	(CAGE)
cortical H2O% (CAGE)	7	13329451	Gga_rs13737403	0.00051455	3.36E-05	0.995374093	(CAGE)
cortical H2O% (CAGE)	7	13351954	Gga_rs16586202	0.00051455	3.36E-05	0.995374093	(CAGE)
cortical H2O% (CAGE)	7	13366178	Gga_rs15846407	0.00051455	3.36E-05	0.995374093	(CAGE)
cortical H2O% (CAGE)	7	13369291	GGaluGA312781	0.00051455	3.36E-05	0.995374093	(CAGE)
cortical H2O% (CAGE)	7	13412520	Gga_rs15846484	-0.058320838	0.371306186	0.542293144	(CAGE)
cortical H2O% (CAGE)	7	13423746	GGaluGA312794	-0.026591405	0.041299	0.838961867	(CAGE)
cortical H2O% (CAGE)	7	13467577	GGaluGA312815	-0.028000976	0.136521284	0.711764115	(CAGE)
cortical H2O% (CAGE)	7	13471327	GGaluGA312816	-0.061746252	0.588008967	0.443190073	(CAGE)
cortical H2O% (CAGE)	7	13491766	GGaluGA312824	-0.038135594	0.245152014	0.620509572	(CAGE)
cortical H2O% (CAGE)	7	13509402	GGaluGA312831	-0.002730562	0.00139203	0.970237897	(CAGE)
cortical H2O% (CAGE)	7	13528482	GGaluGA312838	-0.073594788	0.817713013	0.365849677	(CAGE)
cortical H2O% (CAGE)	7	13532447	Gga_rs15846691	0.077956992	0.60244647	0.437646106	(CAGE)
cortical H2O% (CAGE)	7	13560604	Gga_rs15846731	-0.021807156	0.095396932	0.75742503	(CAGE)
cortical H2O% (CAGE)	7	13566632	Gga_rs15846766	0.083293788	1.168437394	0.279722547	(CAGE)
cortical H2O% (CAGE)	7	13593150	GGaluGA312856	-0.110218031	1.062813781	0.302574303	(CAGE)
cortical H2O% (CAGE)	7	13637552	Gga_rs15846886	-0.06328827	0.600840288	0.438257597	(CAGE)
cortical H2O% (CAGE)	7	13657002	Gga_rs15846953	-0.06328827	0.600840288	0.438257597	(CAGE)
cortical H2O% (CAGE)	7	13669527	Gga_rs14609444	-0.000760673	0.000116188	0.991399743	(CAGE)
cortical H2O% (CAGE)	7	13679143	GGaluGA312904	-0.001573997	0.000462015	0.982851159	(CAGE)
cortical H2O% (CAGE)	7	13693588	Gga_rs14609452	0.002456245	0.000345807	0.985163486	(CAGE)
cortical H2O% (CAGE)	7	13713627	Gga_rs14609463	0.090811127	0.861459689	0.35333053	(CAGE)
cortical H2O% (CAGE)	7	13729966	GGaluGA312923	-0.001573997	0.000462015	0.982851159	(CAGE)
cortical H2O% (CAGE)	7	13749913	Gga_rs13737507	-0.000760673	0.000116188	0.991399743	(CAGE)
cortical H2O% (CAGE)	7	13774188	Gga_rs13737524	-0.059874425	0.222090111	0.637451952	(CAGE)
cortical H2O% (CAGE)	7	13781989	GGaluGA001212	0.09802008	0.916116024	0.338496848	(CAGE)
cortical H2O% (CAGE)	7	13802833	GGaluGA312965	-0.059874425	0.222090111	0.637451952	(CAGE)
cortical H2O% (CAGE)	7	13850076	Gga_rs14609578	-0.227881014	1.63833898	0.200553519	(CAGE)
cortical H2O% (CAGE)	7	13886788	Gga_rs14609697	0.014620801	0.016416264	0.898049285	(CAGE)
cortical H2O% (CAGE)	7	13899147	Gga_rs13737574	-0.018354419	0.047450001	0.827561405	(CAGE)
cortical H2O% (CAGE)	7	13933814	Gga_rs14609738	0.103436404	1.022730404	0.311872224	(CAGE)
cortical H2O% (CAGE)	7	13950934	GGaluGA313048	-0.031293942	0.119690945	0.729369926	(CAGE)
cortical H2O% (CAGE)	7	13964603	Gga_rs16587249	0.113940507	1.63833898	0.200553519	(CAGE)
cortical H2O% (CAGE)	7	13984619	Gga_rs15847978	0.032103433	0.055664974	0.813483685	(CAGE)
cortical H2O% (CAGE)	7	13986694	GGaluGA313054	0.032103433	0.055664974	0.813483685	(CAGE)
cortical H2O% (CAGE)	7	14014018	Gga_rs15848031	0.114165122	2.249904506	0.133622648	(CAGE)
cortical H2O% (CAGE)	7	14021345	Gga_rs16587332	0.114165122	2.249904506	0.133622648	(CAGE)
cortical H2O% (CAGE)	7	14048716	GGaluGA313073	0.103446911	0.889421741	0.345634059	(CAGE)
cortical H2O% (CAGE)	7	14083805	GGaluGA313087	0.115300247	2.266482045	0.13219969	(CAGE)
cortical H2O% (CAGE)	7	14119207	GGaluGA313095	0.106206715	1.169908026	0.279420139	(CAGE)
cortical H2O% (CAGE)	7	14132278	GGaluGA313103	-0.033885085	0.24148734	0.623133938	(CAGE)
cortical H2O% (CAGE)	7	14159068	Gga_rs14609864	0.103446911	0.889421741	0.345634059	(CAGE)
cortical H2O% (CAGE)	7	14175937	GGaluGA313127	0.113940507	1.63833898	0.200553519	(CAGE)
cortical H2O% (CAGE)	7	14191059	GGaluGA313132	-0.09331744	1.311270836	0.252164692	(CAGE)
cortical H2O% (CAGE)	7	14219491	GGaluGA313144	0.082358169	0.684189045	0.408147963	(CAGE)
cortical H2O% (CAGE)	7	14240465	GGaluGA313155	0.082358169	0.684189045	0.408147963	(CAGE)
cortical H2O% (CAGE)	7	14253982	GGaluGA313163	0.082358169	0.684189045	0.408147963	(CAGE)
cortical H2O% (CAGE)	7	14269161	Gga_rs13737657	-0.051239777	0.379126708	0.538070978	(CAGE)
cortical H2O% (CAGE)	7	14290431	Gga_rs13737660	-0.032601224	0.129464375	0.718988041	(CAGE)
cortical H2O% (CAGE)	7	14307279	Gga_rs15848642	0.079561533	1.044087978	0.306872619	(CAGE)
cortical H2O% (CAGE)	7	14315827	GGaluGA313187	0.107865658	1.20407382	0.272508971	(CAGE)
cortical H2O% (CAGE)	7	14345267	Gga_rs13737676	-0.096395032	0.885501869	0.346699177	(CAGE)
cortical H2O% (CAGE)	7	14355043	Gga_rs15848735	0.042768575	0.219402063	0.639495894	(CAGE)
cortical H2O% (CAGE)	7	14393379	Gga_rs15848860	-0.032378386	0.138983914	0.709293236	(CAGE)
cortical H2O% (CAGE)	7	14418109	Gga_rs14610060	-0.227881014	1.63833898	0.200553519	(CAGE)
cortical H2O% (CAGE)	7	14493366	Gga_rs14610106	-0.011512964	0.023425133	0.878356705	(CAGE)
cortical H2O% (CAGE)	7	14509358	Gga_rs14610123	-0.01389386	0.036784763	0.84790393	(CAGE)
cortical H2O% (CAGE)	7	14534155	Gga_rs13737726	0.021231816	0.061228863	0.80456411	(CAGE)
cortical H2O% (CAGE)	7	14548344	Gga_rs14610132	0.000205982	6.99E-06	0.997889928	(CAGE)
cortical H2O% (CAGE)	7	14581733	GGaluGA313296	0.05716463	0.639532078	0.423880289	(CAGE)
cortical H2O% (CAGE)	7	14622838	Gga_rs16588283	0.045963582	0.113345836	0.736366636	(CAGE)
cortical H2O% (CAGE)	7	14631270	Gga_rs16588290	0.045963582	0.113345836	0.736366636	(CAGE)
cortical H2O% (CAGE)	7	14749310	Gga_rs14610249	-0.007816036	0.005462987	0.941080391	(CAGE)
cortical H2O% (CAGE)	7	14792568	Gga_rs14610288	0.03676569	0.104893332	0.746034639	(CAGE)
cortical H2O% (CAGE)	7	14798670	Gga_rs15849701	0.080225918	0.854616137	0.355249726	(CAGE)
cortical H2O% (CAGE)	7	14844384	GGaluGA313443	-0.052888601	0.247977226	0.618502989	(CAGE)
cortical H2O% (CAGE)	7	14875896	Gga_rs15849969	-0.007055489	0.006657589	0.934969535	(CAGE)
cortical H2O% (CAGE)	7	14954039	Gga_rs14610401	-0.016459318	0.025242109	0.873765267	(CAGE)
cortical H2O% (CAGE)	7	14967596	Gga_rs15850261	0.079526262	1.280929951	0.257726198	(CAGE)
cortical H2O% (CAGE)	7	15006272	GGaluGA313507	0.050180319	0.416462349	0.518707563	(CAGE)
cortical H2O% (CAGE)	7	15068936	Gga_rs10722565	-0.145736884	1.782388452	0.181856312	(CAGE)
cortical H2O% (CAGE)	7	15101321	Gga_rs15850655	-0.145736884	1.782388452	0.181856312	(CAGE)
cortical H2O% (CAGE)	7	15120822	Gga_rs16589136	0.004457302	0.002975181	0.956500782	(CAGE)
cortical H2O% (CAGE)	7	15141050	Gga_rs16589167	0.004457302	0.002975181	0.956500782	(CAGE)
cortical H2O% (CAGE)	7	15175136	Gga_rs16589217	-0.044312216	0.236087805	0.627046098	(CAGE)
cortical H2O% (CAGE)	7	15200995	GGaluGA313547	0.089979072	1.580631249	0.208669791	(CAGE)
cortical H2O% (CAGE)	7	15262443	Gga_rs14610543	-0.044312216	0.236087805	0.627046098	(CAGE)
cortical H2O% (CAGE)	7	15344944	Gga_rs14610546	0.197843046	2.726609119	0.098688615	(CAGE)
cortical H2O% (CAGE)	7	15352395	Gga_rs14610549	-0.048849807	0.289635512	0.590454197	(CAGE)
cortical H2O% (CAGE)	7	15382344	GGaluGA313573	-0.048849807	0.289635512	0.590454197	(CAGE)
cortical H2O% (CAGE)	7	15385097	GGaluGA313575	0.165145494	1.97138183	0.160301265	(CAGE)
cortical H2O% (CAGE)	7	15425445	Gga_rs10729598	-0.01235156	0.017165556	0.895761553	(CAGE)
cortical H2O% (CAGE)	7	15445622	Gga_rs14610572	0.16880094	2.966925714	0.084983214	(CAGE)
cortical H2O% (CAGE)	7	15451689	GGaluGA313591	0.120520373	1.03422919	0.309167418	(CAGE)
cortical H2O% (CAGE)	7	15476427	Gga_rs14610588	0.120520373	1.03422919	0.309167418	(CAGE)
cortical H2O% (CAGE)	7	15506351	Gga_rs16589469	0.147287818	3.247378932	0.071537769	(CAGE)
cortical H2O% (CAGE)	7	15512056	Gga_rs16589496	0.127363184	2.759899422	0.096654314	(CAGE)
cortical H2O% (CAGE)	7	15532808	GGaluGA313624	0.110105237	0.854220443	0.35536113	(CAGE)
cortical H2O% (CAGE)	7	15553503	Gga_rs15851507	0.122576782	2.567188354	0.10910149	(CAGE)
cortical H2O% (CAGE)	7	15565874	Gga_rs14610681	0.110105237	0.854220443	0.35536113	(CAGE)
cortical H2O% (CAGE)	7	15584966	Gga_rs15851616	0.183083347	2.349465076	0.125326006	(CAGE)
cortical H2O% (CAGE)	7	15597403	Gga_rs15851637	0.12976587	1.200206602	0.273280389	(CAGE)
cortical H2O% (CAGE)	7	15672069	Gga_rs16589710	-0.155847351	0.898374039	0.343218066	(CAGE)
cortical H2O% (CAGE)	7	15702311	Gga_rs14610799	-0.155847351	0.898374039	0.343218066	(CAGE)
cortical H2O% (CAGE)	7	15716271	GGaluGA313690	-0.000884854	1.28E-06	0.999098461	(CAGE)
cortical H2O% (CAGE)	7	15723745	GGaluGA313692	-0.159302365	1.173973726	0.278586249	(CAGE)
cortical H2O% (CAGE)	7	15750392	GGaluGA313704	-0.127372735	1.889820788	0.169222136	(CAGE)
cortical H2O% (CAGE)	7	15752935	GGaluGA313707	0.029470235	0.163811578	0.68567126	(CAGE)
cortical H2O% (CAGE)	7	15780809	GGaluGA313715	0.02688296	0.095544802	0.757243009	(CAGE)
cortical H2O% (CAGE)	7	15802207	GGaluGA313724	0.01964181	0.062615154	0.802409331	(CAGE)
cortical H2O% (CAGE)	7	15834690	Gga_rs15852120	0.037285765	0.226974281	0.633776487	(CAGE)
cortical H2O% (CAGE)	7	15867397	Gga_rs14610894	0.063832672	0.57616495	0.447819477	(CAGE)
cortical H2O% (CAGE)	7	15879524	Gga_rs14610896	0.063832672	0.57616495	0.447819477	(CAGE)
cortical H2O% (CAGE)	7	15906118	Gga_rs14610904	-0.08232572	0.856021018	0.354854582	(CAGE)
cortical H2O% (CAGE)	7	15921157	GGaluGA313769	-0.081217852	0.84436598	0.358151076	(CAGE)
cortical H2O% (CAGE)	7	15963646	GGaluGA313782	0.063832672	0.57616495	0.447819477	(CAGE)
cortical H2O% (CAGE)	7	16000633	Gga_rs13738055	-0.000884854	1.28E-06	0.999098461	(CAGE)
cortical H2O% (CAGE)	7	16024603	Gga_rs16590183	-0.034464088	0.053416864	0.817220889	(CAGE)
cortical H2O% (CAGE)	7	16055329	Gga_rs16590204	-0.034464088	0.053416864	0.817220889	(CAGE)
cortical H2O% (CAGE)	7	16070611	Gga_rs15852345	-0.116633926	0.916673712	0.338349865	(CAGE)
cortical H2O% (CAGE)	7	16083534	Gga_rs16590235	0.025896734	0.089282069	0.765091847	(CAGE)
cortical H2O% (CAGE)	7	16117708	Gga_rs14610948	-0.013664477	0.012287469	0.911736203	(CAGE)
cortical H2O% (CAGE)	7	16142924	Gga_rs14610958	0.088170797	1.013338312	0.314104409	(CAGE)
cortical H2O% (CAGE)	7	16152916	GGaluGA313828	0.088170797	1.013338312	0.314104409	(CAGE)
cortical H2O% (CAGE)	7	16190738	GGaluGA313843	0.087071878	1.000811384	0.317114256	(CAGE)
cortical H2O% (CAGE)	7	16201788	Gga_rs15852506	0.081935294	0.895664282	0.343946943	(CAGE)
cortical H2O% (CAGE)	7	16247633	Gga_rs15852655	0.06983712	0.700854196	0.402496821	(CAGE)
cortical H2O% (CAGE)	7	16358296	Gga_rs14611012	-0.033966627	0.104599805	0.746377995	(CAGE)
cortical H2O% (CAGE)	7	16451197	Gga_rs16590781	-0.018000038	0.020548844	0.886014811	(CAGE)
cortical H2O% (CAGE)	7	16469543	Gga_rs14611143	-0.01409249	0.046574662	0.829134579	(CAGE)
cortical H2O% (CAGE)	7	16472328	GGaluGA313909	-0.018000038	0.020548844	0.886014811	(CAGE)
cortical H2O% (CAGE)	7	16499841	GGaluGA313924	0.009617418	0.00583905	0.939089988	(CAGE)
cortical H2O% (CAGE)	7	16512773	GGaluGA313930	0.009617418	0.00583905	0.939089988	(CAGE)
cortical H2O% (CAGE)	7	16543647	Gga_rs14611171	0.08002929	0.699043411	0.403105309	(CAGE)
cortical H2O% (CAGE)	7	16604026	GGaluGA313965	0.107973728	1.42763272	0.232151169	(CAGE)
cortical H2O% (CAGE)	7	16625280	Gga_rs13738232	0.107973728	1.42763272	0.232151169	(CAGE)
cortical H2O% (CAGE)	7	16653083	GGaluGA313994	-0.162540397	0.989950905	0.319754374	(CAGE)
cortical H2O% (CAGE)	7	16700844	GGaluGA314009	0.133047111	0.742795284	0.388766918	(CAGE)
cortical H2O% (CAGE)	7	16751130	Gga_rs15853763	0.122997424	0.770413186	0.38008926	(CAGE)
cortical H2O% (CAGE)	7	16762406	GGaluGA314023	0.101430643	0.502023356	0.478612424	(CAGE)
cortical H2O% (CAGE)	7	16774943	GGaluGA314037	0.019566753	0.041928706	0.837755732	(CAGE)
cortical H2O% (CAGE)	7	16789205	GGaluGA314041	0.078014624	0.553495302	0.456893022	(CAGE)
cortical H2O% (CAGE)	7	16806351	Gga_rs13738269	0.001534676	0.000126155	0.991038441	(CAGE)
cortical H2O% (CAGE)	7	16842409	Gga_rs16591343	0.029487286	0.031028155	0.860177589	(CAGE)
cortical H2O% (CAGE)	7	16894722	Gga_rs16752109	0.001534676	0.000126155	0.991038441	(CAGE)
cortical H2O% (CAGE)	7	16909124	Gga_rs13799388	0.001534676	0.000126155	0.991038441	(CAGE)
cortical H2O% (CAGE)	7	16953611	GGaluGA314102	-0.038316956	0.069908413	0.791470177	(CAGE)
cortical H2O% (CAGE)	7	16975297	Gga_rs13804527	0.029487286	0.031028155	0.860177589	(CAGE)
cortical H2O% (CAGE)	7	16997810	Gga_rs14714824	-0.038316956	0.069908413	0.791470177	(CAGE)
cortical H2O% (CAGE)	7	17017956	Gga_rs16591389	0.029487286	0.031028155	0.860177589	(CAGE)
cortical H2O% (CAGE)	7	17056617	Gga_rs15853838	0.045760369	0.264302074	0.607179858	(CAGE)
cortical H2O% (CAGE)	7	17063573	Gga_rs16591433	0.07832061	0.286194008	0.592669887	(CAGE)
cortical H2O% (CAGE)	7	17073798	Gga_rs15853865	0.051123757	0.333371508	0.563680534	(CAGE)
cortical H2O% (CAGE)	7	17106685	GGaluGA314140	-0.050101278	0.229986798	0.631533618	(CAGE)
cortical H2O% (CAGE)	7	17128512	Gga_rs14611440	0.016239466	0.018230739	0.892595071	(CAGE)
cortical H2O% (CAGE)	7	17157430	Gga_rs14611492	0.038378446	0.31974755	0.571759398	(CAGE)
cortical H2O% (CAGE)	7	17176031	Gga_rs15853961	-0.076756892	0.31974755	0.571759398	(CAGE)
cortical H2O% (CAGE)	7	17191779	Gga_rs16591553	0.016239466	0.018230739	0.892595071	(CAGE)
cortical H2O% (CAGE)	7	17198124	Gga_rs16591561	0.038378446	0.31974755	0.571759398	(CAGE)
cortical H2O% (CAGE)	7	17233566	GGaluGA314169	-0.032876933	0.092156099	0.76145381	(CAGE)
cortical H2O% (CAGE)	7	17246172	Gga_rs14611553	-0.060621299	0.663835403	0.415209158	(CAGE)
cortical H2O% (CAGE)	7	17271249	Gga_rs14611558	0.029696875	0.097572468	0.754762447	(CAGE)
cortical H2O% (CAGE)	7	17277609	Gga_rs14611566	-0.079860917	0.352223459	0.552857175	(CAGE)
cortical H2O% (CAGE)	7	17299530	GGaluGA314184	-0.032876933	0.092156099	0.76145381	(CAGE)
cortical H2O% (CAGE)	7	17312104	Gga_rs14611587	0.017268847	0.02025294	0.886832916	(CAGE)
cortical H2O% (CAGE)	7	17338252	GGaluGA314202	-0.034432885	0.103246197	0.747968309	(CAGE)
cortical H2O% (CAGE)	7	17353090	Gga_rs14611601	-0.017687144	0.027710195	0.867791974	(CAGE)
cortical H2O% (CAGE)	7	17358714	Gga_rs16591662	0.031187113	0.102491609	0.748859849	(CAGE)
cortical H2O% (CAGE)	7	17380815	Gga_rs14611646	0.030482327	0.209122699	0.647455894	(CAGE)
cortical H2O% (CAGE)	7	17511505	Gga_rs15854199	-0.188504413	3.110146605	0.077805957	(CAGE)
cortical H2O% (CAGE)	7	17531257	GGaluGA314281	0.174387988	3.657876359	0.055804719	(CAGE)
cortical H2O% (CAGE)	7	17540519	GGaluGA314289	0.030185093	0.178884156	0.672333938	(CAGE)
cortical H2O% (CAGE)	7	17553478	Gga_rs15854298	0.030185093	0.178884156	0.672333938	(CAGE)
cortical H2O% (CAGE)	7	17577998	GGaluGA321834	-0.188504413	3.110146605	0.077805957	(CAGE)
cortical H2O% (CAGE)	7	17597480	GGaluGA314308	0.233577563	3.096237657	0.078473458	(CAGE)
cortical H2O% (CAGE)	7	17610280	Gga_rs16734788	0.275823327	9.547945746	0.002001733	(CAGE)
cortical H2O% (CAGE)	7	17618763	Gga_rs16063815	0.233577563	3.096237657	0.078473458	(CAGE)
cortical H2O% (CAGE)	7	17638642	Gga_rs16063829	0.233577563	3.096237657	0.078473458	(CAGE)
cortical H2O% (CAGE)	7	17851949	Gga_rs16591938	0.041740862	0.120554879	0.728433456	(CAGE)
cortical H2O% (CAGE)	7	17868091	Gga_rs15854456	0.041740862	0.120554879	0.728433456	(CAGE)
cortical H2O% (CAGE)	7	17882570	Gga_rs15854475	0.041740862	0.120554879	0.728433456	(CAGE)
cortical H2O% (CAGE)	7	17884686	Gga_rs14611877	0.041740862	0.120554879	0.728433456	(CAGE)
cortical H2O% (CAGE)	7	17974249	Gga_rs14611923	0.233262766	3.207658923	0.073294284	(CAGE)
cortical H2O% (CAGE)	7	18028400	Gga_rs15854566	0.15694811	2.039072027	0.153303144	(CAGE)
cortical H2O% (CAGE)	7	18141289	Gga_rs14612067	0.157869524	2.055325711	0.151674817	(CAGE)
cortical H2O% (CAGE)	7	18186302	Gga_rs16592229	0.146751292	1.761616437	0.184423023	(CAGE)
cortical H2O% (CAGE)	7	18217970	Gga_rs16592287	0.146751292	1.761616437	0.184423023	(CAGE)
cortical H2O% (CAGE)	7	18236634	GGaluGA314504	-0.007361687	0.00347286	0.953007084	(CAGE)
cortical H2O% (CAGE)	7	18258689	GGaluGA314511	0.118907926	0.846643512	0.357503609	(CAGE)
cortical H2O% (CAGE)	7	18282789	Gga_rs16592396	0.118907926	0.846643512	0.357503609	(CAGE)
cortical H2O% (CAGE)	7	18303255	Gga_rs14612231	0.118907926	0.846643512	0.357503609	(CAGE)
cortical H2O% (CAGE)	7	18329018	Gga_rs15855162	0.124564877	1.458168586	0.227221743	(CAGE)
cortical H2O% (CAGE)	7	18334734	Gga_rs13780563	0.124564877	1.458168586	0.227221743	(CAGE)
cortical H2O% (CAGE)	7	18356977	Gga_rs16592452	0.124564877	1.458168586	0.227221743	(CAGE)
cortical H2O% (CAGE)	7	18391543	GGaluGA314545	0.124564877	1.458168586	0.227221743	(CAGE)
cortical H2O% (CAGE)	7	18465733	Gga_rs16592610	0.124564877	1.458168586	0.227221743	(CAGE)
cortical H2O% (CAGE)	7	18546281	GGaluGA314576	-0.003100217	0.000633395	0.979921489	(CAGE)
cortical H2O% (CAGE)	7	18561284	GGaluGA314582	-0.050285828	0.38162648	0.536734055	(CAGE)
cortical H2O% (CAGE)	7	18586895	Gga_rs14612566	0.083526494	0.651294378	0.419650286	(CAGE)
cortical H2O% (CAGE)	7	18608803	Gga_rs16592866	-0.049578509	0.136527687	0.711757658	(CAGE)
cortical H2O% (CAGE)	7	18659227	Gga_rs14612642	-0.049578509	0.136527687	0.711757658	(CAGE)
cortical H2O% (CAGE)	7	18686936	Gga_rs14612679	-0.106203354	0.985813529	0.320767742	(CAGE)
cortical H2O% (CAGE)	7	18695838	Gga_rs14612710	0.10833523	1.553684882	0.212592276	(CAGE)
cortical H2O% (CAGE)	7	18720322	Gga_rs13780725	-0.106203354	0.985813529	0.320767742	(CAGE)
cortical H2O% (CAGE)	7	18728823	Gga_rs13780731	0.083526494	0.651294378	0.419650286	(CAGE)
cortical H2O% (CAGE)	7	18747586	Gga_rs14612796	0.083526494	0.651294378	0.419650286	(CAGE)
cortical H2O% (CAGE)	7	18780871	Gga_rs16593069	0.008210764	0.012130761	0.912298557	(CAGE)
cortical H2O% (CAGE)	7	18798891	Gga_rs15856101	0.083526494	0.651294378	0.419650286	(CAGE)
cortical H2O% (CAGE)	7	18820458	Gga_rs14612875	-0.049578509	0.136527687	0.711757658	(CAGE)
cortical H2O% (CAGE)	7	18843327	Gga_rs10723993	0.083526494	0.651294378	0.419650286	(CAGE)
cortical H2O% (CAGE)	7	18847529	GGaluGA314675	0.150587887	0.947570858	0.330338386	(CAGE)
cortical H2O% (CAGE)	7	18876526	Gga_rs14612939	0.121387108	1.32987363	0.2488277	(CAGE)
cortical H2O% (CAGE)	7	18895026	Gga_rs14612946	0.121387108	1.32987363	0.2488277	(CAGE)
cortical H2O% (CAGE)	7	18895541	Gga_rs16593148	0.083526494	0.651294378	0.419650286	(CAGE)
cortical H2O% (CAGE)	7	18919167	GGaluGA314698	0.09865489	0.458872951	0.498151173	(CAGE)
cortical H2O% (CAGE)	7	18929435	GGaluGA314704	0.135941224	2.556392002	0.109849024	(CAGE)
cortical H2O% (CAGE)	7	18958688	GGaluGA314710	0.108723854	1.534025344	0.215509316	(CAGE)
cortical H2O% (CAGE)	7	18977080	Gga_rs16593201	0.108723854	1.534025344	0.215509316	(CAGE)
cortical H2O% (CAGE)	7	18992625	Gga_rs13780831	0.108723854	1.534025344	0.215509316	(CAGE)
cortical H2O% (CAGE)	7	19034626	GGaluGA314728	0.108723854	1.534025344	0.215509316	(CAGE)
cortical H2O% (CAGE)	7	19086782	GGaluGA314742	0.108723854	1.534025344	0.215509316	(CAGE)
cortical H2O% (CAGE)	7	19107716	Gga_rs13780899	0.108723854	1.534025344	0.215509316	(CAGE)
cortical H2O% (CAGE)	7	19131508	Gga_rs15856536	0.108723854	1.534025344	0.215509316	(CAGE)
cortical H2O% (CAGE)	7	19206488	GGaluGA314785	0.108723854	1.534025344	0.215509316	(CAGE)
cortical H2O% (CAGE)	7	19225395	Gga_rs14613218	0.086373898	1.160079982	0.281448954	(CAGE)
cortical H2O% (CAGE)	7	19241459	GGaluGA314795	0.086373898	1.160079982	0.281448954	(CAGE)
cortical H2O% (CAGE)	7	19290093	GGaluGA314806	0.101687935	1.600585739	0.205820223	(CAGE)
cortical H2O% (CAGE)	7	19324555	Gga_rs14613335	0.101687935	1.600585739	0.205820223	(CAGE)
cortical H2O% (CAGE)	7	19341138	Gga_rs14613366	0.101687935	1.600585739	0.205820223	(CAGE)
cortical H2O% (CAGE)	7	19365723	Gga_rs14613382	-0.009684115	0.010609218	0.917962129	(CAGE)
cortical H2O% (CAGE)	7	19375129	Gga_rs14613391	0.101687935	1.600585739	0.205820223	(CAGE)
cortical H2O% (CAGE)	7	19393475	Gga_rs14613420	0.101687935	1.600585739	0.205820223	(CAGE)
cortical H2O% (CAGE)	7	19412129	Gga_rs14613471	0.09865489	0.458872951	0.498151173	(CAGE)
cortical H2O% (CAGE)	7	19420161	Gga_rs14613477	0.09865489	0.458872951	0.498151173	(CAGE)
cortical H2O% (CAGE)	7	19433221	Gga_rs13781053	0.112182209	2.167195048	0.14098318	(CAGE)
cortical H2O% (CAGE)	7	19457811	Gga_rs14613509	0.09865489	0.458872951	0.498151173	(CAGE)
cortical H2O% (CAGE)	7	19479672	Gga_rs14613521	0.013268382	0.019830628	0.888011145	(CAGE)
cortical H2O% (CAGE)	7	19492861	Gga_rs15857076	0.077782936	0.948427728	0.330119829	(CAGE)
cortical H2O% (CAGE)	7	19546625	GGaluGA314875	-0.145211521	2.128166415	0.144613654	(CAGE)
cortical H2O% (CAGE)	7	19564386	Gga_rs14613584	0.133923738	0.823247987	0.364232239	(CAGE)
cortical H2O% (CAGE)	7	19588269	Gga_rs13781073	0.108450826	1.993004927	0.158027042	(CAGE)
cortical H2O% (CAGE)	7	19589723	Gga_rs14613595	0.077782936	0.948427728	0.330119829	(CAGE)
cortical H2O% (CAGE)	7	19610293	GGaluGA314883	0.077782936	0.948427728	0.330119829	(CAGE)
cortical H2O% (CAGE)	7	19636245	GGaluGA314885	0.077782936	0.948427728	0.330119829	(CAGE)
cortical H2O% (CAGE)	7	19668305	GGaluGA314891	0.049690513	0.372135564	0.541842498	(CAGE)
cortical H2O% (CAGE)	7	19686242	GGaluGA314899	0.049690513	0.372135564	0.541842498	(CAGE)
cortical H2O% (CAGE)	7	19688952	Gga_rs14613718	0.154267798	1.061772915	0.302811172	(CAGE)
cortical H2O% (CAGE)	7	19732127	Gga_rs14613766	-0.117098771	1.383932346	0.23943246	(CAGE)
cortical H2O% (CAGE)	7	19747616	GGaluGA314916	0.027415526	0.086586943	0.768561839	(CAGE)
cortical H2O% (CAGE)	7	19757700	GGaluGA314921	0.050765812	0.438496438	0.507849055	(CAGE)
cortical H2O% (CAGE)	7	19793612	Gga_rs14613810	0.050765812	0.438496438	0.507849055	(CAGE)
cortical H2O% (CAGE)	7	19795156	Gga_rs16593994	0.014926375	0.032113355	0.857779098	(CAGE)
cortical H2O% (CAGE)	7	19813937	GGaluGA314939	0.062707589	0.670021955	0.413043953	(CAGE)
cortical H2O% (CAGE)	7	19839172	Gga_rs16594038	0.112737842	0.445792536	0.504339814	(CAGE)
cortical H2O% (CAGE)	7	19888855	Gga_rs14613853	0.063567614	0.69789029	0.403493497	(CAGE)
cortical H2O% (CAGE)	7	19904407	Gga_rs15857550	0.094496493	1.589321959	0.207423034	(CAGE)
cortical H2O% (CAGE)	7	19925668	Gga_rs14613882	-0.138273757	1.957295024	0.161802906	(CAGE)
cortical H2O% (CAGE)	7	19952596	Gga_rs15857593	0.140292117	2.004158722	0.1568683	(CAGE)
cortical H2O% (CAGE)	7	19975609	GGaluGA314965	0.020897798	0.030785252	0.860720347	(CAGE)
cortical H2O% (CAGE)	7	20025895	Gga_rs14613972	-0.076120689	0.963211165	0.326379151	(CAGE)
cortical H2O% (CAGE)	7	20046610	Gga_rs15857778	-0.020660598	0.033095179	0.855644878	(CAGE)
cortical H2O% (CAGE)	7	20105587	Gga_rs14614078	-0.069181692	0.782788963	0.376289531	(CAGE)
cortical H2O% (CAGE)	7	20123985	Gga_rs15857919	-0.020660598	0.033095179	0.855644878	(CAGE)
cortical H2O% (CAGE)	7	20155192	Gga_rs14614111	-0.125233591	1.60417419	0.205312669	(CAGE)
cortical H2O% (CAGE)	7	20165519	Gga_rs14614132	0.127091364	1.644498242	0.199709407	(CAGE)
cortical H2O% (CAGE)	7	20191175	Gga_rs14614157	-0.012627909	0.012470827	0.911082801	(CAGE)
cortical H2O% (CAGE)	7	20197918	GGaluGA315030	-0.012627909	0.012470827	0.911082801	(CAGE)
cortical H2O% (CAGE)	7	20213865	GGaluGA315039	-0.05297046	0.456040938	0.499480082	(CAGE)
cortical H2O% (CAGE)	7	20262378	Gga_rs14614241	-0.006101428	0.004370488	0.947290514	(CAGE)
cortical H2O% (CAGE)	7	20333216	Gga_rs15858284	-0.002905485	0.000788079	0.977604126	(CAGE)
cortical H2O% (CAGE)	7	20337740	Gga_rs14614281	0.060724676	0.657160461	0.417564201	(CAGE)
cortical H2O% (CAGE)	7	20362107	Gga_rs15858347	0.048262549	0.500645939	0.47921644	(CAGE)
cortical H2O% (CAGE)	7	20378325	Gga_rs16594559	-0.08588312	1.556687389	0.21215091	(CAGE)
cortical H2O% (CAGE)	7	20384208	GGaluGA315075	-0.002905485	0.000788079	0.977604126	(CAGE)
cortical H2O% (CAGE)	7	20487426	GGaluGA315099	-0.079102707	1.171280087	0.279138373	(CAGE)
cortical H2O% (CAGE)	7	20516593	GGaluGA315104	0.015029226	0.042106601	0.837416704	(CAGE)
cortical H2O% (CAGE)	7	20530685	Gga_rs14614415	0.002118891	0.000410859	0.983828266	(CAGE)
cortical H2O% (CAGE)	7	20557576	Gga_rs15858722	-0.022945548	0.10107404	0.750544531	(CAGE)
cortical H2O% (CAGE)	7	20571539	GGaluGA315111	0.004456308	0.003511771	0.952744864	(CAGE)
cortical H2O% (CAGE)	7	20608375	GGaluGA315119	0.033195908	0.173456241	0.677058228	(CAGE)
cortical H2O% (CAGE)	7	20686202	Gga_rs14614519	0.014209788	0.021619712	0.883103264	(CAGE)
cortical H2O% (CAGE)	7	20728468	GGaluGA315139	0.01845006	0.024868343	0.874695568	(CAGE)
cortical H2O% (CAGE)	7	20743468	Gga_rs15858941	0.017964429	0.058180531	0.809395145	(CAGE)
cortical H2O% (CAGE)	7	20757272	GGaluGA315143	-0.027665012	0.064757161	0.799129169	(CAGE)
cortical H2O% (CAGE)	7	20813127	Gga_rs14614617	0.024564344	0.091369365	0.762443457	(CAGE)
cortical H2O% (CAGE)	7	20834310	Gga_rs14614626	0.024564344	0.091369365	0.762443457	(CAGE)
cortical H2O% (CAGE)	7	20864871	Gga_rs14714701	-0.016092132	0.018715133	0.891186304	(CAGE)
cortical H2O% (CAGE)	7	20904140	Gga_rs15859084	-0.002091165	0.000597307	0.980501758	(CAGE)
cortical H2O% (CAGE)	7	20909808	Gga_rs16594933	-0.030041454	0.138114425	0.710162771	(CAGE)
cortical H2O% (CAGE)	7	20933126	Gga_rs14614674	-0.016092132	0.018715133	0.891186304	(CAGE)
cortical H2O% (CAGE)	7	20947418	Gga_rs14614687	-0.002091165	0.000597307	0.980501758	(CAGE)
cortical H2O% (CAGE)	7	20971437	Gga_rs14614691	0.024824596	0.103268181	0.747942389	(CAGE)
cortical H2O% (CAGE)	7	20982265	Gga_rs14614696	-0.011271316	0.012244958	0.911888393	(CAGE)
cortical H2O% (CAGE)	7	21034440	Gga_rs15859164	0.034312874	0.093908792	0.759265535	(CAGE)
cortical H2O% (CAGE)	7	21077738	Gga_rs14614759	-0.00171793	0.000500122	0.982158077	(CAGE)
cortical H2O% (CAGE)	7	21124173	GGaluGA315187	0.044926712	0.160411531	0.688777912	(CAGE)
cortical H2O% (CAGE)	7	21157350	Gga_rs13781370	0.010946852	0.019168902	0.889883357	(CAGE)
cortical H2O% (CAGE)	7	21173131	Gga_rs14614782	0.044926712	0.160411531	0.688777912	(CAGE)
cortical H2O% (CAGE)	7	21200545	Gga_rs13781374	0.01363769	0.014153743	0.905299515	(CAGE)
cortical H2O% (CAGE)	7	21215742	Gga_rs15859282	0.01363769	0.014153743	0.905299515	(CAGE)
cortical H2O% (CAGE)	7	21227566	Gga_rs16595036	-0.004987879	0.003893683	0.950244784	(CAGE)
cortical H2O% (CAGE)	7	21294014	Gga_rs14614822	-0.018996242	0.034545658	0.852550925	(CAGE)
cortical H2O% (CAGE)	7	21329913	Gga_rs14614835	0.01363769	0.014153743	0.905299515	(CAGE)
cortical H2O% (CAGE)	7	21343542	GGaluGA315218	-0.018996242	0.034545658	0.852550925	(CAGE)
cortical H2O% (CAGE)	7	21363837	GGaluGA315220	0.01363769	0.014153743	0.905299515	(CAGE)
cortical H2O% (CAGE)	7	21391695	Gga_rs14614887	0.019014155	0.058910854	0.808225735	(CAGE)
cortical H2O% (CAGE)	7	21392143	Gga_rs14614889	-0.018996242	0.034545658	0.852550925	(CAGE)
cortical H2O% (CAGE)	7	21420856	Gga_rs16595208	0.034329562	0.114437246	0.735147864	(CAGE)
cortical H2O% (CAGE)	7	21447986	Gga_rs14614927	-0.018996242	0.034545658	0.852550925	(CAGE)
cortical H2O% (CAGE)	7	21468774	Gga_rs16595277	-0.004987879	0.003893683	0.950244784	(CAGE)
cortical H2O% (CAGE)	7	21486025	Gga_rs14614952	-0.018996242	0.034545658	0.852550925	(CAGE)
cortical H2O% (CAGE)	7	21495895	Gga_rs16595289	-0.004987879	0.003893683	0.950244784	(CAGE)
cortical H2O% (CAGE)	7	21510988	Gga_rs14614968	-0.004987879	0.003893683	0.950244784	(CAGE)
cortical H2O% (CAGE)	7	21528129	Gga_rs14614978	-0.004987879	0.003893683	0.950244784	(CAGE)
cortical H2O% (CAGE)	7	21547143	GGaluGA315264	-0.004929462	0.003762075	0.951091816	(CAGE)
cortical H2O% (CAGE)	7	21590718	GGaluGA315267	-0.004929462	0.003762075	0.951091816	(CAGE)
cortical H2O% (CAGE)	7	21624431	GGaluGA315282	-0.049551857	0.421161407	0.516358093	(CAGE)
cortical H2O% (CAGE)	7	21695329	Gga_rs15859798	0.010126177	0.01436319	0.904604724	(CAGE)
cortical H2O% (CAGE)	7	21707867	Gga_rs14615112	-0.008322359	0.006827159	0.934148431	(CAGE)
cortical H2O% (CAGE)	7	21767057	Gga_rs15859922	-0.055253261	0.218595006	0.640112545	(CAGE)
cortical H2O% (CAGE)	7	21789166	Gga_rs14615195	0.124767637	0.512626614	0.47400402	(CAGE)
cortical H2O% (CAGE)	7	21828050	GGaluGA315337	0.047461555	0.303843	0.581483175	(CAGE)
cortical H2O% (CAGE)	7	21832883	GGaluGA315339	-0.022876487	0.040711262	0.840096285	(CAGE)
cortical H2O% (CAGE)	7	21900180	Gga_rs16595916	0.117891759	0.499548563	0.479698547	(CAGE)
cortical H2O% (CAGE)	7	21908430	Gga_rs10731607	0.174381599	0.875680266	0.349387556	(CAGE)
cortical H2O% (CAGE)	7	21930326	Gga_rs16595972	0.174381599	0.875680266	0.349387556	(CAGE)
cortical H2O% (CAGE)	7	21945816	GGaluGA315395	0.174381599	0.875680266	0.349387556	(CAGE)
cortical H2O% (CAGE)	7	21952872	GGaluGA315399	-0.016095568	0.024421486	0.875817245	(CAGE)
cortical H2O% (CAGE)	7	21964566	GGaluGA001402	-0.016095568	0.024421486	0.875817245	(CAGE)
cortical H2O% (CAGE)	7	22026835	GGaluGA315467	-0.029729267	0.084780468	0.77092065	(CAGE)
cortical H2O% (CAGE)	7	22035322	GGaluGA315476	-0.06940779	0.855136553	0.355103281	(CAGE)
cortical H2O% (CAGE)	7	22055276	GGaluGA315489	-0.127195279	1.204635608	0.272397134	(CAGE)
cortical H2O% (CAGE)	7	22064637	Gga_rs15860799	0.041659465	0.005360766	0.941633238	(CAGE)
cortical H2O% (CAGE)	7	22094900	Gga_rs15860854	0.033195326	0.098624305	0.753486809	(CAGE)
cortical H2O% (CAGE)	7	22099753	GGaluGA315519	-0.055936123	0.527018446	0.467863071	(CAGE)
cortical H2O% (CAGE)	7	22129222	Gga_rs16596172	0.055455835	0.282257191	0.595225576	(CAGE)
cortical H2O% (CAGE)	7	22160998	Gga_rs13595487	0.170330456	1.902086643	0.167844943	(CAGE)
cortical H2O% (CAGE)	7	22187512	GGaluGA000636	0.126573152	2.501291376	0.113752988	(CAGE)
cortical H2O% (CAGE)	7	22213335	GGaluGA315563	0.058465747	0.61284645	0.43371808	(CAGE)
cortical H2O% (CAGE)	7	22243363	Gga_rs13595504	0.026910611	0.075249629	0.783841283	(CAGE)
cortical H2O% (CAGE)	7	22255752	GGaluGA315581	0.151626701	2.171549151	0.140584551	(CAGE)
cortical H2O% (CAGE)	7	22273393	GGaluGA315622	0.043936961	0.351367058	0.55334029	(CAGE)
cortical H2O% (CAGE)	7	22287283	GGaluGA315629	0.151626701	2.171549151	0.140584551	(CAGE)
cortical H2O% (CAGE)	7	22299697	Gga_rs16596280	0.151626701	2.171549151	0.140584551	(CAGE)
cortical H2O% (CAGE)	7	22337869	GGaluGA315669	0.056342001	0.321265705	0.570847994	(CAGE)
cortical H2O% (CAGE)	7	22388777	GGaluGA315701	0.10549249	1.060595844	0.303079326	(CAGE)
cortical H2O% (CAGE)	7	22400120	Gga_rs16596357	0.018147954	0.054113609	0.816053918	(CAGE)
cortical H2O% (CAGE)	7	22411875	GGaluGA000734	0.150780183	2.0815649	0.149087262	(CAGE)
cortical H2O% (CAGE)	7	22441728	Gga_rs14615894	0.156512812	2.253008668	0.133354901	(CAGE)
cortical H2O% (CAGE)	7	22481726	GGaluGA315771	0.151137971	2.098977739	0.147397657	(CAGE)
cortical H2O% (CAGE)	7	22506320	GGaluGA315782	0.115472473	1.358457694	0.243804956	(CAGE)
cortical H2O% (CAGE)	7	22522953	Gga_rs14615980	0.115472473	1.358457694	0.243804956	(CAGE)
cortical H2O% (CAGE)	7	22551182	GGaluGA315800	-0.062956753	0.364720425	0.545896248	(CAGE)
cortical H2O% (CAGE)	7	22571310	Gga_rs16596482	-0.128142864	0.952783565	0.329011776	(CAGE)
cortical H2O% (CAGE)	7	22590859	GGaluGA315828	-0.407968831	4.291246506	0.038309069	(CAGE)
cortical H2O% (CAGE)	7	22616106	GGaluGA315841	-0.046756311	0.224667477	0.635506318	(CAGE)
cortical H2O% (CAGE)	7	22638410	Gga_rs15861865	-0.055053699	0.330328377	0.565465792	(CAGE)
cortical H2O% (CAGE)	7	22653666	Gga_rs13595635	0.382486233	2.617086379	0.105718397	(CAGE)
cortical H2O% (CAGE)	7	22654804	Gga_rs15861930	-0.191243116	2.617086379	0.105718397	(CAGE)
cortical H2O% (CAGE)	7	22686400	GGaluGA315892	-0.055311961	0.328527041	0.566527709	(CAGE)
cortical H2O% (CAGE)	7	22708344	GGaluGA315898	-0.028305121	0.082400804	0.7740699	(CAGE)
cortical H2O% (CAGE)	7	22716055	Gga_rs15862101	-0.027342837	0.114120982	0.735500366	(CAGE)
cortical H2O% (CAGE)	7	22749038	Gga_rs14616165	0.18757279	1.332423661	0.248374503	(CAGE)
cortical H2O% (CAGE)	7	22789952	Gga_rs15862356	0.042346516	0.128831292	0.719646886	(CAGE)
cortical H2O% (CAGE)	7	22803898	Gga_rs14616214	0.044563287	0.155234625	0.693582327	(CAGE)
cortical H2O% (CAGE)	7	22841971	Gga_rs15862606	0.504805519	2.289980544	0.130211555	(CAGE)
cortical H2O% (CAGE)	7	22872014	Gga_rs16596894	-0.073055634	0.465902726	0.49487817	(CAGE)
cortical H2O% (CAGE)	7	22882760	GGaluGA315973	0.048371555	0.178444329	0.672713583	(CAGE)
cortical H2O% (CAGE)	7	22899452	Gga_rs14616314	0.063727382	0.316600338	0.573657916	(CAGE)
cortical H2O% (CAGE)	7	22917680	Gga_rs14616327	0.093614747	0.698883176	0.403159218	(CAGE)
cortical H2O% (CAGE)	7	22948700	Gga_rs16596997	-0.024171001	0.050525081	0.8221521	(CAGE)
cortical H2O% (CAGE)	7	22964671	GGaluGA316024	-0.100975142	1.446668142	0.229063331	(CAGE)
cortical H2O% (CAGE)	7	22971989	GGaluGA316027	-0.25240276	2.289980544	0.130211555	(CAGE)
cortical H2O% (CAGE)	7	22986693	Gga_rs14616438	0.086173651	0.479865716	0.488483148	(CAGE)
cortical H2O% (CAGE)	7	23009072	Gga_rs14616465	0.051617971	0.232371961	0.629770605	(CAGE)
cortical H2O% (CAGE)	7	23026440	GGaluGA316049	-0.080299773	0.610654584	0.434541454	(CAGE)
cortical H2O% (CAGE)	7	23048092	GGaluGA316056	-0.023151951	0.047059847	0.828260703	(CAGE)
cortical H2O% (CAGE)	7	23098612	Gga_rs15863118	-0.054575322	0.317007426	0.573411647	(CAGE)
cortical H2O% (CAGE)	7	23123953	GGaluGA316082	0.162301432	1.002241668	0.316768697	(CAGE)
cortical H2O% (CAGE)	7	23145412	GGaluGA316091	-0.112452253	1.002201417	0.316778415	(CAGE)
cortical H2O% (CAGE)	7	23183971	GGaluGA316113	-0.039454933	0.178910803	0.672310955	(CAGE)
cortical H2O% (CAGE)	7	23211050	GGaluGA316121	-0.108474497	1.331613012	0.248518464	(CAGE)
cortical H2O% (CAGE)	7	23214681	GGaluGA316125	-0.108474497	1.331613012	0.248518464	(CAGE)
cortical H2O% (CAGE)	7	23246400	GGaluGA316151	-0.007567533	0.002877258	0.957221921	(CAGE)
cortical H2O% (CAGE)	7	23264643	Gga_rs14616726	-0.042765211	0.255408767	0.613292086	(CAGE)
cortical H2O% (CAGE)	7	23287167	Gga_rs14616807	-0.099891796	1.361058774	0.243354071	(CAGE)
cortical H2O% (CAGE)	7	23295922	GGaluGA316212	-0.022015218	0.047959617	0.826652507	(CAGE)
cortical H2O% (CAGE)	7	23310729	Gga_rs15863593	-0.073070971	0.776837215	0.37811018	(CAGE)
cortical H2O% (CAGE)	7	23345674	GGaluGA316240	-0.004393542	0.000991386	0.974881733	(CAGE)
cortical H2O% (CAGE)	7	23350786	Gga_rs15863682	-0.004951993	0.001237111	0.971942115	(CAGE)
cortical H2O% (CAGE)	7	23373316	GGaluGA316251	-0.100003885	1.184366646	0.276468823	(CAGE)
cortical H2O% (CAGE)	7	23384414	GGaluGA316257	-0.098958749	0.960574716	0.327042121	(CAGE)
cortical H2O% (CAGE)	7	23401815	Gga_rs15863775	-0.082864695	0.911515313	0.339712681	(CAGE)
cortical H2O% (CAGE)	7	23462075	GGaluGA316302	-0.029995503	0.086553947	0.768604682	(CAGE)
cortical H2O% (CAGE)	7	23514611	Gga_rs16597664	-0.005840765	0.001660744	0.967493426	(CAGE)
cortical H2O% (CAGE)	7	23537589	Gga_rs15864107	0.088735321	0.372925095	0.541414142	(CAGE)
cortical H2O% (CAGE)	7	23595398	GGaluGA316336	-0.013852471	0.032503416	0.85692723	(CAGE)
cortical H2O% (CAGE)	7	23596942	GGaluGA316338	0.106399973	0.707308526	0.400338767	(CAGE)
cortical H2O% (CAGE)	7	23625356	Gga_rs16597802	0.076478895	1.025053061	0.3113234	(CAGE)
cortical H2O% (CAGE)	7	23636503	Gga_rs15864371	-0.00143678	0.000185782	0.98912501	(CAGE)
cortical H2O% (CAGE)	7	23708991	Gga_rs14617291	0.112067135	2.063458673	0.150867399	(CAGE)
cortical H2O% (CAGE)	7	23740719	GGaluGA316404	0.087901024	1.57168373	0.209962664	(CAGE)
cortical H2O% (CAGE)	7	23790664	GGaluGA316430	-0.167016123	4.365922851	0.036664619	(CAGE)
cortical H2O% (CAGE)	7	23805825	Gga_rs14617370	-0.005957009	0.002919459	0.956909654	(CAGE)
cortical H2O% (CAGE)	7	23819954	Gga_rs15864945	0.146479022	4.077225417	0.043464976	(CAGE)
cortical H2O% (CAGE)	7	23842231	Gga_rs15865083	-0.203443352	7.899996069	0.00494349	(CAGE)
cortical H2O% (CAGE)	7	23853107	GGaluGA316461	-0.203443352	7.899996069	0.00494349	(CAGE)
cortical H2O% (CAGE)	7	23926610	Gga_rs14617493	0.049329009	0.258456212	0.611182747	(CAGE)
cortical H2O% (CAGE)	7	23938509	Gga_rs14617498	-0.007005792	0.006193884	0.937270264	(CAGE)
cortical H2O% (CAGE)	7	23980945	GGaluGA316500	0.024321606	0.080116379	0.777139759	(CAGE)
cortical H2O% (CAGE)	7	24004815	Gga_rs14617579	-0.170983171	1.222184745	0.268932321	(CAGE)
cortical H2O% (CAGE)	7	24029700	GGaluGA316519	-0.057713886	0.373922937	0.540873658	(CAGE)
cortical H2O% (CAGE)	7	24042518	Gga_rs14617583	-0.062467168	0.435278969	0.509409942	(CAGE)
cortical H2O% (CAGE)	7	24069246	Gga_rs14617622	-0.062467168	0.435278969	0.509409942	(CAGE)
cortical H2O% (CAGE)	7	24100240	Gga_rs14617650	0.024321606	0.080116379	0.777139759	(CAGE)
cortical H2O% (CAGE)	7	24116208	Gga_rs14617685	0.024321606	0.080116379	0.777139759	(CAGE)
cortical H2O% (CAGE)	7	24176458	GGaluGA316574	-0.051434999	0.292352789	0.588716738	(CAGE)
cortical H2O% (CAGE)	7	24198794	GGaluGA316586	-0.051434999	0.292352789	0.588716738	(CAGE)
cortical H2O% (CAGE)	7	24212526	Gga_rs16598576	-0.167889085	2.178186888	0.139979283	(CAGE)
cortical H2O% (CAGE)	7	24221835	GGaluGA316599	-0.087807476	0.727253173	0.393774994	(CAGE)
cortical H2O% (CAGE)	7	24236161	GGaluGA316604	-0.087807476	0.727253173	0.393774994	(CAGE)
cortical H2O% (CAGE)	7	24313874	Gga_rs16598696	-0.075043254	0.622385776	0.430162096	(CAGE)
cortical H2O% (CAGE)	7	24413351	Gga_rs16598824	-0.070471141	0.515711233	0.472676904	(CAGE)
cortical H2O% (CAGE)	7	24450405	Gga_rs14618024	-0.070471141	0.515711233	0.472676904	(CAGE)
cortical H2O% (CAGE)	7	24468732	Gga_rs14618036	-0.061014639	0.375095975	0.540239544	(CAGE)
cortical H2O% (CAGE)	7	24476744	GGaluGA316698	-0.066746134	0.4592538	0.497972917	(CAGE)
cortical H2O% (CAGE)	7	24513734	GGaluGA316720	-0.066746134	0.4592538	0.497972917	(CAGE)
cortical H2O% (CAGE)	7	24540474	Gga_rs16598956	-0.066746134	0.4592538	0.497972917	(CAGE)
cortical H2O% (CAGE)	7	24546530	Gga_rs14618126	-0.066746134	0.4592538	0.497972917	(CAGE)
cortical H2O% (CAGE)	7	24562725	Gga_rs14618139	-0.066746134	0.4592538	0.497972917	(CAGE)
cortical H2O% (CAGE)	7	24593326	Gga_rs15866906	0.051975325	0.069943258	0.791419415	(CAGE)
cortical H2O% (CAGE)	7	24600349	Gga_rs16599040	-0.165046113	3.487886378	0.061819467	(CAGE)
cortical H2O% (CAGE)	7	24612560	Gga_rs14618292	-0.165046113	3.487886378	0.061819467	(CAGE)
cortical H2O% (CAGE)	7	24666347	Gga_rs13596434	0.107476188	0.325847415	0.568114572	(CAGE)
cortical H2O% (CAGE)	7	24681379	GGaluGA316794	0.107476188	0.325847415	0.568114572	(CAGE)
cortical H2O% (CAGE)	7	24700439	Gga_rs16599183	0.111294601	1.444796713	0.229364702	(CAGE)
cortical H2O% (CAGE)	7	24709947	Gga_rs13596458	0.237303389	6.170753205	0.01298793	(CAGE)
cortical H2O% (CAGE)	7	24775069	Gga_rs16599240	0.144246949	2.743466306	0.097652733	(CAGE)
cortical H2O% (CAGE)	7	24811717	Gga_rs14618548	-0.009375823	0.003759935	0.951105708	(CAGE)
cortical H2O% (CAGE)	7	24833578	GGaluGA316830	-0.009375823	0.003759935	0.951105708	(CAGE)
cortical H2O% (CAGE)	7	24848594	Gga_rs14618569	0.107476188	0.325847415	0.568114572	(CAGE)
cortical H2O% (CAGE)	7	24895392	Gga_rs15867496	0.107476188	0.325847415	0.568114572	(CAGE)
cortical H2O% (CAGE)	7	24910421	Gga_rs14618628	-0.19439911	4.688955046	0.030357103	(CAGE)
cortical H2O% (CAGE)	7	24935754	GGaluGA316842	-0.00340212	0.00230776	0.961685045	(CAGE)
cortical H2O% (CAGE)	7	24943385	GGaluGA316848	0.107476188	0.325847415	0.568114572	(CAGE)
cortical H2O% (CAGE)	7	24969100	Gga_rs14618676	-0.020435673	0.075792612	0.783082245	(CAGE)
cortical H2O% (CAGE)	7	24981312	Gga_rs14618682	-0.00340212	0.00230776	0.961685045	(CAGE)
cortical H2O% (CAGE)	7	24989667	Gga_rs14618697	0.107476188	0.325847415	0.568114572	(CAGE)
cortical H2O% (CAGE)	7	25017690	Gga_rs15867768	-0.023940253	0.105659663	0.745140715	(CAGE)
cortical H2O% (CAGE)	7	25032284	Gga_rs14618727	-0.023940253	0.105659663	0.745140715	(CAGE)
cortical H2O% (CAGE)	7	25083405	Gga_rs16599624	-0.015965259	0.047175538	0.828053026	(CAGE)
cortical H2O% (CAGE)	7	25091912	Gga_rs14618803	0.128895556	2.580190719	0.108208624	(CAGE)
cortical H2O% (CAGE)	7	25112189	Gga_rs14618811	-0.04202833	0.256628122	0.612446202	(CAGE)
cortical H2O% (CAGE)	7	25124235	Gga_rs16599660	0.027841084	0.074098912	0.785459667	(CAGE)
cortical H2O% (CAGE)	7	25166500	Gga_rs15867999	-0.086054878	0.75526075	0.38481574	(CAGE)
cortical H2O% (CAGE)	7	25180008	GGaluGA316891	-0.020503762	0.053023151	0.817883863	(CAGE)
cortical H2O% (CAGE)	7	25194690	Gga_rs14618849	-0.021861901	0.060516469	0.805681495	(CAGE)
cortical H2O% (CAGE)	7	25199823	Gga_rs14618860	-0.021861901	0.060516469	0.805681495	(CAGE)
cortical H2O% (CAGE)	7	25227518	Gga_rs15868128	0.118008222	1.047434711	0.306098636	(CAGE)
cortical H2O% (CAGE)	7	25241179	GGaluGA316904	-0.027035888	0.029898663	0.862720363	(CAGE)
cortical H2O% (CAGE)	7	25279480	GGaluGA316920	-0.131254276	1.890832252	0.169108082	(CAGE)
cortical H2O% (CAGE)	7	25302414	GGaluGA316930	0.139172581	1.944744661	0.163154291	(CAGE)
cortical H2O% (CAGE)	7	25314633	GGaluGA316937	-0.005749459	0.005569381	0.94051047	(CAGE)
cortical H2O% (CAGE)	7	25331081	Gga_rs13596671	-0.129681857	1.453820131	0.227915968	(CAGE)
cortical H2O% (CAGE)	7	25341910	Gga_rs13596691	-0.116490696	0.476296694	0.490104568	(CAGE)
cortical H2O% (CAGE)	7	25366159	GGaluGA316971	-0.116490696	0.476296694	0.490104568	(CAGE)
cortical H2O% (CAGE)	7	25376412	GGaluGA316975	-0.116490696	0.476296694	0.490104568	(CAGE)
cortical H2O% (CAGE)	7	25395328	GGaluGA316978	-0.072812616	0.335864789	0.562225926	(CAGE)
cortical H2O% (CAGE)	7	25401229	Gga_rs14619100	-0.152341964	2.335635367	0.12644339	(CAGE)
cortical H2O% (CAGE)	7	25470127	Gga_rs14619184	0.023074444	0.038531976	0.844378779	(CAGE)
cortical H2O% (CAGE)	7	25489548	GGaluGA317022	-0.072812616	0.335864789	0.562225926	(CAGE)
cortical H2O% (CAGE)	7	25496178	GGaluGA317025	-0.072812616	0.335864789	0.562225926	(CAGE)
cortical H2O% (CAGE)	7	25513767	Gga_rs14619209	-0.116490696	0.476296694	0.490104568	(CAGE)
cortical H2O% (CAGE)	7	25527692	Gga_rs14619217	0.247115706	1.039233131	0.307999892	(CAGE)
cortical H2O% (CAGE)	7	25570739	Gga_rs16600326	0.119824806	0.704937389	0.401129617	(CAGE)
cortical H2O% (CAGE)	7	25657947	Gga_rs16600446	-0.095502144	1.245808891	0.264354469	(CAGE)
cortical H2O% (CAGE)	7	25672294	Gga_rs14619398	0.104002713	1.045605956	0.30652125	(CAGE)
cortical H2O% (CAGE)	7	25681384	Gga_rs13596813	-0.217533216	2.873534214	0.090046931	(CAGE)
cortical H2O% (CAGE)	7	25737434	Gga_rs16600503	-0.133790676	2.101641397	0.147141108	(CAGE)
cortical H2O% (CAGE)	7	25767481	GGaluGA317126	-0.062211702	0.715253038	0.397705427	(CAGE)
cortical H2O% (CAGE)	7	25793228	Gga_rs16600595	-0.057525407	0.595236536	0.440401297	(CAGE)
cortical H2O% (CAGE)	7	25811018	GGaluGA317142	-0.091745654	0.708899318	0.399809454	(CAGE)
cortical H2O% (CAGE)	7	25843047	GGaluGA317158	0.009867061	0.006871074	0.933937463	(CAGE)
cortical H2O% (CAGE)	7	25861749	Gga_rs14619566	0.126065943	2.13960361	0.143538976	(CAGE)
cortical H2O% (CAGE)	7	25888921	Gga_rs14619610	-0.143314283	2.16074552	0.141575986	(CAGE)
cortical H2O% (CAGE)	7	25900661	Gga_rs14619627	0.02731802	0.091057154	0.762837481	(CAGE)
cortical H2O% (CAGE)	7	25912043	Gga_rs14619645	0.02731802	0.091057154	0.762837481	(CAGE)
cortical H2O% (CAGE)	7	25935027	Gga_rs14619672	-0.098702135	0.413409113	0.520244226	(CAGE)
cortical H2O% (CAGE)	7	25938709	GGaluGA317209	0.045196297	0.249992032	0.617080688	(CAGE)
cortical H2O% (CAGE)	7	25953904	GGaluGA317211	0.12044465	2.689815569	0.100991503	(CAGE)
cortical H2O% (CAGE)	7	25985540	Gga_rs15869725	0.137326264	3.266800282	0.070695386	(CAGE)
cortical H2O% (CAGE)	7	25992918	Gga_rs14619719	0.064484531	0.293631365	0.587902809	(CAGE)
cortical H2O% (CAGE)	7	26047348	Gga_rs15869922	-0.051426608	0.149853897	0.698675018	(CAGE)
cortical H2O% (CAGE)	7	26060397	Gga_rs15869961	0.038089465	0.147158426	0.701265794	(CAGE)
cortical H2O% (CAGE)	7	26063160	Gga_rs15869967	0.105197102	1.759212014	0.184722832	(CAGE)
cortical H2O% (CAGE)	7	26121132	Gga_rs14619850	0.019074688	0.024416988	0.875828587	(CAGE)
cortical H2O% (CAGE)	7	26137587	Gga_rs15870230	0.089806148	0.622414807	0.430151342	(CAGE)
cortical H2O% (CAGE)	7	26154337	GGaluGA317309	-0.141864495	2.736571396	0.098074988	(CAGE)
cortical H2O% (CAGE)	7	26176236	GGaluGA317319	-0.438726729	5.64727337	0.017482535	(CAGE)
cortical H2O% (CAGE)	7	26190541	GGaluGA317328	-0.308944588	1.811493997	0.178329115	(CAGE)
cortical H2O% (CAGE)	7	26202907	Gga_rs15870380	0.415421364	3.67251338	0.055316709	(CAGE)
cortical H2O% (CAGE)	7	26226328	Gga_rs14620009	0.012616357	0.019478112	0.889004481	(CAGE)
cortical H2O% (CAGE)	7	26237145	GGaluGA317370	-0.156925348	1.709133969	0.191097772	(CAGE)
cortical H2O% (CAGE)	7	26249469	Gga_rs16601274	-0.438726729	5.64727337	0.017482535	(CAGE)
cortical H2O% (CAGE)	7	26263298	Gga_rs14620039	0.45066372	4.039844527	0.044437915	(CAGE)
cortical H2O% (CAGE)	7	26291714	GGaluGA317412	-0.044558233	0.234134683	0.628474828	(CAGE)
cortical H2O% (CAGE)	7	26312239	Gga_rs14620084	-0.082454898	0.995719685	0.31834844	(CAGE)
cortical H2O% (CAGE)	7	26333722	Gga_rs16601392	0.019489762	0.044715007	0.832528941	(CAGE)
cortical H2O% (CAGE)	7	26338232	Gga_rs13597133	0.019489762	0.044715007	0.832528941	(CAGE)
cortical H2O% (CAGE)	7	26384936	Gga_rs14620196	0.062160256	0.464637987	0.495464343	(CAGE)
cortical H2O% (CAGE)	7	26411766	Gga_rs14620221	-0.209139331	7.792137752	0.005247407	(CAGE)
cortical H2O% (CAGE)	7	26437243	GGaluGA317497	0.386608237	15.03674139	0.000105438	(CAGE)
cortical H2O% (CAGE)	7	26456719	Gga_rs15870880	0.344982573	11.14562475	0.000842301	(CAGE)
cortical H2O% (CAGE)	7	26470028	Gga_rs16601550	0.182916443	6.867974664	0.008775405	(CAGE)
cortical H2O% (CAGE)	7	26479357	Gga_rs14620322	0.16877583	5.879660305	0.015316777	(CAGE)
cortical H2O% (CAGE)	7	26487274	Gga_rs15870894	0.313827086	1.933782721	0.16434519	(CAGE)
cortical H2O% (CAGE)	7	26515936	Gga_rs13597202	0.249992058	11.13320569	0.000847959	(CAGE)
cortical H2O% (CAGE)	7	26532134	GGaluGA317533	0.072223095	0.546120061	0.459907383	(CAGE)
cortical H2O% (CAGE)	7	26536816	GGaluGA317535	0.001703801	0.000254065	0.98728273	(CAGE)
cortical H2O% (CAGE)	7	26582361	GGaluGA317546	0.368991317	14.02053938	0.000180825	(CAGE)
cortical H2O% (CAGE)	7	26599278	Gga_rs13597235	-0.132324125	3.415772859	0.064576169	(CAGE)
cortical H2O% (CAGE)	7	26626724	GGaluGA317562	-0.06415254	0.397430763	0.528419109	(CAGE)
cortical H2O% (CAGE)	7	26638708	Gga_rs16601724	0.21042324	7.897007303	0.004951666	(CAGE)
cortical H2O% (CAGE)	7	26654997	Gga_rs13597246	-0.121584137	1.217393015	0.269872881	(CAGE)
cortical H2O% (CAGE)	7	26668041	Gga_rs16601767	-0.193859577	8.344315827	0.003868958	(CAGE)
cortical H2O% (CAGE)	7	26673085	GGaluGA317597	0.333561959	11.98759026	0.00053556	(CAGE)
cortical H2O% (CAGE)	7	26746181	GGaluGA317638	0.279160931	3.565662454	0.0589862	(CAGE)
cortical H2O% (CAGE)	7	26759563	GGaluGA317659	-0.327423803	11.27119476	0.00078719	(CAGE)
cortical H2O% (CAGE)	7	26816271	Gga_rs14620652	0.276471228	6.145957782	0.013171281	(CAGE)
cortical H2O% (CAGE)	7	26828885	GGaluGA317700	-0.073687185	0.722130141	0.395446072	(CAGE)
cortical H2O% (CAGE)	7	26853908	Gga_rs16602076	-0.076685038	0.493878885	0.482202106	(CAGE)
cortical H2O% (CAGE)	7	26893351	Gga_rs13597365	0.207108928	6.409125072	0.011353535	(CAGE)
cortical H2O% (CAGE)	7	26907174	Gga_rs13597371	-0.010871007	0.01237944	0.911407847	(CAGE)
cortical H2O% (CAGE)	7	26924834	GGaluGA317747	-0.073060409	0.430224234	0.511878941	(CAGE)
cortical H2O% (CAGE)	7	26931500	Gga_rs14620795	0.001447996	0.000358161	0.984900813	(CAGE)
cortical H2O% (CAGE)	7	26957313	Gga_rs15871897	-0.591431925	7.057479512	0.007893498	(CAGE)
cortical H2O% (CAGE)	7	26978191	Gga_rs15871969	0.148588165	2.800711118	0.094222509	(CAGE)
cortical H2O% (CAGE)	7	26993250	Gga_rs16602279	0.096613081	0.299659758	0.5840958	(CAGE)
cortical H2O% (CAGE)	7	27000484	GGaluGA317795	0.256909695	4.53850295	0.033140563	(CAGE)
cortical H2O% (CAGE)	7	27010743	GGaluGA317801	0.092659802	0.82032391	0.365085479	(CAGE)
cortical H2O% (CAGE)	7	27027570	Gga_rs15872202	-0.591431925	7.057479512	0.007893498	(CAGE)
cortical H2O% (CAGE)	7	27043661	Gga_rs15872237	0.048758978	0.272878563	0.601407312	(CAGE)
cortical H2O% (CAGE)	7	27064199	Gga_rs14620923	0.235219676	4.893785382	0.026953527	(CAGE)
cortical H2O% (CAGE)	7	27085543	Gga_rs14620936	0.062008222	0.319864641	0.571689002	(CAGE)
cortical H2O% (CAGE)	7	27096078	Gga_rs13597498	0.108604269	1.077379943	0.299284421	(CAGE)
cortical H2O% (CAGE)	7	27119327	GGaluGA317853	0.108604269	1.077379943	0.299284421	(CAGE)
cortical H2O% (CAGE)	7	27166608	Gga_rs15872499	0.25676578	4.795927419	0.028527095	(CAGE)
cortical H2O% (CAGE)	7	27182733	Gga_rs16602610	0.044045886	0.113661229	0.73601377	(CAGE)
cortical H2O% (CAGE)	7	27196298	Gga_rs16602641	0.282189936	6.644155787	0.009948161	(CAGE)
cortical H2O% (CAGE)	7	27244094	Gga_rs15872749	0.260465689	1.238784583	0.265705423	(CAGE)
cortical H2O% (CAGE)	7	27281210	Gga_rs16602748	0.044045886	0.113661229	0.73601377	(CAGE)
cortical H2O% (CAGE)	7	27294341	Gga_rs13597593	-0.05446242	0.117950003	0.7312686	(CAGE)
cortical H2O% (CAGE)	7	27363873	Gga_rs14621306	-0.055469204	0.246451468	0.619584866	(CAGE)
cortical H2O% (CAGE)	7	27381353	Gga_rs14621321	0.00066632	1.35E-05	0.997071982	(CAGE)
cortical H2O% (CAGE)	7	27408517	Gga_rs16602897	0.00066632	1.35E-05	0.997071982	(CAGE)
cortical H2O% (CAGE)	7	27434591	GGaluGA317996	0.091071368	0.408806871	0.522575713	(CAGE)
cortical H2O% (CAGE)	7	27463911	Gga_rs14621462	-0.07691494	0.907191104	0.340860801	(CAGE)
cortical H2O% (CAGE)	7	27477439	GGaluGA318038	-0.067936327	0.39195709	0.531272462	(CAGE)
cortical H2O% (CAGE)	7	27505552	Gga_rs16603079	0.03271555	0.032584839	0.856750076	(CAGE)
cortical H2O% (CAGE)	7	27523852	Gga_rs14621581	0.03271555	0.032584839	0.856750076	(CAGE)
cortical H2O% (CAGE)	7	27532422	GGaluGA318075	0.107196584	0.559808349	0.454337472	(CAGE)
cortical H2O% (CAGE)	7	27568986	Gga_rs14621673	0.189321184	0.756807493	0.38432946	(CAGE)
cortical H2O% (CAGE)	7	27593881	Gga_rs14621703	0.105445244	1.659274398	0.197701322	(CAGE)
cortical H2O% (CAGE)	7	27609252	Gga_rs16603221	-0.034204617	0.179376603	0.671909526	(CAGE)
cortical H2O% (CAGE)	7	27621913	GGaluGA318108	-0.093110579	0.885199481	0.346781527	(CAGE)
cortical H2O% (CAGE)	7	27700862	Gga_rs15873777	0.09779983	1.117578535	0.290440456	(CAGE)
cortical H2O% (CAGE)	7	27718809	Gga_rs16603412	0.083913053	0.974975924	0.323442325	(CAGE)
cortical H2O% (CAGE)	7	27728413	GGaluGA318162	-0.070523477	0.761335764	0.382910822	(CAGE)
cortical H2O% (CAGE)	7	27761577	Gga_rs14621926	-0.082884769	0.720197332	0.396079188	(CAGE)
cortical H2O% (CAGE)	7	27768866	Gga_rs16603505	-0.079810067	1.01249147	0.314306699	(CAGE)
cortical H2O% (CAGE)	7	27802115	Gga_rs14621975	-0.082987636	0.704858409	0.401155998	(CAGE)
cortical H2O% (CAGE)	7	27816912	Gga_rs15874151	-0.090543308	1.209947174	0.271342584	(CAGE)
cortical H2O% (CAGE)	7	27827180	Gga_rs13597935	-0.086014574	1.105020528	0.293166942	(CAGE)
cortical H2O% (CAGE)	7	27853995	Gga_rs15874206	0.086169803	1.459322431	0.22703796	(CAGE)
cortical H2O% (CAGE)	7	27891992	Gga_rs16603718	-0.064371946	0.673195704	0.411939653	(CAGE)
cortical H2O% (CAGE)	7	27905521	Gga_rs13597963	0.063740135	0.363003604	0.546842824	(CAGE)
cortical H2O% (CAGE)	7	27936662	Gga_rs15874598	0.016296552	0.033448001	0.854885941	(CAGE)
cortical H2O% (CAGE)	7	27942640	Gga_rs15874611	0.016354367	0.020302618	0.886695144	(CAGE)
cortical H2O% (CAGE)	7	27962875	GGaluGA318301	-0.088502245	1.245917238	0.264333698	(CAGE)
cortical H2O% (CAGE)	7	27980247	Gga_rs14622172	-0.050020128	0.19698817	0.657162971	(CAGE)
cortical H2O% (CAGE)	7	27994550	GGaluGA318317	0.000613132	7.12E-05	0.993266547	(CAGE)
cortical H2O% (CAGE)	7	28040582	Gga_rs10727581	0.026270112	0.089688152	0.76457398	(CAGE)
cortical H2O% (CAGE)	7	28057143	Gga_rs14622272	0.094234092	0.829892941	0.362303488	(CAGE)
cortical H2O% (CAGE)	7	28079808	Gga_rs13598035	-0.031215534	0.110548753	0.739520251	(CAGE)
cortical H2O% (CAGE)	7	28102165	Gga_rs15875047	-0.047656306	0.259529805	0.610443369	(CAGE)
cortical H2O% (CAGE)	7	28129322	GGaluGA318394	-0.045088545	0.389759513	0.532425839	(CAGE)
cortical H2O% (CAGE)	7	28140256	Gga_rs13598078	-0.06050707	0.295375224	0.586796372	(CAGE)
cortical H2O% (CAGE)	7	28184103	Gga_rs14714749	0.033089498	0.164803955	0.684771599	(CAGE)
cortical H2O% (CAGE)	7	28215226	Gga_rs14622493	0.024677654	0.088913431	0.765563075	(CAGE)
cortical H2O% (CAGE)	7	28259621	Gga_rs14622517	0.010596971	0.020295615	0.886714556	(CAGE)
cortical H2O% (CAGE)	7	28263397	Gga_rs14622519	0.059958088	0.406995562	0.523498392	(CAGE)
cortical H2O% (CAGE)	7	28403253	Gga_rs14622731	0.153827526	1.643041179	0.199908716	(CAGE)
cortical H2O% (CAGE)	7	28451545	GGaluGA318577	0.05342639	0.434917521	0.509585808	(CAGE)
cortical H2O% (CAGE)	7	28462562	Gga_rs13598296	-0.086354089	1.504363829	0.220001134	(CAGE)
cortical H2O% (CAGE)	7	28478392	Gga_rs14622848	0.099113128	1.061996459	0.30276028	(CAGE)
cortical H2O% (CAGE)	7	28494743	GGaluGA318583	0.162665612	1.987114375	0.158642924	(CAGE)
cortical H2O% (CAGE)	7	28506665	GGaluGA318591	0.031291693	0.149357569	0.699150046	(CAGE)
cortical H2O% (CAGE)	7	28538012	Gga_rs13598324	0.122577829	2.107203245	0.146607043	(CAGE)
cortical H2O% (CAGE)	7	28555811	Gga_rs14622927	-0.166840293	3.015805172	0.082456497	(CAGE)
cortical H2O% (CAGE)	7	28559227	Gga_rs14622937	0.077712705	0.163745163	0.685731584	(CAGE)
cortical H2O% (CAGE)	7	28580270	Gga_rs16604917	0.153731302	2.581021796	0.108151828	(CAGE)
cortical H2O% (CAGE)	7	28596043	Gga_rs14622976	-0.046914018	0.448411748	0.503090157	(CAGE)
cortical H2O% (CAGE)	7	28634580	GGaluGA318635	-0.208683746	5.459847709	0.019458343	(CAGE)
cortical H2O% (CAGE)	7	28649502	Gga_rs14623035	0.19153698	3.600145868	0.057774502	(CAGE)
cortical H2O% (CAGE)	7	28666632	Gga_rs14623049	0.005201675	0.001980919	0.964499861	(CAGE)
cortical H2O% (CAGE)	7	28771352	Gga_rs14623073	0.18367376	0.56017454	0.454189926	(CAGE)
cortical H2O% (CAGE)	7	28788271	GGaluGA318696	-0.080628176	1.30138189	0.25396096	(CAGE)
cortical H2O% (CAGE)	7	28809312	Gga_rs13598400	0.18367376	0.56017454	0.454189926	(CAGE)
cortical H2O% (CAGE)	7	28831246	GGaluGA318716	0.12907839	3.088833722	0.078831291	(CAGE)
cortical H2O% (CAGE)	7	28853837	Gga_rs14623182	-0.081888193	1.267828748	0.260174401	(CAGE)
cortical H2O% (CAGE)	7	28862223	GGaluGA318728	-0.20051499	0.251434939	0.616066501	(CAGE)
cortical H2O% (CAGE)	7	28875898	GGaluGA318733	0.177797797	3.266671958	0.070700917	(CAGE)
cortical H2O% (CAGE)	7	28916016	Gga_rs16605428	-0.027231883	0.003544961	0.952522342	(CAGE)
cortical H2O% (CAGE)	7	28946907	GGaluGA318765	-0.164654265	3.511587107	0.06094105	(CAGE)
cortical H2O% (CAGE)	7	28977950	Gga_rs14623388	-0.027231883	0.003544961	0.952522342	(CAGE)
cortical H2O% (CAGE)	7	29013655	Gga_rs15877240	-0.091068611	0.564950314	0.452272534	(CAGE)
cortical H2O% (CAGE)	7	29027951	Gga_rs15877312	-0.091068611	0.564950314	0.452272534	(CAGE)
cortical H2O% (CAGE)	7	29041871	Gga_rs14623604	-0.016482216	0.051083334	0.821188801	(CAGE)
cortical H2O% (CAGE)	7	29057480	Gga_rs15877415	-0.041260335	0.41382739	0.520033238	(CAGE)
cortical H2O% (CAGE)	7	29057674	GGaluGA318814	-0.087692419	0.555423462	0.456110099	(CAGE)
cortical H2O% (CAGE)	7	29124134	Gga_rs14623802	0.0046183	0.002962748	0.956591679	(CAGE)
cortical H2O% (CAGE)	7	29136962	Gga_rs13598568	0.0046183	0.002962748	0.956591679	(CAGE)
cortical H2O% (CAGE)	7	29164724	Gga_rs14623865	0.000931014	0.000124042	0.991113828	(CAGE)
cortical H2O% (CAGE)	7	29182755	Gga_rs14623899	0.0046183	0.002962748	0.956591679	(CAGE)
cortical H2O% (CAGE)	7	29194264	Gga_rs16605860	0.005144003	0.003772611	0.951023464	(CAGE)
cortical H2O% (CAGE)	7	29221640	Gga_rs13598620	0.092297207	0.704466951	0.401286792	(CAGE)
cortical H2O% (CAGE)	7	29276166	Gga_rs14624058	0.137413414	1.541769657	0.214354587	(CAGE)
cortical H2O% (CAGE)	7	29325760	Gga_rs14624121	0.03945091	0.190902526	0.662166512	(CAGE)
cortical H2O% (CAGE)	7	29332328	GGaluGA318885	-0.093610742	0.591127512	0.441983448	(CAGE)
cortical H2O% (CAGE)	7	29367677	Gga_rs14624225	-0.050757805	0.150084531	0.698454591	(CAGE)
cortical H2O% (CAGE)	7	29423992	GGaluGA318920	0.094452942	1.242781753	0.264935615	(CAGE)
cortical H2O% (CAGE)	7	29452745	GGaluGA318928	0.168725801	0.873923583	0.34987138	(CAGE)
cortical H2O% (CAGE)	7	29534322	Gga_rs14624450	-0.106620474	1.305213336	0.253263139	(CAGE)
cortical H2O% (CAGE)	7	29547838	GGaluGA318975	0.103389184	1.379979598	0.240104623	(CAGE)
cortical H2O% (CAGE)	7	29555958	Gga_rs14624511	0.168725801	0.873923583	0.34987138	(CAGE)
cortical H2O% (CAGE)	7	29584348	GGaluGA318985	0.050032876	0.135092097	0.713209721	(CAGE)
cortical H2O% (CAGE)	7	29597178	Gga_rs14624590	-0.082258791	0.482940475	0.487093413	(CAGE)
cortical H2O% (CAGE)	7	29624229	GGaluGA319003	-0.042549269	0.178492157	0.672672272	(CAGE)
cortical H2O% (CAGE)	7	29640878	Gga_rs14624683	0.033110504	0.091584691	0.762172134	(CAGE)
cortical H2O% (CAGE)	7	29648772	GGaluGA319017	0.156562498	2.563589155	0.109350074	(CAGE)
cortical H2O% (CAGE)	7	29670585	Gga_rs16606626	-0.250053537	11.61097986	0.000655636	(CAGE)
cortical H2O% (CAGE)	7	29683677	Gga_rs14624745	0.065326303	0.168816314	0.681165936	(CAGE)
cortical H2O% (CAGE)	7	29718308	Gga_rs14624805	0.004273114	0.000761571	0.977983909	(CAGE)
cortical H2O% (CAGE)	7	29743389	GGaluGA319045	-0.256820862	12.08767977	0.000507561	(CAGE)
cortical H2O% (CAGE)	7	29756579	Gga_rs13598891	0.137812906	3.632679605	0.056655529	(CAGE)
cortical H2O% (CAGE)	7	29769604	GGaluGA319053	0.210659656	5.620531926	0.01775126	(CAGE)
cortical H2O% (CAGE)	7	29799421	Gga_rs16606815	-0.284902696	14.13651381	0.000170011	(CAGE)
cortical H2O% (CAGE)	7	29828588	Gga_rs14624916	0.087242717	0.257779794	0.611649585	(CAGE)
cortical H2O% (CAGE)	7	29863145	Gga_rs16606910	0.30686818	7.931631901	0.004857797	(CAGE)
cortical H2O% (CAGE)	7	29868750	Gga_rs14624957	0.249120077	6.221639327	0.012619821	(CAGE)
cortical H2O% (CAGE)	7	29898118	Gga_rs14624988	-0.271439414	13.13361101	0.000290045	(CAGE)
cortical H2O% (CAGE)	7	29939876	GGaluGA319095	0.30686818	7.931631901	0.004857797	(CAGE)
cortical H2O% (CAGE)	7	29950059	Gga_rs13598968	0.077536142	0.316328338	0.57382258	(CAGE)
cortical H2O% (CAGE)	7	29970771	GGaluGA319105	-0.141417038	2.693210412	0.100776583	(CAGE)
cortical H2O% (CAGE)	7	29989648	GGaluGA319113	-0.09963146	1.688650324	0.193778982	(CAGE)
cortical H2O% (CAGE)	7	29997140	GGaluGA319118	0.127630259	2.317753377	0.12790464	(CAGE)
cortical H2O% (CAGE)	7	30012009	Gga_rs14625115	0.026739381	0.108844655	0.741463333	(CAGE)
cortical H2O% (CAGE)	7	30035122	Gga_rs14625135	0.094932791	0.461700005	0.496830544	(CAGE)
cortical H2O% (CAGE)	7	30050587	GGaluGA319140	0.085867101	0.806487312	0.36916082	(CAGE)
cortical H2O% (CAGE)	7	30061945	GGaluGA319146	0.081617385	1.235124505	0.266412754	(CAGE)
cortical H2O% (CAGE)	7	30071558	Gga_rs13599014	0.070219905	0.738381342	0.390179886	(CAGE)
cortical H2O% (CAGE)	7	30089794	Gga_rs14625160	0.032147342	0.036092551	0.849324491	(CAGE)
cortical H2O% (CAGE)	7	30110623	Gga_rs13599025	0.16023003	1.114084918	0.291195699	(CAGE)
cortical H2O% (CAGE)	7	30140764	Gga_rs14625197	0.045320351	0.245646601	0.62015726	(CAGE)
cortical H2O% (CAGE)	7	30152132	Gga_rs14625207	0.045320351	0.245646601	0.62015726	(CAGE)
cortical H2O% (CAGE)	7	30168946	GGaluGA319201	0.009635649	0.011065549	0.916222733	(CAGE)
cortical H2O% (CAGE)	7	30213403	Gga_rs16607403	0.009635649	0.011065549	0.916222733	(CAGE)
cortical H2O% (CAGE)	7	30228814	Gga_rs16607419	-0.124850403	1.585122239	0.208024416	(CAGE)
cortical H2O% (CAGE)	7	30244308	Gga_rs13599049	-0.097610906	0.417060252	0.518407578	(CAGE)
cortical H2O% (CAGE)	7	30288701	Gga_rs13599063	0.032147342	0.036092551	0.849324491	(CAGE)
cortical H2O% (CAGE)	7	30296397	GGaluGA319245	0.145069817	2.302694351	0.129149795	(CAGE)
cortical H2O% (CAGE)	7	30318241	Gga_rs13599074	-0.132005518	1.996951285	0.157615955	(CAGE)
cortical H2O% (CAGE)	7	30339650	GGaluGA319259	-0.076747018	0.735453251	0.391121268	(CAGE)
cortical H2O% (CAGE)	7	30366447	Gga_rs13599104	-0.12617542	1.638189681	0.200574032	(CAGE)
cortical H2O% (CAGE)	7	30375506	GGaluGA319285	-0.10145316	1.052420291	0.30495033	(CAGE)
cortical H2O% (CAGE)	7	30396913	Gga_rs15879829	0.204800567	0.651536641	0.419563826	(CAGE)
cortical H2O% (CAGE)	7	30411949	Gga_rs16607715	0.151391514	1.266552113	0.260414499	(CAGE)
cortical H2O% (CAGE)	7	30431132	Gga_rs13599123	0.139595281	3.029586242	0.081758863	(CAGE)
cortical H2O% (CAGE)	7	30440169	Gga_rs15879926	-0.016909684	0.047451395	0.827558911	(CAGE)
cortical H2O% (CAGE)	7	30462024	Gga_rs16695007	-0.061415208	0.454592407	0.500162123	(CAGE)
cortical H2O% (CAGE)	7	30479578	Gga_rs16607843	-0.104252857	1.104534794	0.293273056	(CAGE)
cortical H2O% (CAGE)	7	30483739	Gga_rs10728373	-0.104252857	1.104534794	0.293273056	(CAGE)
cortical H2O% (CAGE)	7	30498180	GGaluGA319334	0.110002674	0.749445428	0.386651868	(CAGE)
cortical H2O% (CAGE)	7	30517711	Gga_rs16607925	0.067959153	0.246537157	0.619523996	(CAGE)
cortical H2O% (CAGE)	7	30534246	Gga_rs16607968	-0.104252857	1.104534794	0.293273056	(CAGE)
cortical H2O% (CAGE)	7	30551823	Gga_rs15880194	-0.104252857	1.104534794	0.293273056	(CAGE)
cortical H2O% (CAGE)	7	30575578	Gga_rs14625632	0.204800567	0.651536641	0.419563826	(CAGE)
cortical H2O% (CAGE)	7	30586714	GGaluGA319382	-0.045887352	0.340914809	0.559301652	(CAGE)
cortical H2O% (CAGE)	7	30631914	Gga_rs16608133	-0.037539932	0.08197723	0.774635599	(CAGE)
cortical H2O% (CAGE)	7	30648674	GGaluGA319400	0.018230865	0.025480466	0.87317568	(CAGE)
cortical H2O% (CAGE)	7	30674656	Gga_rs16608234	0.033331254	0.150130285	0.698410884	(CAGE)
cortical H2O% (CAGE)	7	30791076	Gga_rs15880686	-0.04900054	0.288699694	0.591055004	(CAGE)
cortical H2O% (CAGE)	7	30837574	Gga_rs14625924	-0.003301125	0.001556809	0.968526504	(CAGE)
cortical H2O% (CAGE)	7	30844743	GGaluGA319464	-0.014195261	0.028475161	0.865996556	(CAGE)
cortical H2O% (CAGE)	7	30862187	Gga_rs14625927	-0.04651041	0.242757254	0.622221735	(CAGE)
cortical H2O% (CAGE)	7	30885761	GGaluGA319477	-0.066408506	0.612819737	0.4337281	(CAGE)
cortical H2O% (CAGE)	7	30895900	Gga_rs14625947	0.238511461	1.550853228	0.213009526	(CAGE)
cortical H2O% (CAGE)	7	30914004	Gga_rs13599343	-0.020487431	0.038842497	0.843761023	(CAGE)
cortical H2O% (CAGE)	7	30922055	Gga_rs13599357	0.10227139	1.555744872	0.212289342	(CAGE)
cortical H2O% (CAGE)	7	30932963	Gga_rs14626019	0.035614016	0.209662877	0.647031766	(CAGE)
cortical H2O% (CAGE)	7	31008046	GGaluGA319553	0.205684731	1.96855567	0.160601253	(CAGE)
cortical H2O% (CAGE)	7	31016455	Gga_rs14626185	0.205684731	1.96855567	0.160601253	(CAGE)
cortical H2O% (CAGE)	7	31026869	GGaluGA319571	-0.007785678	0.007168579	0.932525764	(CAGE)
cortical H2O% (CAGE)	7	31048263	Gga_rs16608798	-0.081027212	0.608944852	0.435185369	(CAGE)
cortical H2O% (CAGE)	7	31055683	GGaluGA319591	-0.005344626	0.003405389	0.95346529	(CAGE)
cortical H2O% (CAGE)	7	31123992	GGaluGA319617	0.024407464	0.039662068	0.842142767	(CAGE)
cortical H2O% (CAGE)	7	31143467	Gga_rs15881409	-0.055850458	0.301399794	0.583006203	(CAGE)
cortical H2O% (CAGE)	7	31146995	Gga_rs16609037	-0.055850458	0.301399794	0.583006203	(CAGE)
cortical H2O% (CAGE)	7	31173988	Gga_rs14626348	-0.016685921	0.03863526	0.844173016	(CAGE)
cortical H2O% (CAGE)	7	31184154	Gga_rs14626373	-0.086565201	0.751055692	0.386142198	(CAGE)
cortical H2O% (CAGE)	7	31193153	Gga_rs14626385	0.220838328	4.134889909	0.0420078	(CAGE)
cortical H2O% (CAGE)	7	31213849	Gga_rs14626398	-0.104378881	2.116758199	0.145694646	(CAGE)
cortical H2O% (CAGE)	7	31241647	Gga_rs16609168	0.047813809	0.190124107	0.662813345	(CAGE)
cortical H2O% (CAGE)	7	31265335	Gga_rs13599500	0.080548694	0.630045037	0.427338795	(CAGE)
cortical H2O% (CAGE)	7	31303160	Gga_rs16609251	-0.020891518	0.043304885	0.835152247	(CAGE)
cortical H2O% (CAGE)	7	31324709	Gga_rs14626512	0.028451508	0.071147055	0.789673933	(CAGE)
cortical H2O% (CAGE)	7	31364789	GGaluGA319738	0.028451508	0.071147055	0.789673933	(CAGE)
cortical H2O% (CAGE)	7	31388724	GGaluGA319748	0.115136454	0.614592266	0.433063962	(CAGE)
cortical H2O% (CAGE)	7	31412555	Gga_rs13599585	-0.089676711	0.688078262	0.406818805	(CAGE)
cortical H2O% (CAGE)	7	31418979	GGaluGA319757	0.112341821	1.171536663	0.279085723	(CAGE)
cortical H2O% (CAGE)	7	31445934	Gga_rs13599608	0.100203008	0.508903358	0.47561397	(CAGE)
cortical H2O% (CAGE)	7	31476361	Gga_rs13599621	0.100203008	0.508903358	0.47561397	(CAGE)
cortical H2O% (CAGE)	7	31483279	Gga_rs13599622	0.100203008	0.508903358	0.47561397	(CAGE)
cortical H2O% (CAGE)	7	31493910	Gga_rs16609511	0.100203008	0.508903358	0.47561397	(CAGE)
cortical H2O% (CAGE)	7	31510200	GGaluGA319818	0.198848198	1.574217504	0.209595585	(CAGE)
cortical H2O% (CAGE)	7	31527135	GGaluGA319830	0.02664365	0.015661111	0.900409263	(CAGE)
cortical H2O% (CAGE)	7	31548253	Gga_rs14626854	0.115136454	0.614592266	0.433063962	(CAGE)
cortical H2O% (CAGE)	7	31566975	Gga_rs16609670	0.02664365	0.015661111	0.900409263	(CAGE)
cortical H2O% (CAGE)	7	31584901	Gga_rs16609686	0.02664365	0.015661111	0.900409263	(CAGE)
cortical H2O% (CAGE)	7	31590069	Gga_rs15882385	0.02664365	0.015661111	0.900409263	(CAGE)
cortical H2O% (CAGE)	7	31631171	GGaluGA319848	-0.326132088	4.410760724	0.035712912	(CAGE)
cortical H2O% (CAGE)	7	31737043	GGaluGA319888	0.031450222	0.08630459	0.768928748	(CAGE)
cortical H2O% (CAGE)	7	31746606	Gga_rs13599796	-0.085896571	0.767313013	0.381049579	(CAGE)
cortical H2O% (CAGE)	7	31762783	Gga_rs13599801	0.09821759	1.311312968	0.252157073	(CAGE)
cortical H2O% (CAGE)	7	31790153	GGaluGA319902	0.09821759	1.311312968	0.252157073	(CAGE)
cortical H2O% (CAGE)	7	31851960	Gga_rs14627123	0.087376089	1.042589848	0.307219906	(CAGE)
cortical H2O% (CAGE)	7	31905368	Gga_rs15883078	0.031015567	0.097404603	0.754966726	(CAGE)
cortical H2O% (CAGE)	7	31909094	Gga_rs14627148	0.031015567	0.097404603	0.754966726	(CAGE)
cortical H2O% (CAGE)	7	31931550	Gga_rs14627174	-0.279537885	4.473428885	0.03442584	(CAGE)
cortical H2O% (CAGE)	7	31967105	Gga_rs15883120	0.17869695	1.896358488	0.168486487	(CAGE)
cortical H2O% (CAGE)	7	31984718	Gga_rs14627212	0.012929351	0.014732135	0.90339322	(CAGE)
cortical H2O% (CAGE)	7	31996586	Gga_rs15883155	0.087599729	1.02814026	0.310595868	(CAGE)
cortical H2O% (CAGE)	7	32021121	Gga_rs14627275	0.109720198	0.469936553	0.493016359	(CAGE)
cortical H2O% (CAGE)	7	32039180	GGaluGA319936	-0.022210017	0.084671582	0.771063696	(CAGE)
cortical H2O% (CAGE)	7	32051062	Gga_rs15883257	-0.022210017	0.084671582	0.771063696	(CAGE)
cortical H2O% (CAGE)	7	32078922	Gga_rs16610251	-0.022210017	0.084671582	0.771063696	(CAGE)
cortical H2O% (CAGE)	7	32089353	Gga_rs16610261	-0.022210017	0.084671582	0.771063696	(CAGE)
cortical H2O% (CAGE)	7	32130140	Gga_rs14627427	0.026024315	0.123981456	0.724755764	(CAGE)
cortical H2O% (CAGE)	7	32147718	Gga_rs14627429	0.026024315	0.123981456	0.724755764	(CAGE)
cortical H2O% (CAGE)	7	32202350	Gga_rs15883414	-0.044828959	0.036809913	0.847852578	(CAGE)
cortical H2O% (CAGE)	7	32224275	Gga_rs15883423	-0.269629886	4.0350224	0.044565084	(CAGE)
cortical H2O% (CAGE)	7	32268525	Gga_rs13599930	0.060384907	0.187566917	0.664949413	(CAGE)
cortical H2O% (CAGE)	7	32286121	GGaluGA319999	0.060384907	0.187566917	0.664949413	(CAGE)
cortical H2O% (CAGE)	7	32354329	GGaluGA320020	-0.2880081	4.564786976	0.032635733	(CAGE)
cortical H2O% (CAGE)	7	32408884	GGaluGA320033	-0.066303421	0.554143344	0.456629651	(CAGE)
cortical H2O% (CAGE)	7	32419988	Gga_rs14627748	-0.066303421	0.554143344	0.456629651	(CAGE)
cortical H2O% (CAGE)	7	32429019	Gga_rs15883862	-0.071712912	0.452403873	0.501195599	(CAGE)
cortical H2O% (CAGE)	7	32477734	Gga_rs14627854	0.010096655	0.012411701	0.911292964	(CAGE)
cortical H2O% (CAGE)	7	32487646	Gga_rs14627865	0.016623889	0.033192158	0.855435855	(CAGE)
cortical H2O% (CAGE)	7	32508320	Gga_rs16610773	0.104412284	0.629975765	0.427364204	(CAGE)
cortical H2O% (CAGE)	7	32513450	Gga_rs13600056	-0.030119933	0.096670928	0.755861829	(CAGE)
cortical H2O% (CAGE)	7	32531236	Gga_rs14627909	0.068225593	0.237918109	0.625713826	(CAGE)
cortical H2O% (CAGE)	7	32557033	Gga_rs15884108	0.016623889	0.033192158	0.855435855	(CAGE)
cortical H2O% (CAGE)	7	32622779	Gga_rs14628027	-0.065473662	0.29848306	0.584834973	(CAGE)
cortical H2O% (CAGE)	7	32650585	Gga_rs15884328	-0.002031898	0.00070772	0.978776376	(CAGE)
cortical H2O% (CAGE)	7	32676048	Gga_rs16610959	-0.006064191	0.006322398	0.936624188	(CAGE)
cortical H2O% (CAGE)	7	32695198	Gga_rs15884392	-0.050132948	0.317140778	0.57333102	(CAGE)
cortical H2O% (CAGE)	7	32760992	Gga_rs15884523	-0.008663169	0.012652729	0.910439376	(CAGE)
cortical H2O% (CAGE)	7	32791430	GGaluGA320155	-0.040248202	0.173462859	0.677052415	(CAGE)
cortical H2O% (CAGE)	7	32811455	Gga_rs14628149	0.043589981	0.179565293	0.671747087	(CAGE)
cortical H2O% (CAGE)	7	32829390	Gga_rs14628159	0.059553559	0.332730592	0.564055623	(CAGE)
cortical H2O% (CAGE)	7	32837214	Gga_rs16611156	0.069766472	0.770442917	0.380080067	(CAGE)
cortical H2O% (CAGE)	7	32919628	Gga_rs14628268	-0.001207066	0.000306601	0.986029742	(CAGE)
cortical H2O% (CAGE)	7	32930315	Gga_rs13600172	0.056890029	0.509451858	0.475376239	(CAGE)
cortical H2O% (CAGE)	7	32982864	Gga_rs13600201	0.14383372	1.534426346	0.215449343	(CAGE)
cortical H2O% (CAGE)	7	33003842	Gga_rs16611348	0.02047539	0.035184735	0.851209085	(CAGE)
cortical H2O% (CAGE)	7	33020273	Gga_rs15884909	-0.059751208	0.627380936	0.428317634	(CAGE)
cortical H2O% (CAGE)	7	33037172	GGaluGA320217	-0.008997919	0.009961741	0.920496343	(CAGE)
cortical H2O% (CAGE)	7	33066451	Gga_rs15885062	-0.001941272	0.000326357	0.985586715	(CAGE)
cortical H2O% (CAGE)	7	33085259	Gga_rs14628400	-0.023001636	0.066052227	0.797173927	(CAGE)
cortical H2O% (CAGE)	7	33129696	GGaluGA320239	0.058140878	0.302092591	0.582573518	(CAGE)
cortical H2O% (CAGE)	7	33230614	Gga_rs14628508	-0.001373406	0.000165596	0.989732774	(CAGE)
cortical H2O% (CAGE)	7	33248190	GGaluGA320263	-0.040538043	0.220571874	0.638604524	(CAGE)
cortical H2O% (CAGE)	7	33260509	Gga_rs16611778	0.126475041	0.959053577	0.327425444	(CAGE)
cortical H2O% (CAGE)	7	33275323	GGaluGA320281	0.084957752	0.078218726	0.779726009	(CAGE)
cortical H2O% (CAGE)	7	33313068	Gga_rs13600303	-0.056016013	0.415146263	0.519368955	(CAGE)
cortical H2O% (CAGE)	7	33324553	Gga_rs14628604	-0.090835857	0.471763111	0.492177171	(CAGE)
cortical H2O% (CAGE)	7	33332626	Gga_rs14628624	-0.085070182	0.158751101	0.69030896	(CAGE)
cortical H2O% (CAGE)	7	33355377	Gga_rs14628630	-0.135072831	2.465694686	0.116356249	(CAGE)
cortical H2O% (CAGE)	7	33397984	Gga_rs13600323	0.003135008	0.000323936	0.985640265	(CAGE)
cortical H2O% (CAGE)	7	33434553	Gga_rs14628684	-0.14783395	1.997203034	0.157589772	(CAGE)
cortical H2O% (CAGE)	7	33466422	Gga_rs14628714	0.036314137	0.070712073	0.790302811	(CAGE)
cortical H2O% (CAGE)	7	33473436	Gga_rs16611983	-0.14783395	1.997203034	0.157589772	(CAGE)
cortical H2O% (CAGE)	7	33493938	Gga_rs14628754	-0.125938696	1.885328572	0.169729755	(CAGE)
cortical H2O% (CAGE)	7	33529334	GGaluGA320360	-0.104364971	0.935651598	0.333398654	(CAGE)
cortical H2O% (CAGE)	7	33545394	Gga_rs13600370	-0.064789421	0.57498579	0.44828447	(CAGE)
cortical H2O% (CAGE)	7	33557626	Gga_rs15885803	-0.112390591	0.424232907	0.514832427	(CAGE)
cortical H2O% (CAGE)	7	33560481	Gga_rs14628794	-0.112390591	0.424232907	0.514832427	(CAGE)
cortical H2O% (CAGE)	7	33588287	Gga_rs14628813	-0.165047966	0.951820494	0.329256339	(CAGE)
cortical H2O% (CAGE)	7	33607764	Gga_rs14628829	-0.181613886	2.049112964	0.152294898	(CAGE)
cortical H2O% (CAGE)	7	33618846	Gga_rs14628841	-0.229673909	1.905883171	0.167421281	(CAGE)
cortical H2O% (CAGE)	7	33638566	Gga_rs14628862	-0.05377355	0.159818754	0.68932344	(CAGE)
cortical H2O% (CAGE)	7	33664415	Gga_rs16612166	-0.05377355	0.159818754	0.68932344	(CAGE)
cortical H2O% (CAGE)	7	33682841	Gga_rs14628926	-0.229673909	1.905883171	0.167421281	(CAGE)
cortical H2O% (CAGE)	7	33692976	GGaluGA320419	-0.057118766	0.470305288	0.492846755	(CAGE)
cortical H2O% (CAGE)	7	33736816	Gga_rs16612227	-0.145721166	1.379987617	0.240103257	(CAGE)
cortical H2O% (CAGE)	7	33737797	Gga_rs13600439	-0.217552138	1.551917797	0.212852545	(CAGE)
cortical H2O% (CAGE)	7	33784705	Gga_rs15886075	-0.043432419	0.101339813	0.750227692	(CAGE)
cortical H2O% (CAGE)	7	33789873	GGaluGA320440	0.043109147	0.186354326	0.665968362	(CAGE)
cortical H2O% (CAGE)	7	33824654	GGaluGA320452	-0.214930216	1.344946353	0.246163549	(CAGE)
cortical H2O% (CAGE)	7	33834868	Gga_rs14629046	-0.000232009	4.87E-06	0.998240103	(CAGE)
cortical H2O% (CAGE)	7	33863709	Gga_rs14629061	-0.0150937	0.020418706	0.886373868	(CAGE)
cortical H2O% (CAGE)	7	33871857	GGaluGA320469	-0.037669474	0.244914349	0.620679028	(CAGE)
cortical H2O% (CAGE)	7	33893872	Gga_rs14629084	0.126294505	0.960443142	0.327075254	(CAGE)
cortical H2O% (CAGE)	7	33902324	Gga_rs14629105	-0.038513538	0.259943164	0.610159204	(CAGE)
cortical H2O% (CAGE)	7	33913434	Gga_rs14629115	0.118810874	0.790022916	0.374093196	(CAGE)
cortical H2O% (CAGE)	7	33939936	Gga_rs16612499	-0.038513538	0.259943164	0.610159204	(CAGE)
cortical H2O% (CAGE)	7	33952193	GGaluGA320506	-0.009294027	0.00806251	0.928452918	(CAGE)
cortical H2O% (CAGE)	7	33983442	Gga_rs14629225	0.153784207	1.376913597	0.240627574	(CAGE)
cortical H2O% (CAGE)	7	33994736	Gga_rs14629228	-0.118519606	2.008874743	0.156381271	(CAGE)
cortical H2O% (CAGE)	7	34005281	Gga_rs14629238	0.082562305	0.657690553	0.417376451	(CAGE)
cortical H2O% (CAGE)	7	34051236	GGaluGA320539	-0.013522925	0.030937022	0.860380964	(CAGE)
cortical H2O% (CAGE)	7	34167193	Gga_rs14629399	0.062785788	0.272606596	0.601588581	(CAGE)
cortical H2O% (CAGE)	7	34210461	Gga_rs14629449	-0.127631702	0.601785261	0.437897678	(CAGE)
cortical H2O% (CAGE)	7	34249217	GGaluGA320603	0.069664385	0.320816928	0.571117114	(CAGE)
cortical H2O% (CAGE)	7	34255791	Gga_rs14629484	0.089475914	0.801285297	0.370709364	(CAGE)
cortical H2O% (CAGE)	7	34273116	GGaluGA320616	-0.062785788	0.272606596	0.601588581	(CAGE)
cortical H2O% (CAGE)	7	34298271	Gga_rs14629512	-0.099689607	0.990107235	0.319716167	(CAGE)
cortical H2O% (CAGE)	7	34318626	GGaluGA320651	-0.255263404	0.601785261	0.437897678	(CAGE)
cortical H2O% (CAGE)	7	34344128	Gga_rs14629590	-0.255263404	0.601785261	0.437897678	(CAGE)
cortical H2O% (CAGE)	7	34435545	Gga_rs15887460	0.001206182	9.05E-05	0.992411648	(CAGE)
cortical H2O% (CAGE)	7	34465621	Gga_rs14629711	-0.028714802	0.062186218	0.803073315	(CAGE)
cortical H2O% (CAGE)	7	34482141	Gga_rs16613272	-0.028714802	0.062186218	0.803073315	(CAGE)
cortical H2O% (CAGE)	7	34505666	GGaluGA320730	0.001206182	9.05E-05	0.992411648	(CAGE)
cortical H2O% (CAGE)	7	34520312	Gga_rs14629773	0.001206182	9.05E-05	0.992411648	(CAGE)
cortical H2O% (CAGE)	7	34537557	GGaluGA320762	0.001206182	9.05E-05	0.992411648	(CAGE)
cortical H2O% (CAGE)	7	34548638	Gga_rs13600840	0.001206182	9.05E-05	0.992411648	(CAGE)
cortical H2O% (CAGE)	7	34561600	Gga_rs16613448	0.050510805	0.163057235	0.686357251	(CAGE)
cortical H2O% (CAGE)	7	34583871	Gga_rs14629851	0.001206182	9.05E-05	0.992411648	(CAGE)
cortical H2O% (CAGE)	7	34608373	Gga_rs14629896	0.001206182	9.05E-05	0.992411648	(CAGE)
cortical H2O% (CAGE)	7	34631296	GGaluGA320825	-0.050510805	0.163057235	0.686357251	(CAGE)
cortical H2O% (CAGE)	7	34658820	Gga_rs13600895	0.050510805	0.163057235	0.686357251	(CAGE)
cortical H2O% (CAGE)	7	34715618	GGaluGA320879	-0.029812418	0.055462429	0.813817088	(CAGE)
cortical H2O% (CAGE)	7	34727304	Gga_rs13600925	-0.029812418	0.055462429	0.813817088	(CAGE)
cortical H2O% (CAGE)	7	34752012	GGaluGA320905	-0.062397091	0.412406591	0.520750536	(CAGE)
cortical H2O% (CAGE)	7	34794938	GGaluGA320932	0.013671506	0.044091562	0.833683354	(CAGE)
cortical H2O% (CAGE)	7	34806523	GGaluGA320934	-0.03038694	0.073114182	0.786855354	(CAGE)
cortical H2O% (CAGE)	7	34853029	Gga_rs13600994	0.008735153	0.006047053	0.938016737	(CAGE)
cortical H2O% (CAGE)	7	34858192	Gga_rs15888559	0.008735153	0.006047053	0.938016737	(CAGE)
cortical H2O% (CAGE)	7	34884307	GGaluGA320978	-0.15002194	1.364726806	0.242719962	(CAGE)
cortical H2O% (CAGE)	7	34886502	Gga_rs14630225	0.024008566	0.110590647	0.739472692	(CAGE)
cortical H2O% (CAGE)	7	34902130	Gga_rs14630243	0.024022977	0.048843457	0.825088105	(CAGE)
cortical H2O% (CAGE)	7	34917235	Gga_rs14630250	-0.062614861	0.582173428	0.445461665	(CAGE)
cortical H2O% (CAGE)	7	34943288	Gga_rs14630284	-0.026908493	0.100253679	0.751525421	(CAGE)
cortical H2O% (CAGE)	7	34989796	Gga_rs14630333	-0.023446031	0.059231612	0.807714557	(CAGE)
cortical H2O% (CAGE)	7	35025145	Gga_rs14630371	0.103527414	0.779224213	0.377378508	(CAGE)
cortical H2O% (CAGE)	7	35059449	Gga_rs16614228	0.103527414	0.779224213	0.377378508	(CAGE)
cortical H2O% (CAGE)	7	35067791	GGaluGA321082	-0.026755436	0.119085453	0.730028514	(CAGE)
cortical H2O% (CAGE)	7	35103546	Gga_rs10726461	-0.091866671	1.520298754	0.217574289	(CAGE)
cortical H2O% (CAGE)	7	35131373	Gga_rs16614366	0.190132973	3.450671592	0.063226074	(CAGE)
cortical H2O% (CAGE)	7	35141864	GGaluGA321113	-0.017528083	0.026841837	0.869861206	(CAGE)
cortical H2O% (CAGE)	7	35162070	Gga_rs13601099	0.198089633	3.779534642	0.051883088	(CAGE)
cortical H2O% (CAGE)	7	35245920	Gga_rs15889564	-0.090744341	1.489615555	0.222276118	(CAGE)
cortical H2O% (CAGE)	7	35256449	GGaluGA321159	-0.04911225	0.159462899	0.689651495	(CAGE)
cortical H2O% (CAGE)	7	35278607	Gga_rs16614614	-0.090744341	1.489615555	0.222276118	(CAGE)
cortical H2O% (CAGE)	7	35296519	GGaluGA321174	-0.029888292	0.07704261	0.781345915	(CAGE)
cortical H2O% (CAGE)	7	35301977	GGaluGA321178	0.163435895	1.874845893	0.170921104	(CAGE)
cortical H2O% (CAGE)	7	35315582	GGaluGA321187	0.05743302	0.509027031	0.475560351	(CAGE)
cortical H2O% (CAGE)	7	35335208	GGaluGA321196	0.163435895	1.874845893	0.170921104	(CAGE)
cortical H2O% (CAGE)	7	35381755	Gga_rs14630821	0.145588032	1.482411439	0.223397611	(CAGE)
cortical H2O% (CAGE)	7	35428229	Gga_rs15890087	-0.188753941	0.666022843	0.414441671	(CAGE)
cortical H2O% (CAGE)	7	35496299	Gga_rs16614917	-0.074959575	0.568974207	0.450666827	(CAGE)
cortical H2O% (CAGE)	7	35547095	Gga_rs16615023	-0.050141043	0.254340272	0.614035404	(CAGE)
cortical H2O% (CAGE)	7	35549917	Gga_rs10731303	-0.050141043	0.254340272	0.614035404	(CAGE)
cortical H2O% (CAGE)	7	35597155	Gga_rs15890400	0.043603186	0.312122789	0.576380469	(CAGE)
cortical H2O% (CAGE)	7	35616861	GGaluGA000434	-0.026464564	0.005565526	0.940531021	(CAGE)
cortical H2O% (CAGE)	7	35622608	Gga_rs14631155	-0.002584527	0.00100224	0.974744651	(CAGE)
cortical H2O% (CAGE)	7	35642459	Gga_rs14631179	-0.152600523	1.989276284	0.158416571	(CAGE)
cortical H2O% (CAGE)	7	35656214	Gga_rs14631193	-0.152600523	1.989276284	0.158416571	(CAGE)
cortical H2O% (CAGE)	7	35715075	Gga_rs14631249	-0.179978376	2.829890629	0.09252466	(CAGE)
cortical H2O% (CAGE)	7	35746249	Gga_rs14631319	-0.145087819	1.705795654	0.191531773	(CAGE)
cortical H2O% (CAGE)	7	35772350	Gga_rs14631311	0.256737375	0.422020962	0.515930342	(CAGE)
cortical H2O% (CAGE)	7	35784208	GGaluGA321505	-0.103796505	1.110726483	0.291924082	(CAGE)
cortical H2O% (CAGE)	7	35802069	Gga_rs13601333	-0.103796505	1.110726483	0.291924082	(CAGE)
cortical H2O% (CAGE)	7	35829430	Gga_rs15890901	-0.22777443	0.402141008	0.525985617	(CAGE)
cortical H2O% (CAGE)	7	35839289	Gga_rs13601376	0.128368687	0.422020962	0.515930342	(CAGE)
cortical H2O% (CAGE)	7	35864177	GGaluGA321556	-0.22777443	0.402141008	0.525985617	(CAGE)
cortical H2O% (CAGE)	7	35917153	GGaluGA321584	-0.008615398	0.001048569	0.974167727	(CAGE)
cortical H2O% (CAGE)	7	35933740	GGaluGA321594	-0.22777443	0.402141008	0.525985617	(CAGE)
cortical H2O% (CAGE)	7	36021545	GGaluGA321630	-0.127436209	1.502780541	0.220244025	(CAGE)
cortical H2O% (CAGE)	7	36049507	GGaluGA321642	0.211832245	1.079989419	0.298699923	(CAGE)
cortical H2O% (CAGE)	7	36068853	GGaluGA321661	0.310794358	2.577393197	0.108400048	(CAGE)
cortical H2O% (CAGE)	7	36089258	Gga_rs14631663	0.310794358	2.577393197	0.108400048	(CAGE)
cortical H2O% (CAGE)	7	36116917	GGaluGA321686	-0.192256514	3.382201682	0.065903963	(CAGE)
cortical H2O% (CAGE)	7	36130092	GGaluGA321693	-0.19238837	3.45676377	0.062993493	(CAGE)
cortical H2O% (CAGE)	7	36156998	GGaluGA321709	0.295834064	2.563459926	0.10935901	(CAGE)
cortical H2O% (CAGE)	7	36190825	GGaluGA321729	0.295834064	2.563459926	0.10935901	(CAGE)
cortical H2O% (CAGE)	7	36218843	Gga_rs14631747	-0.116896732	1.397440047	0.237152661	(CAGE)
cortical H2O% (CAGE)	7	36228094	Gga_rs16616095	-0.037648971	0.12424499	0.724475294	(CAGE)
cortical H2O% (CAGE)	7	36266141	Gga_rs16616122	-0.017668802	0.019416294	0.889179617	(CAGE)
cortical H2O% (CAGE)	7	36312218	Gga_rs16616172	-0.137188807	1.337217016	0.24752535	(CAGE)
cortical H2O% (CAGE)	7	36314080	GGaluGA321777	-0.037648971	0.12424499	0.724475294	(CAGE)
cortical H2O% (CAGE)	7	36361811	Gga_rs16616212	-0.137188807	1.337217016	0.24752535	(CAGE)
cortical H2O% (CAGE)	7	36393390	Gga_rs16616249	-0.205895511	3.567315611	0.058927499	(CAGE)
cortical H2O% (CAGE)	7	36416313	Gga_rs10723082	-0.037648971	0.12424499	0.724475294	(CAGE)
cortical H2O% (CAGE)	7	36583108	Gga_rs16616357	-0.137188807	1.337217016	0.24752535	(CAGE)
cortical H2O% (CAGE)	8	444371	Gga_rs10728230	-0.080913831	0.621360072	0.430542323	(CAGE)
cortical H2O% (CAGE)	8	498865	Gga_rs15892420	-0.06693503	0.759457952	0.383498208	(CAGE)
cortical H2O% (CAGE)	8	1186612	GGaluGA321948	0.212774987	3.108307417	0.077893869	(CAGE)
cortical H2O% (CAGE)	8	1204540	Gga_rs15893353	0.212774987	3.108307417	0.077893869	(CAGE)
cortical H2O% (CAGE)	8	1244802	GGaluGA321962	0.212774987	3.108307417	0.077893869	(CAGE)
cortical H2O% (CAGE)	8	1321371	Gga_rs16616712	0.225124965	4.580721	0.032333607	(CAGE)
cortical H2O% (CAGE)	8	1348398	GGaluGA321975	0.225124965	4.580721	0.032333607	(CAGE)
cortical H2O% (CAGE)	8	1371041	Gga_rs15893676	0.132877119	1.820587865	0.177243317	(CAGE)
cortical H2O% (CAGE)	8	1377646	Gga_rs14632200	0.132877119	1.820587865	0.177243317	(CAGE)
cortical H2O% (CAGE)	8	1390634	GGaluGA321983	0.132877119	1.820587865	0.177243317	(CAGE)
cortical H2O% (CAGE)	8	1403099	GGaluGA321985	0.132877119	1.820587865	0.177243317	(CAGE)
cortical H2O% (CAGE)	8	1416017	Gga_rs14632241	0.132877119	1.820587865	0.177243317	(CAGE)
cortical H2O% (CAGE)	8	1442811	GGaluGA321991	0.132877119	1.820587865	0.177243317	(CAGE)
cortical H2O% (CAGE)	8	1452416	Gga_rs14632284	0.132877119	1.820587865	0.177243317	(CAGE)
cortical H2O% (CAGE)	8	1481452	Gga_rs14632331	0.131645993	1.834876674	0.175552621	(CAGE)
cortical H2O% (CAGE)	8	1494490	Gga_rs16616774	0.131645993	1.834876674	0.175552621	(CAGE)
cortical H2O% (CAGE)	8	1506544	Gga_rs16616786	0.131645993	1.834876674	0.175552621	(CAGE)
cortical H2O% (CAGE)	8	1530688	GGaluGA322021	0.139367384	1.442267448	0.22977277	(CAGE)
cortical H2O% (CAGE)	8	1547030	Gga_rs14632437	0.131645993	1.834876674	0.175552621	(CAGE)
cortical H2O% (CAGE)	8	1576773	Gga_rs15894027	0.05882599	0.38583922	0.534494633	(CAGE)
cortical H2O% (CAGE)	8	1600075	Gga_rs15894202	0.037369339	0.111554381	0.738381388	(CAGE)
cortical H2O% (CAGE)	8	1624673	Gga_rs15894255	0.050437683	0.279879768	0.596780032	(CAGE)
cortical H2O% (CAGE)	8	1640347	Gga_rs15894298	0.050437683	0.279879768	0.596780032	(CAGE)
cortical H2O% (CAGE)	8	1654687	Gga_rs14632556	0.121426808	1.546994792	0.21357964	(CAGE)
cortical H2O% (CAGE)	8	1700578	Gga_rs15894431	0.095218476	1.092696192	0.295874591	(CAGE)
cortical H2O% (CAGE)	8	1707803	GGaluGA322078	0.110779058	1.273886318	0.259038873	(CAGE)
cortical H2O% (CAGE)	8	1716829	GGaluGA322085	0.110779058	1.273886318	0.259038873	(CAGE)
cortical H2O% (CAGE)	8	1746797	Gga_rs13614201	0.110779058	1.273886318	0.259038873	(CAGE)
cortical H2O% (CAGE)	8	1762411	Gga_rs16617078	0.147660618	1.355056976	0.244395991	(CAGE)
cortical H2O% (CAGE)	8	1777567	Gga_rs13614212	0.147660618	1.355056976	0.244395991	(CAGE)
cortical H2O% (CAGE)	8	1791604	Gga_rs13614225	-0.002044446	0.00051539	0.981887825	(CAGE)
cortical H2O% (CAGE)	8	1817501	Gga_rs14632959	-0.012529929	0.01903913	0.890254364	(CAGE)
cortical H2O% (CAGE)	8	1843004	Gga_rs14633020	-0.012529929	0.01903913	0.890254364	(CAGE)
cortical H2O% (CAGE)	8	1873236	Gga_rs15894726	0.010048847	0.004665483	0.94554337	(CAGE)
cortical H2O% (CAGE)	8	1878912	Gga_rs13614244	0.175169991	1.831662969	0.17593125	(CAGE)
cortical H2O% (CAGE)	8	1901485	GGaluGA322122	-0.003136484	0.000707518	0.978779409	(CAGE)
cortical H2O% (CAGE)	8	1929665	GGaluGA322130	0.201166319	3.540054179	0.059903504	(CAGE)
cortical H2O% (CAGE)	8	1948153	GGaluGA322138	-0.072997289	0.49855859	0.480134151	(CAGE)
cortical H2O% (CAGE)	8	1968022	GGaluGA322147	0.018558464	0.033134358	0.855560395	(CAGE)
cortical H2O% (CAGE)	8	1971834	Gga_rs15894866	0.018558464	0.033134358	0.855560395	(CAGE)
cortical H2O% (CAGE)	8	2001314	Gga_rs15894942	0.058205779	0.422517662	0.515683446	(CAGE)
cortical H2O% (CAGE)	8	2015451	Gga_rs16617536	-0.049793113	0.292886688	0.588376583	(CAGE)
cortical H2O% (CAGE)	8	2031101	Gga_rs14633206	0.029893973	0.087729792	0.76708334	(CAGE)
cortical H2O% (CAGE)	8	2038761	Gga_rs14633218	-0.1041938	1.064657543	0.302155306	(CAGE)
cortical H2O% (CAGE)	8	2071925	Gga_rs13614318	0.117389294	1.08740749	0.29704634	(CAGE)
cortical H2O% (CAGE)	8	2088957	Gga_rs13614345	-0.363100872	2.827166004	0.09268178	(CAGE)
cortical H2O% (CAGE)	8	2117733	Gga_rs13614372	-0.245807315	1.561760148	0.211407687	(CAGE)
cortical H2O% (CAGE)	8	2204589	Gga_rs14633355	0.293963342	0.414939299	0.519473099	(CAGE)
cortical H2O% (CAGE)	8	2219447	Gga_rs14633365	0.293963342	0.414939299	0.519473099	(CAGE)
cortical H2O% (CAGE)	8	2238664	Gga_rs14633379	0.293963342	0.414939299	0.519473099	(CAGE)
cortical H2O% (CAGE)	8	2265711	Gga_rs16617885	-0.091106748	0.69167146	0.405596437	(CAGE)
cortical H2O% (CAGE)	8	2281290	Gga_rs16617921	-0.189661248	2.508089423	0.113263174	(CAGE)
cortical H2O% (CAGE)	8	2369958	Gga_rs15895615	-0.187475469	2.292957943	0.129962036	(CAGE)
cortical H2O% (CAGE)	8	2407015	Gga_rs16618030	0.031049216	0.082036544	0.774556288	(CAGE)
cortical H2O% (CAGE)	8	2419858	Gga_rs13614466	0.1823688	2.212464788	0.136899789	(CAGE)
cortical H2O% (CAGE)	8	2434555	GGaluGA322267	-0.208978583	4.690968302	0.030321556	(CAGE)
cortical H2O% (CAGE)	8	2450702	GGaluGA322275	-0.185721965	1.840082802	0.174941243	(CAGE)
cortical H2O% (CAGE)	8	2484599	Gga_rs14633594	-0.164466649	2.661814385	0.10278343	(CAGE)
cortical H2O% (CAGE)	8	2496170	GGaluGA322287	-0.162761083	2.593013929	0.107335913	(CAGE)
cortical H2O% (CAGE)	8	2516202	Gga_rs14633621	-0.272512683	1.612377405	0.204157934	(CAGE)
cortical H2O% (CAGE)	8	2525065	Gga_rs14633630	-0.272512683	1.612377405	0.204157934	(CAGE)
cortical H2O% (CAGE)	8	2544845	GGaluGA322316	0.295126498	1.895087298	0.168629239	(CAGE)
cortical H2O% (CAGE)	8	2562523	Gga_rs14633675	-0.018761199	0.041620071	0.838345702	(CAGE)
cortical H2O% (CAGE)	8	2600855	Gga_rs16618262	-0.406080309	3.752011363	0.052744007	(CAGE)
cortical H2O% (CAGE)	8	2634287	GGaluGA322376	-0.06665044	0.40100884	0.526568709	(CAGE)
cortical H2O% (CAGE)	8	2670642	Gga_rs15896345	0.029715239	0.068103851	0.794117844	(CAGE)
cortical H2O% (CAGE)	8	2687110	Gga_rs14633763	0.087703974	0.604473525	0.436876246	(CAGE)
cortical H2O% (CAGE)	8	2690443	Gga_rs15896372	-0.028987526	0.13694537	0.711336813	(CAGE)
cortical H2O% (CAGE)	8	2711190	Gga_rs16618413	-0.207627474	2.717031177	0.099282521	(CAGE)
cortical H2O% (CAGE)	8	2750148	Gga_rs14633836	0.016365358	0.043917073	0.834007974	(CAGE)
cortical H2O% (CAGE)	8	2773382	GGaluGA322443	-0.087327223	1.240933866	0.265291151	(CAGE)
cortical H2O% (CAGE)	8	2784339	Gga_rs14633860	0.149033476	1.805724247	0.179021999	(CAGE)
cortical H2O% (CAGE)	8	2809132	Gga_rs14633891	-0.069340277	0.805955915	0.369318593	(CAGE)
cortical H2O% (CAGE)	8	2829872	Gga_rs14633902	0.078495715	0.514922738	0.47301557	(CAGE)
cortical H2O% (CAGE)	8	2853594	Gga_rs13614658	0.043636587	0.278971553	0.597376091	(CAGE)
cortical H2O% (CAGE)	8	2874510	Gga_rs14633953	0.03911722	0.124464068	0.724242391	(CAGE)
cortical H2O% (CAGE)	8	2880632	GGaluGA322474	0.03911722	0.124464068	0.724242391	(CAGE)
cortical H2O% (CAGE)	8	2904202	Gga_rs16618797	-0.043940505	0.317541993	0.573088575	(CAGE)
cortical H2O% (CAGE)	8	2915815	GGaluGA322491	-0.09849284	1.594617551	0.206667653	(CAGE)
cortical H2O% (CAGE)	8	2931905	GGaluGA322506	-0.09849284	1.594617551	0.206667653	(CAGE)
cortical H2O% (CAGE)	8	2940907	GGaluGA322508	-0.095773161	1.529428031	0.216198307	(CAGE)
cortical H2O% (CAGE)	8	2956456	GGaluGA322521	0.032045664	0.093117531	0.760250654	(CAGE)
cortical H2O% (CAGE)	8	2991417	GGaluGA322538	0.035744932	0.154572282	0.694203663	(CAGE)
cortical H2O% (CAGE)	8	3004933	Gga_rs16618930	0.091013873	1.129248337	0.287935727	(CAGE)
cortical H2O% (CAGE)	8	3022716	Gga_rs14634138	0.025110571	0.077181342	0.781154145	(CAGE)
cortical H2O% (CAGE)	8	3053460	Gga_rs16619023	-0.372542122	6.762876869	0.009307359	(CAGE)
cortical H2O% (CAGE)	8	3090455	Gga_rs16619063	0.155157705	1.837159132	0.17528428	(CAGE)
cortical H2O% (CAGE)	8	3105045	Gga_rs14634195	0.134343917	1.407504615	0.235471083	(CAGE)
cortical H2O% (CAGE)	8	3121419	Gga_rs16032824	-0.080171478	1.117184832	0.290525441	(CAGE)
cortical H2O% (CAGE)	8	3136591	Gga_rs15897474	-0.080171478	1.117184832	0.290525441	(CAGE)
cortical H2O% (CAGE)	8	3151726	Gga_rs15897485	-0.161702325	1.631082709	0.20155336	(CAGE)
cortical H2O% (CAGE)	8	3151962	Gga_rs14634233	0.134343917	1.407504615	0.235471083	(CAGE)
cortical H2O% (CAGE)	8	3181545	Gga_rs15897563	-0.072654236	0.874661024	0.349668164	(CAGE)
cortical H2O% (CAGE)	8	3213219	Gga_rs14634290	0.130169231	1.238733024	0.265715371	(CAGE)
cortical H2O% (CAGE)	8	3232771	Gga_rs16619223	0.130169231	1.238733024	0.265715371	(CAGE)
cortical H2O% (CAGE)	8	3258862	Gga_rs15897719	-0.11810175	2.075427342	0.14968801	(CAGE)
cortical H2O% (CAGE)	8	3283758	Gga_rs14634353	-0.11810175	2.075427342	0.14968801	(CAGE)
cortical H2O% (CAGE)	8	3299675	GGaluGA322589	-0.11810175	2.075427342	0.14968801	(CAGE)
cortical H2O% (CAGE)	8	3314063	GGaluGA322596	0.05659261	0.453778459	0.500546065	(CAGE)
cortical H2O% (CAGE)	8	3337081	Gga_rs14634402	0.130169231	1.238733024	0.265715371	(CAGE)
cortical H2O% (CAGE)	8	3343590	Gga_rs16619347	0.130169231	1.238733024	0.265715371	(CAGE)
cortical H2O% (CAGE)	8	3404752	GGaluGA322620	-0.07519732	0.811689106	0.367621337	(CAGE)
cortical H2O% (CAGE)	8	3432510	GGaluGA322628	-0.175814047	1.783767617	0.181687364	(CAGE)
cortical H2O% (CAGE)	8	3481695	GGaluGA322642	0.087907023	1.783767617	0.181687364	(CAGE)
cortical H2O% (CAGE)	8	3541089	Gga_rs15898160	-0.069928935	0.276616205	0.598927702	(CAGE)
cortical H2O% (CAGE)	8	3569721	GGaluGA322666	-0.323645097	6.527214705	0.010623618	(CAGE)
cortical H2O% (CAGE)	8	3588146	GGaluGA322670	-0.182725385	4.428125696	0.035351308	(CAGE)
cortical H2O% (CAGE)	8	3606648	Gga_rs13614857	-0.289454097	4.211199626	0.040157928	(CAGE)
cortical H2O% (CAGE)	8	3623474	Gga_rs16619690	-0.289454097	4.211199626	0.040157928	(CAGE)
cortical H2O% (CAGE)	8	3625182	Gga_rs15898329	-0.289454097	4.211199626	0.040157928	(CAGE)
cortical H2O% (CAGE)	8	3710661	Gga_rs14634723	0.233086898	1.705112086	0.191620782	(CAGE)
cortical H2O% (CAGE)	8	3735055	Gga_rs16619839	-0.34752567	6.00659523	0.014252502	(CAGE)
cortical H2O% (CAGE)	8	3749985	Gga_rs14634795	-0.318134394	5.89106764	0.015217872	(CAGE)
cortical H2O% (CAGE)	8	3761603	GGaluGA322711	-0.215628757	1.471836212	0.225056204	(CAGE)
cortical H2O% (CAGE)	8	3781053	Gga_rs13614921	0.013523753	0.006040609	0.938049707	(CAGE)
cortical H2O% (CAGE)	8	3813407	Gga_rs15898713	-0.209376514	2.678513606	0.101710623	(CAGE)
cortical H2O% (CAGE)	8	3822618	Gga_rs14634955	-0.238430628	3.514345889	0.060839668	(CAGE)
cortical H2O% (CAGE)	8	3844192	GGaluGA322741	1.175470906	2.259981599	0.132755638	(CAGE)
cortical H2O% (CAGE)	8	3869997	Gga_rs16619959	-0.209376514	2.678513606	0.101710623	(CAGE)
cortical H2O% (CAGE)	8	3906018	Gga_rs15899003	0.188014495	3.284123766	0.069952958	(CAGE)
cortical H2O% (CAGE)	8	3917209	Gga_rs14635228	0.179803506	2.636349607	0.104443276	(CAGE)
cortical H2O% (CAGE)	8	3977542	Gga_rs14635335	-0.182838727	3.172742378	0.074876624	(CAGE)
cortical H2O% (CAGE)	8	3991991	Gga_rs14635367	0.145726278	1.691913451	0.193348926	(CAGE)
cortical H2O% (CAGE)	8	4004281	GGaluGA322823	0.1020144	0.88642309	0.346448461	(CAGE)
cortical H2O% (CAGE)	8	4017066	GGaluGA322826	0.376723699	2.17188824	0.140553559	(CAGE)
cortical H2O% (CAGE)	8	4039037	Gga_rs14635405	0.491734084	1.524109285	0.216998694	(CAGE)
cortical H2O% (CAGE)	8	4059805	Gga_rs14635429	0.499703131	2.001001105	0.157195354	(CAGE)
cortical H2O% (CAGE)	8	4093611	Gga_rs14635472	-0.002186845	0.000509789	0.981986494	(CAGE)
cortical H2O% (CAGE)	8	4106743	Gga_rs14635474	0.314165833	2.089521852	0.148312483	(CAGE)
cortical H2O% (CAGE)	8	4129802	GGaluGA322901	-0.031789773	0.214419018	0.643325653	(CAGE)
cortical H2O% (CAGE)	8	4134743	GGaluGA322910	-0.034657859	0.124861875	0.72382007	(CAGE)
cortical H2O% (CAGE)	8	4164012	Gga_rs14635557	-0.039621756	0.275648563	0.599567591	(CAGE)
cortical H2O% (CAGE)	8	4165849	Gga_rs14635563	0.035599787	0.176093873	0.67475182	(CAGE)
cortical H2O% (CAGE)	8	4186873	GGaluGA322944	-0.099795905	0.680548418	0.409397942	(CAGE)
cortical H2O% (CAGE)	8	4199746	GGaluGA322949	0.168867301	1.080834409	0.298510968	(CAGE)
cortical H2O% (CAGE)	8	4223014	GGaluGA322967	0.07883614	0.515664937	0.472696778	(CAGE)
cortical H2O% (CAGE)	8	4233626	GGaluGA322979	0.255501025	0.419802664	0.517035527	(CAGE)
cortical H2O% (CAGE)	8	4253000	Gga_rs15899734	-0.16611941	1.089863327	0.296501493	(CAGE)
cortical H2O% (CAGE)	8	4272155	Gga_rs13615185	-0.289838697	1.547342679	0.213528163	(CAGE)
cortical H2O% (CAGE)	8	4276861	Gga_rs16620663	0.248063507	3.233418843	0.072149918	(CAGE)
cortical H2O% (CAGE)	8	4298590	GGaluGA323045	0.177489094	1.799679002	0.179751307	(CAGE)
cortical H2O% (CAGE)	8	4310315	GGaluGA323052	-0.145951352	1.171779541	0.279035894	(CAGE)
cortical H2O% (CAGE)	8	4330588	GGaluGA323070	-0.040474229	0.124663067	0.724031035	(CAGE)
cortical H2O% (CAGE)	8	4343983	Gga_rs14635734	0.159368427	1.477207845	0.224211892	(CAGE)
cortical H2O% (CAGE)	8	4363454	Gga_rs15900019	-0.044497289	0.092760012	0.760697264	(CAGE)
cortical H2O% (CAGE)	8	4374191	GGaluGA323109	0.06661854	0.142624265	0.705685951	(CAGE)
cortical H2O% (CAGE)	8	4388530	GGaluGA323123	0.026690049	0.035332576	0.85090047	(CAGE)
cortical H2O% (CAGE)	8	4405614	Gga_rs14635791	0.346543311	2.029990623	0.154221559	(CAGE)
cortical H2O% (CAGE)	8	4428410	Gga_rs16620868	0.346543311	2.029990623	0.154221559	(CAGE)
cortical H2O% (CAGE)	8	4444901	GGaluGA323157	-0.107682344	0.949742964	0.329784732	(CAGE)
cortical H2O% (CAGE)	8	4444977	Gga_rs15900155	-0.107682344	0.949742964	0.329784732	(CAGE)
cortical H2O% (CAGE)	8	4457149	GGaluGA323170	0.058633967	0.236178762	0.62697974	(CAGE)
cortical H2O% (CAGE)	8	4514671	GGaluGA323225	0.050541864	0.14524844	0.703118115	(CAGE)
cortical H2O% (CAGE)	8	4534161	GGaluGA323246	0.530816377	1.801886691	0.17948457	(CAGE)
cortical H2O% (CAGE)	8	4552275	GGaluGA323253	0.188175422	3.346398948	0.067352205	(CAGE)
cortical H2O% (CAGE)	8	4570360	Gga_rs10723790	0.175295025	2.915462238	0.08773427	(CAGE)
cortical H2O% (CAGE)	8	4595693	GGaluGA323288	-0.088551134	0.646435016	0.421390145	(CAGE)
cortical H2O% (CAGE)	8	4627964	Gga_rs14636049	-0.013648988	0.017297563	0.895363808	(CAGE)
cortical H2O% (CAGE)	8	4637595	Gga_rs13615309	-0.171509583	2.109618487	0.146375806	(CAGE)
cortical H2O% (CAGE)	8	4653690	GGaluGA323322	-0.197715301	2.942603269	0.086271589	(CAGE)
cortical H2O% (CAGE)	8	4676535	GGaluGA323331	-0.068647402	0.592089348	0.441612316	(CAGE)
cortical H2O% (CAGE)	8	4724961	GGaluGA323360	0.27654353	0.596154005	0.440049221	(CAGE)
cortical H2O% (CAGE)	8	4738906	Gga_rs15900726	-0.076002212	0.335774712	0.562278351	(CAGE)
cortical H2O% (CAGE)	8	4756915	GGaluGA323372	-0.155724425	1.214866079	0.270370544	(CAGE)
cortical H2O% (CAGE)	8	4787967	Gga_rs15900785	0.197477622	0.241321635	0.623253186	(CAGE)
cortical H2O% (CAGE)	8	4818942	Gga_rs14636164	-0.154570299	1.641931224	0.200060702	(CAGE)
cortical H2O% (CAGE)	8	4847795	Gga_rs13615338	-0.128405497	1.06674965	0.301680779	(CAGE)
cortical H2O% (CAGE)	8	4859173	Gga_rs15900903	-0.009118036	0.010332035	0.919037177	(CAGE)
cortical H2O% (CAGE)	8	4888028	Gga_rs14636234	-0.16984929	1.947014366	0.162908945	(CAGE)
cortical H2O% (CAGE)	8	4909753	Gga_rs14714911	-0.085602618	0.12399022	0.724746433	(CAGE)
cortical H2O% (CAGE)	8	4930934	Gga_rs16621320	0.025225844	0.082570322	0.773843943	(CAGE)
cortical H2O% (CAGE)	8	4969737	Gga_rs16737725	-0.000636567	7.38E-05	0.993145288	(CAGE)
cortical H2O% (CAGE)	8	5010436	Gga_rs14636292	0.035990296	0.242379855	0.622492518	(CAGE)
cortical H2O% (CAGE)	8	5026659	GGaluGA323482	-0.267715222	1.202998148	0.272723267	(CAGE)
cortical H2O% (CAGE)	8	5048904	GGaluGA323489	0.030712083	0.181325066	0.670236964	(CAGE)
cortical H2O% (CAGE)	8	5088639	Gga_rs15901056	-0.003610059	0.002850756	0.957419207	(CAGE)
cortical H2O% (CAGE)	8	5103999	GGaluGA323522	0.003145751	0.002138383	0.963116847	(CAGE)
cortical H2O% (CAGE)	8	5122848	Gga_rs15901135	-0.056392431	0.658800156	0.416983853	(CAGE)
cortical H2O% (CAGE)	8	5134071	GGaluGA323534	-0.215927965	0.842923141	0.358562087	(CAGE)
cortical H2O% (CAGE)	8	5137103	Gga_rs14636384	-0.215927965	0.842923141	0.358562087	(CAGE)
cortical H2O% (CAGE)	8	5160277	Gga_rs14636413	-0.057859494	0.699915486	0.402812094	(CAGE)
cortical H2O% (CAGE)	8	5184129	Gga_rs16621523	-0.215927965	0.842923141	0.358562087	(CAGE)
cortical H2O% (CAGE)	8	5210977	Gga_rs14636434	-0.166077096	0.653953767	0.418702641	(CAGE)
cortical H2O% (CAGE)	8	5255193	Gga_rs16621549	0.006201768	0.008129674	0.928156333	(CAGE)
cortical H2O% (CAGE)	8	5280257	GGaluGA323586	-0.013346405	0.037402871	0.84664711	(CAGE)
cortical H2O% (CAGE)	8	5292783	Gga_rs15901407	-0.123446849	0.549935022	0.458344245	(CAGE)
cortical H2O% (CAGE)	8	5308256	Gga_rs14714909	-0.123446849	0.549935022	0.458344245	(CAGE)
cortical H2O% (CAGE)	8	5335113	Gga_rs13742032	-0.142169085	0.762187581	0.382644791	(CAGE)
cortical H2O% (CAGE)	8	5350870	Gga_rs14636515	0.002346713	0.000962189	0.975254253	(CAGE)
cortical H2O% (CAGE)	8	5415313	Gga_rs16621755	-0.105570508	0.513035892	0.473827587	(CAGE)
cortical H2O% (CAGE)	8	5424504	GGaluGA323669	0.009174981	0.014691406	0.903526201	(CAGE)
cortical H2O% (CAGE)	8	5440704	Gga_rs14636556	-0.001556782	0.000424085	0.98357007	(CAGE)
cortical H2O% (CAGE)	8	5521163	GGaluGA323725	-0.093817864	0.424506932	0.514696697	(CAGE)
cortical H2O% (CAGE)	8	5538602	Gga_rs15901611	-0.066666429	0.869529963	0.351085468	(CAGE)
cortical H2O% (CAGE)	8	5564106	Gga_rs15901646	-0.0579703	0.655198878	0.418260055	(CAGE)
cortical H2O% (CAGE)	8	5582692	GGaluGA323765	-0.012151693	0.027429165	0.868457955	(CAGE)
cortical H2O% (CAGE)	8	5608891	GGaluGA323781	-0.00725324	0.008679554	0.925773176	(CAGE)
cortical H2O% (CAGE)	8	5637562	Gga_rs16735336	0.003216593	0.001718313	0.966935131	(CAGE)
cortical H2O% (CAGE)	8	5654409	GGaluGA323809	0.024277371	0.101250007	0.750334703	(CAGE)
cortical H2O% (CAGE)	8	5674131	GGaluGA323816	0.04046174	0.307564814	0.579178371	(CAGE)
cortical H2O% (CAGE)	8	5691540	Gga_rs15901781	0.135526526	1.361883742	0.243211279	(CAGE)
cortical H2O% (CAGE)	8	5713152	Gga_rs14636862	0.003675918	0.0026332	0.959074741	(CAGE)
cortical H2O% (CAGE)	8	5734091	GGaluGA323847	0.141904927	2.254788296	0.133201671	(CAGE)
cortical H2O% (CAGE)	8	5783261	Gga_rs16622044	0.005583214	0.005953575	0.938496728	(CAGE)
cortical H2O% (CAGE)	8	5833960	GGaluGA323897	0.051814799	0.524338572	0.468996816	(CAGE)
cortical H2O% (CAGE)	8	5841895	GGaluGA323904	0.145561802	1.357492924	0.243972453	(CAGE)
cortical H2O% (CAGE)	8	5846403	GGaluGA323911	0.145561802	1.357492924	0.243972453	(CAGE)
cortical H2O% (CAGE)	8	5870002	GGaluGA323933	0.146941024	0.446655959	0.503927279	(CAGE)
cortical H2O% (CAGE)	8	5904083	Gga_rs14636945	0.038292661	0.255912506	0.612942328	(CAGE)
cortical H2O% (CAGE)	8	5925550	GGaluGA323977	0.065773815	0.771716524	0.379686555	(CAGE)
cortical H2O% (CAGE)	8	5952859	GGaluGA323987	-0.012372518	0.021130689	0.884423497	(CAGE)
cortical H2O% (CAGE)	8	5959860	GGaluGA323989	0.009545738	0.016135455	0.898920285	(CAGE)
cortical H2O% (CAGE)	8	6008278	Gga_rs14636977	-0.063772815	0.65615984	0.417918947	(CAGE)
cortical H2O% (CAGE)	8	6020383	GGaluGA324022	0.004378928	0.000926461	0.975717883	(CAGE)
cortical H2O% (CAGE)	8	6028123	Gga_rs14637000	-0.055279604	0.501696216	0.478755766	(CAGE)
cortical H2O% (CAGE)	8	6046886	Gga_rs13662298	-0.125875715	0.469537588	0.493199977	(CAGE)
cortical H2O% (CAGE)	8	6055163	GGaluGA324036	0.035846241	0.022928693	0.879642651	(CAGE)
cortical H2O% (CAGE)	8	6102223	GGaluGA324048	-0.011646086	0.019455419	0.889068738	(CAGE)
cortical H2O% (CAGE)	8	6123919	Gga_rs14637093	0.00658484	0.006380979	0.936331879	(CAGE)
cortical H2O% (CAGE)	8	6133363	Gga_rs13662321	-0.0774156	0.272978587	0.601340674	(CAGE)
cortical H2O% (CAGE)	8	6149572	Gga_rs14637110	-0.0274168	0.096499903	0.756071019	(CAGE)
cortical H2O% (CAGE)	8	6178277	Gga_rs16622357	-0.076628302	0.396242472	0.529036209	(CAGE)
cortical H2O% (CAGE)	8	6242222	GGaluGA324173	0.094120616	0.778779778	0.377514587	(CAGE)
cortical H2O% (CAGE)	8	6256300	Gga_rs14637230	0.008349479	0.002612802	0.959233427	(CAGE)
cortical H2O% (CAGE)	8	6275517	Gga_rs16622498	0.066974281	0.378883663	0.538201287	(CAGE)
cortical H2O% (CAGE)	8	6311649	GGaluGA324227	0.051683595	0.013046549	0.909062216	(CAGE)
cortical H2O% (CAGE)	8	6338859	Gga_rs14637260	0.051683595	0.013046549	0.909062216	(CAGE)
cortical H2O% (CAGE)	8	6371461	Gga_rs16622699	-0.030605039	0.137725231	0.710552996	(CAGE)
cortical H2O% (CAGE)	8	6384429	GGaluGA324267	0.023067536	0.033678671	0.854391993	(CAGE)
cortical H2O% (CAGE)	8	6399929	Gga_rs14637306	0.023067536	0.033678671	0.854391993	(CAGE)
cortical H2O% (CAGE)	8	6457487	Gga_rs14637358	0.122157827	0.799242549	0.371319931	(CAGE)
cortical H2O% (CAGE)	8	6478565	GGaluGA324338	0.076071229	0.403084187	0.525500737	(CAGE)
cortical H2O% (CAGE)	8	6494918	GGaluGA324347	-0.101077453	1.492125039	0.221887041	(CAGE)
cortical H2O% (CAGE)	8	6521668	GGaluGA324374	-0.027514956	0.081319136	0.775517655	(CAGE)
cortical H2O% (CAGE)	8	6545266	Gga_rs16622997	-0.027124515	0.078791311	0.77894212	(CAGE)
cortical H2O% (CAGE)	8	6554577	GGaluGA324393	0.052469783	0.106463912	0.744206404	(CAGE)
cortical H2O% (CAGE)	8	6568332	Gga_rs14637451	-0.007026647	0.009218882	0.923508652	(CAGE)
cortical H2O% (CAGE)	8	6634547	Gga_rs16623138	0.00242253	0.001144926	0.973007327	(CAGE)
cortical H2O% (CAGE)	8	6653097	Gga_rs15903195	0.013082207	0.021109319	0.884481544	(CAGE)
cortical H2O% (CAGE)	8	6665576	Gga_rs14637556	0.033272494	0.213390827	0.644122592	(CAGE)
cortical H2O% (CAGE)	8	6681982	Gga_rs14637581	-0.04029982	0.202495558	0.652713999	(CAGE)
cortical H2O% (CAGE)	8	6697337	Gga_rs15903315	-0.04029982	0.202495558	0.652713999	(CAGE)
cortical H2O% (CAGE)	8	6705213	Gga_rs14637606	-0.04029982	0.202495558	0.652713999	(CAGE)
cortical H2O% (CAGE)	8	6741250	Gga_rs15903392	-0.047935605	0.38480921	0.5350406	(CAGE)
cortical H2O% (CAGE)	8	6754853	Gga_rs16623366	-0.040676827	0.29848491	0.584833809	(CAGE)
cortical H2O% (CAGE)	8	6773708	Gga_rs14637719	-0.040676827	0.29848491	0.584833809	(CAGE)
cortical H2O% (CAGE)	8	6798868	Gga_rs14637757	-0.042984726	0.326179767	0.567917286	(CAGE)
cortical H2O% (CAGE)	8	6817401	Gga_rs16623478	-0.039777181	0.282686366	0.594945859	(CAGE)
cortical H2O% (CAGE)	8	6827874	Gga_rs10723212	-0.054207261	0.334480246	0.56303279	(CAGE)
cortical H2O% (CAGE)	8	6843468	GGaluGA324571	-0.097652912	0.887435795	0.34617313	(CAGE)
cortical H2O% (CAGE)	8	6872914	GGaluGA324605	-0.077653807	0.938480563	0.332668909	(CAGE)
cortical H2O% (CAGE)	8	6895434	Gga_rs14637856	0.009222748	0.012379595	0.911407297	(CAGE)
cortical H2O% (CAGE)	8	6904411	GGaluGA324626	0.009222748	0.012379595	0.911407297	(CAGE)
cortical H2O% (CAGE)	8	6931667	GGaluGA324646	-0.127705159	1.322713844	0.250105581	(CAGE)
cortical H2O% (CAGE)	8	7018978	Gga_rs14637998	0.002786251	0.000815223	0.977221801	(CAGE)
cortical H2O% (CAGE)	8	7035504	Gga_rs14638008	0.041686648	0.223690314	0.636242356	(CAGE)
cortical H2O% (CAGE)	8	7058073	Gga_rs15903982	0.008587618	0.006477173	0.935854796	(CAGE)
cortical H2O% (CAGE)	8	7075003	GGaluGA324769	0.050790499	0.047753735	0.827019084	(CAGE)
cortical H2O% (CAGE)	8	7114417	Gga_rs14638072	-0.067071137	0.069120613	0.792621495	(CAGE)
cortical H2O% (CAGE)	8	7140445	Gga_rs16623955	0.010329845	0.008090619	0.928328643	(CAGE)
cortical H2O% (CAGE)	8	7198151	Gga_rs14638172	0.728678288	2.540283636	0.11097485	(CAGE)
cortical H2O% (CAGE)	8	7210566	GGaluGA324859	0.137451784	0.977692367	0.322769188	(CAGE)
cortical H2O% (CAGE)	8	7222903	GGaluGA324862	0.728678288	2.540283636	0.11097485	(CAGE)
cortical H2O% (CAGE)	8	7241919	Gga_rs15904501	0.252724182	6.750734538	0.00937091	(CAGE)
cortical H2O% (CAGE)	8	7353539	GGaluGA324958	-0.214524061	4.012595007	0.04516159	(CAGE)
cortical H2O% (CAGE)	8	7392291	Gga_rs14638386	0.046549878	0.023770928	0.877469202	(CAGE)
cortical H2O% (CAGE)	8	7398799	Gga_rs16624297	0.050873272	0.46217945	0.496607162	(CAGE)
cortical H2O% (CAGE)	8	7422938	Gga_rs14638414	-0.165215274	3.988670042	0.045807207	(CAGE)
cortical H2O% (CAGE)	8	7429346	GGaluGA325025	0.046549878	0.023770928	0.877469202	(CAGE)
cortical H2O% (CAGE)	8	7452651	GGaluGA325049	-0.165416397	1.896133816	0.168511707	(CAGE)
cortical H2O% (CAGE)	8	7471218	GGaluGA325059	-0.070825295	0.757500016	0.38411202	(CAGE)
cortical H2O% (CAGE)	8	7476311	Gga_rs14638515	0.147075604	0.940998572	0.332021167	(CAGE)
cortical H2O% (CAGE)	8	7498272	GGaluGA325082	0.06185338	0.053746744	0.816667383	(CAGE)
cortical H2O% (CAGE)	8	7508469	Gga_rs14638559	-0.114521436	0.899183793	0.34300066	(CAGE)
cortical H2O% (CAGE)	8	7529810	Gga_rs15905010	-0.136807621	2.498715659	0.113939183	(CAGE)
cortical H2O% (CAGE)	8	7541382	GGaluGA325122	-0.077687763	0.31471814	0.574799275	(CAGE)
cortical H2O% (CAGE)	8	7555240	Gga_rs14638643	-0.094807563	1.788646946	0.181091106	(CAGE)
cortical H2O% (CAGE)	8	7564335	GGaluGA325143	0.002327384	0.001154227	0.972897955	(CAGE)
cortical H2O% (CAGE)	8	7601428	GGaluGA325171	-0.136920717	2.113449941	0.146009823	(CAGE)
cortical H2O% (CAGE)	8	7619609	Gga_rs14638726	-0.044441955	0.364512903	0.546010505	(CAGE)
cortical H2O% (CAGE)	8	7634113	GGaluGA325188	-0.138643455	1.665294842	0.196889939	(CAGE)
cortical H2O% (CAGE)	8	7644055	Gga_rs14638770	-0.138643455	1.665294842	0.196889939	(CAGE)
cortical H2O% (CAGE)	8	7666316	Gga_rs14638805	-0.098822374	0.8811036	0.34789959	(CAGE)
cortical H2O% (CAGE)	8	7706967	Gga_rs15905404	0.048035236	0.369600722	0.543221989	(CAGE)
cortical H2O% (CAGE)	8	7722821	Gga_rs14638875	-0.116632083	1.103707411	0.29345392	(CAGE)
cortical H2O% (CAGE)	8	7734345	Gga_rs14638879	-0.242121945	1.184578517	0.276425868	(CAGE)
cortical H2O% (CAGE)	8	7750507	Gga_rs14638919	-0.242121945	1.184578517	0.276425868	(CAGE)
cortical H2O% (CAGE)	8	7783125	Gga_rs15905523	-0.073980892	0.967898552	0.325204834	(CAGE)
cortical H2O% (CAGE)	8	7801714	Gga_rs15905567	-0.118875062	0.881430238	0.347810248	(CAGE)
cortical H2O% (CAGE)	8	7826113	GGaluGA325265	-0.113360138	1.033102377	0.309431121	(CAGE)
cortical H2O% (CAGE)	8	7840882	Gga_rs14639014	-0.048897514	0.405264901	0.524382692	(CAGE)
cortical H2O% (CAGE)	8	7859034	Gga_rs16624982	-0.048897514	0.405264901	0.524382692	(CAGE)
cortical H2O% (CAGE)	8	7870595	GGaluGA325307	0.087774914	1.381050887	0.239922224	(CAGE)
cortical H2O% (CAGE)	8	7889090	Gga_rs14639085	0.08556203	1.303414735	0.253590424	(CAGE)
cortical H2O% (CAGE)	8	7901070	GGaluGA325321	-0.054075735	0.214117774	0.643558903	(CAGE)
cortical H2O% (CAGE)	8	7917949	Gga_rs14639120	0.018620269	0.060184524	0.80620453	(CAGE)
cortical H2O% (CAGE)	8	7950109	GGaluGA325355	-0.117239481	1.129595701	0.287861593	(CAGE)
cortical H2O% (CAGE)	8	7969139	GGaluGA325359	-0.008474323	0.007047046	0.933098819	(CAGE)
cortical H2O% (CAGE)	8	7971158	Gga_rs13663159	-0.117239481	1.129595701	0.287861593	(CAGE)
cortical H2O% (CAGE)	8	7998644	GGaluGA325382	-0.075559663	0.988158862	0.320192781	(CAGE)
cortical H2O% (CAGE)	8	8001067	Gga_rs14639183	0.050287676	0.099606341	0.752302552	(CAGE)
cortical H2O% (CAGE)	8	8028488	GGaluGA325401	0.086140012	0.638647573	0.424200955	(CAGE)
cortical H2O% (CAGE)	8	8050821	Gga_rs14639227	0.10956679	1.243233485	0.264848791	(CAGE)
cortical H2O% (CAGE)	8	8077130	GGaluGA325421	-0.046218537	0.161476414	0.68780084	(CAGE)
cortical H2O% (CAGE)	8	8079172	GGaluGA325424	0.046218537	0.161476414	0.68780084	(CAGE)
cortical H2O% (CAGE)	8	8100025	Gga_rs14639303	0.027680494	0.072553498	0.787654538	(CAGE)
cortical H2O% (CAGE)	8	8162250	Gga_rs14639371	0.001153593	0.000125051	0.991077751	(CAGE)
cortical H2O% (CAGE)	8	8195040	Gga_rs16625488	-0.001153593	0.000125051	0.991077751	(CAGE)
cortical H2O% (CAGE)	8	8202986	GGaluGA325509	0.220147657	3.818872044	0.050678344	(CAGE)
cortical H2O% (CAGE)	8	8245665	Gga_rs15906659	-0.053458986	0.523078016	0.469531633	(CAGE)
cortical H2O% (CAGE)	8	8254822	GGaluGA325543	-0.04895697	0.192450039	0.660885247	(CAGE)
cortical H2O% (CAGE)	8	8263101	GGaluGA325554	-0.220147657	3.818872044	0.050678344	(CAGE)
cortical H2O% (CAGE)	8	8283440	Gga_rs16625640	-0.0440013	0.231401728	0.630486411	(CAGE)
cortical H2O% (CAGE)	8	8294255	GGaluGA325579	-0.056818708	0.381796228	0.53664349	(CAGE)
cortical H2O% (CAGE)	8	8334554	Gga_rs10725235	-0.067537744	0.669012708	0.413396034	(CAGE)
cortical H2O% (CAGE)	8	8361740	Gga_rs15906992	-0.067537744	0.669012708	0.413396034	(CAGE)
cortical H2O% (CAGE)	8	8374286	Gga_rs14639635	-0.154100951	1.266052758	0.260508488	(CAGE)
cortical H2O% (CAGE)	8	8395216	Gga_rs15907054	0.140170509	2.386524026	0.122385486	(CAGE)
cortical H2O% (CAGE)	8	8520492	GGaluGA325666	0.014705283	0.029789932	0.862967738	(CAGE)
cortical H2O% (CAGE)	8	8547820	Gga_rs16625972	0.197288124	2.643835491	0.103952305	(CAGE)
cortical H2O% (CAGE)	8	8553423	Gga_rs14639823	0.197288124	2.643835491	0.103952305	(CAGE)
cortical H2O% (CAGE)	8	8580882	GGaluGA325678	0.197288124	2.643835491	0.103952305	(CAGE)
cortical H2O% (CAGE)	8	8583924	Gga_rs14639864	-0.065761156	0.654198598	0.418615559	(CAGE)
cortical H2O% (CAGE)	8	8627726	GGaluGA325693	-0.037024556	0.210200023	0.646610673	(CAGE)
cortical H2O% (CAGE)	8	8700598	GGaluGA325711	-0.03566753	0.194365881	0.659307504	(CAGE)
cortical H2O% (CAGE)	8	8713163	Gga_rs14639958	-0.03566753	0.194365881	0.659307504	(CAGE)
cortical H2O% (CAGE)	8	8749256	Gga_rs14639984	0.051367675	0.246150511	0.61979876	(CAGE)
cortical H2O% (CAGE)	8	8761430	Gga_rs13663458	-0.009938136	0.005106997	0.943029068	(CAGE)
cortical H2O% (CAGE)	8	8784260	Gga_rs15907479	0.051367675	0.246150511	0.61979876	(CAGE)
cortical H2O% (CAGE)	8	8829582	Gga_rs14640023	0.041763842	0.205206077	0.650551064	(CAGE)
cortical H2O% (CAGE)	8	8862639	Gga_rs15907540	0.056915639	0.516149371	0.472488889	(CAGE)
cortical H2O% (CAGE)	8	8877686	Gga_rs16626219	0.197288124	2.643835491	0.103952305	(CAGE)
cortical H2O% (CAGE)	8	8892513	Gga_rs13663477	-0.028064152	0.120025777	0.729006534	(CAGE)
cortical H2O% (CAGE)	8	8914824	Gga_rs13663479	0.132793252	2.836116879	0.0921667	(CAGE)
cortical H2O% (CAGE)	8	8956663	Gga_rs14640161	0.051367675	0.246150511	0.61979876	(CAGE)
cortical H2O% (CAGE)	8	8991533	Gga_rs13663499	0.089559042	0.709377439	0.399650565	(CAGE)
cortical H2O% (CAGE)	8	9014004	Gga_rs14640201	-0.061917749	0.771186148	0.379850358	(CAGE)
cortical H2O% (CAGE)	8	9051700	GGaluGA325783	-0.021542611	0.070704241	0.790314153	(CAGE)
cortical H2O% (CAGE)	8	9128490	GGaluGA325805	-0.038748166	0.200365605	0.654425902	(CAGE)
cortical H2O% (CAGE)	8	9146617	GGaluGA325809	-0.020603578	0.040418437	0.840664661	(CAGE)
cortical H2O% (CAGE)	8	9157135	Gga_rs14640379	-0.038748166	0.200365605	0.654425902	(CAGE)
cortical H2O% (CAGE)	8	9220879	GGaluGA325826	-0.038748166	0.200365605	0.654425902	(CAGE)
cortical H2O% (CAGE)	8	9233017	Gga_rs13663669	-0.043576125	0.139806012	0.708473939	(CAGE)
cortical H2O% (CAGE)	8	9253140	Gga_rs13663687	-0.038748166	0.200365605	0.654425902	(CAGE)
cortical H2O% (CAGE)	8	9837911	Gga_rs16626990	-0.043576125	0.139806012	0.708473939	(CAGE)
cortical H2O% (CAGE)	8	9849462	Gga_rs16627009	-0.043576125	0.139806012	0.708473939	(CAGE)
cortical H2O% (CAGE)	8	9942896	Gga_rs16627175	-0.038748166	0.200365605	0.654425902	(CAGE)
cortical H2O% (CAGE)	8	9981538	Gga_rs15909074	0.017267566	0.028395041	0.866183429	(CAGE)
cortical H2O% (CAGE)	8	10032903	Gga_rs15909168	-0.096662198	0.659396352	0.416773134	(CAGE)
cortical H2O% (CAGE)	8	10063900	Gga_rs16627293	-0.096662198	0.659396352	0.416773134	(CAGE)
cortical H2O% (CAGE)	8	10076017	Gga_rs13786123	-0.096662198	0.659396352	0.416773134	(CAGE)
cortical H2O% (CAGE)	8	10084170	Gga_rs14640725	-0.038748166	0.200365605	0.654425902	(CAGE)
cortical H2O% (CAGE)	8	10126925	Gga_rs16627335	-0.038748166	0.200365605	0.654425902	(CAGE)
cortical H2O% (CAGE)	8	10244256	Gga_rs15909460	0.017267566	0.028395041	0.866183429	(CAGE)
cortical H2O% (CAGE)	8	10262383	GGaluGA325901	-0.038748166	0.200365605	0.654425902	(CAGE)
cortical H2O% (CAGE)	8	10271508	GGaluGA325905	0.017267566	0.028395041	0.866183429	(CAGE)
cortical H2O% (CAGE)	8	10286174	GGaluGA325912	-0.038748166	0.200365605	0.654425902	(CAGE)
cortical H2O% (CAGE)	8	10359540	Gga_rs16627604	-0.096662198	0.659396352	0.416773134	(CAGE)
cortical H2O% (CAGE)	8	10365257	Gga_rs13786275	-0.096662198	0.659396352	0.416773134	(CAGE)
cortical H2O% (CAGE)	8	10378748	Gga_rs16627615	-0.024992382	0.069549707	0.791993537	(CAGE)
cortical H2O% (CAGE)	8	10416303	GGaluGA325939	-0.096662198	0.659396352	0.416773134	(CAGE)
cortical H2O% (CAGE)	8	10440779	Gga_rs15909807	-0.024992382	0.069549707	0.791993537	(CAGE)
cortical H2O% (CAGE)	8	10461860	Gga_rs14640992	-0.024992382	0.069549707	0.791993537	(CAGE)
cortical H2O% (CAGE)	8	10477882	GGaluGA325944	0.055859127	0.225256608	0.635063508	(CAGE)
cortical H2O% (CAGE)	8	10499725	Gga_rs14641002	0.055859127	0.225256608	0.635063508	(CAGE)
cortical H2O% (CAGE)	8	10530968	Gga_rs14641009	0.055859127	0.225256608	0.635063508	(CAGE)
cortical H2O% (CAGE)	8	10554810	Gga_rs13786295	0.055859127	0.225256608	0.635063508	(CAGE)
cortical H2O% (CAGE)	8	10560322	Gga_rs16627792	0.055859127	0.225256608	0.635063508	(CAGE)
cortical H2O% (CAGE)	8	10586051	Gga_rs15910003	0.055859127	0.225256608	0.635063508	(CAGE)
cortical H2O% (CAGE)	8	10596444	Gga_rs15910009	0.055859127	0.225256608	0.635063508	(CAGE)
cortical H2O% (CAGE)	8	10628441	Gga_rs15910038	0.055859127	0.225256608	0.635063508	(CAGE)
cortical H2O% (CAGE)	8	10642031	Gga_rs15910050	0.055859127	0.225256608	0.635063508	(CAGE)
cortical H2O% (CAGE)	8	10665982	GGaluGA325973	0.055859127	0.225256608	0.635063508	(CAGE)
cortical H2O% (CAGE)	8	10670949	Gga_rs14641036	-0.024992382	0.069549707	0.791993537	(CAGE)
cortical H2O% (CAGE)	8	10701286	GGaluGA325977	0.055859127	0.225256608	0.635063508	(CAGE)
cortical H2O% (CAGE)	8	10732728	Gga_rs15910140	0.055859127	0.225256608	0.635063508	(CAGE)
cortical H2O% (CAGE)	8	10742167	Gga_rs15910144	0.055859127	0.225256608	0.635063508	(CAGE)
cortical H2O% (CAGE)	8	10764138	GGaluGA325987	-0.024992382	0.069549707	0.791993537	(CAGE)
cortical H2O% (CAGE)	8	10792011	Gga_rs15910167	-0.024992382	0.069549707	0.791993537	(CAGE)
cortical H2O% (CAGE)	8	10857457	Gga_rs14641086	-0.024992382	0.069549707	0.791993537	(CAGE)
cortical H2O% (CAGE)	8	10865406	GGaluGA326007	-0.024992382	0.069549707	0.791993537	(CAGE)
cortical H2O% (CAGE)	8	10877559	Gga_rs16627909	-0.024992382	0.069549707	0.791993537	(CAGE)
cortical H2O% (CAGE)	8	10983834	GGaluGA333616	-0.024992382	0.069549707	0.791993537	(CAGE)
cortical H2O% (CAGE)	8	11025019	GGaluGA333614	-0.024992382	0.069549707	0.791993537	(CAGE)
cortical H2O% (CAGE)	8	11095625	GGaluGA333601	-0.024992382	0.069549707	0.791993537	(CAGE)
cortical H2O% (CAGE)	8	11096758	GGaluGA333598	-0.024992382	0.069549707	0.791993537	(CAGE)
cortical H2O% (CAGE)	8	11145192	GGaluGA333592	-0.024992382	0.069549707	0.791993537	(CAGE)
cortical H2O% (CAGE)	8	11171911	GGaluGA333587	-0.024992382	0.069549707	0.791993537	(CAGE)
cortical H2O% (CAGE)	8	11185888	GGaluGA333584	-0.024992382	0.069549707	0.791993537	(CAGE)
cortical H2O% (CAGE)	8	11208726	GGaluGA333579	0.055859127	0.225256608	0.635063508	(CAGE)
cortical H2O% (CAGE)	8	11249065	GGaluGA333574	-0.024992382	0.069549707	0.791993537	(CAGE)
cortical H2O% (CAGE)	8	11287759	GGaluGA333572	-0.024992382	0.069549707	0.791993537	(CAGE)
cortical H2O% (CAGE)	8	11453588	Gga_rs15910192	-0.024992382	0.069549707	0.791993537	(CAGE)
cortical H2O% (CAGE)	8	11471299	Gga_rs16627918	-0.024992382	0.069549707	0.791993537	(CAGE)
cortical H2O% (CAGE)	8	11489789	Gga_rs14641092	-0.024992382	0.069549707	0.791993537	(CAGE)
cortical H2O% (CAGE)	8	11554059	Gga_rs15910247	-0.024992382	0.069549707	0.791993537	(CAGE)
cortical H2O% (CAGE)	8	11571625	Gga_rs15910261	-0.024992382	0.069549707	0.791993537	(CAGE)
cortical H2O% (CAGE)	8	11599771	Gga_rs16627944	-0.024992382	0.069549707	0.791993537	(CAGE)
cortical H2O% (CAGE)	8	11627988	Gga_rs14641189	-0.024992382	0.069549707	0.791993537	(CAGE)
cortical H2O% (CAGE)	8	11634425	GGaluGA326030	-0.024992382	0.069549707	0.791993537	(CAGE)
cortical H2O% (CAGE)	8	11649590	Gga_rs15910298	-0.024992382	0.069549707	0.791993537	(CAGE)
cortical H2O% (CAGE)	8	11680145	GGaluGA326032	-0.024992382	0.069549707	0.791993537	(CAGE)
cortical H2O% (CAGE)	8	11681401	Gga_rs14641205	-0.024992382	0.069549707	0.791993537	(CAGE)
cortical H2O% (CAGE)	8	11715086	GGaluGA326034	-0.024992382	0.069549707	0.791993537	(CAGE)
cortical H2O% (CAGE)	8	11768022	Gga_rs15910340	-0.024992382	0.069549707	0.791993537	(CAGE)
cortical H2O% (CAGE)	8	11794704	Gga_rs15910360	-0.024992382	0.069549707	0.791993537	(CAGE)
cortical H2O% (CAGE)	8	11835300	Gga_rs15910372	-0.024992382	0.069549707	0.791993537	(CAGE)
cortical H2O% (CAGE)	8	11871266	Gga_rs15910395	-0.024992382	0.069549707	0.791993537	(CAGE)
cortical H2O% (CAGE)	8	11878637	Gga_rs14641296	-0.024992382	0.069549707	0.791993537	(CAGE)
cortical H2O% (CAGE)	8	11991078	Gga_rs15910460	-0.024992382	0.069549707	0.791993537	(CAGE)
cortical H2O% (CAGE)	8	12003088	Gga_rs13679015	-0.024992382	0.069549707	0.791993537	(CAGE)
cortical H2O% (CAGE)	8	12041035	Gga_rs16628111	-0.024992382	0.069549707	0.791993537	(CAGE)
cortical H2O% (CAGE)	8	12067633	Gga_rs15910502	-0.024992382	0.069549707	0.791993537	(CAGE)
cortical H2O% (CAGE)	8	12115215	Gga_rs14641342	-0.024992382	0.069549707	0.791993537	(CAGE)
cortical H2O% (CAGE)	8	12127149	Gga_rs16628193	-0.024992382	0.069549707	0.791993537	(CAGE)
cortical H2O% (CAGE)	8	12153813	Gga_rs14641353	-0.024992382	0.069549707	0.791993537	(CAGE)
cortical H2O% (CAGE)	8	12170237	Gga_rs13679046	-0.024992382	0.069549707	0.791993537	(CAGE)
cortical H2O% (CAGE)	8	12196212	Gga_rs16628226	-0.024992382	0.069549707	0.791993537	(CAGE)
cortical H2O% (CAGE)	8	12243472	Gga_rs16628249	-0.024992382	0.069549707	0.791993537	(CAGE)
cortical H2O% (CAGE)	8	12248231	Gga_rs13679059	-0.024992382	0.069549707	0.791993537	(CAGE)
cortical H2O% (CAGE)	8	12283831	GGaluGA326118	-0.024992382	0.069549707	0.791993537	(CAGE)
cortical H2O% (CAGE)	8	12309448	Gga_rs15910647	-0.041214582	0.203414922	0.651978425	(CAGE)
cortical H2O% (CAGE)	8	12317854	Gga_rs14641458	-0.024992382	0.069549707	0.791993537	(CAGE)
cortical H2O% (CAGE)	8	12339495	GGaluGA326127	-0.024992382	0.069549707	0.791993537	(CAGE)
cortical H2O% (CAGE)	8	12381630	Gga_rs15910698	-0.041214582	0.203414922	0.651978425	(CAGE)
cortical H2O% (CAGE)	8	12416521	Gga_rs15910715	-0.041214582	0.203414922	0.651978425	(CAGE)
cortical H2O% (CAGE)	8	12443985	Gga_rs14641502	-0.024992382	0.069549707	0.791993537	(CAGE)
cortical H2O% (CAGE)	8	12476376	Gga_rs16628438	0.022792778	0.066502433	0.796499013	(CAGE)
cortical H2O% (CAGE)	8	12508789	Gga_rs14641561	0.00721445	0.005527464	0.940734346	(CAGE)
cortical H2O% (CAGE)	8	12529132	Gga_rs16628489	0.00721445	0.005527464	0.940734346	(CAGE)
cortical H2O% (CAGE)	8	12538455	Gga_rs14641584	0.00721445	0.005527464	0.940734346	(CAGE)
cortical H2O% (CAGE)	8	12554347	Gga_rs14641593	0.00721445	0.005527464	0.940734346	(CAGE)
cortical H2O% (CAGE)	8	12559720	GGaluGA326158	0.00721445	0.005527464	0.940734346	(CAGE)
cortical H2O% (CAGE)	8	12586619	GGaluGA326162	0.022792778	0.066502433	0.796499013	(CAGE)
cortical H2O% (CAGE)	8	12638902	Gga_rs15910916	0.00721445	0.005527464	0.940734346	(CAGE)
cortical H2O% (CAGE)	8	12687857	Gga_rs14641638	0.022792778	0.066502433	0.796499013	(CAGE)
cortical H2O% (CAGE)	8	12702834	Gga_rs14641648	0.022792778	0.066502433	0.796499013	(CAGE)
cortical H2O% (CAGE)	8	12723900	Gga_rs16628601	0.017904072	0.048452918	0.825777516	(CAGE)
cortical H2O% (CAGE)	8	12766298	Gga_rs14641663	0.090193725	0.194092445	0.659532116	(CAGE)
cortical H2O% (CAGE)	8	12782418	Gga_rs14641665	0.090193725	0.194092445	0.659532116	(CAGE)
cortical H2O% (CAGE)	8	12795780	Gga_rs14641672	0.090193725	0.194092445	0.659532116	(CAGE)
cortical H2O% (CAGE)	8	12806750	Gga_rs16628661	0.090193725	0.194092445	0.659532116	(CAGE)
cortical H2O% (CAGE)	8	12826272	Gga_rs15911039	0.063680794	0.550153195	0.458255106	(CAGE)
cortical H2O% (CAGE)	8	12845989	Gga_rs16628680	0.090193725	0.194092445	0.659532116	(CAGE)
cortical H2O% (CAGE)	8	12860690	GGaluGA326212	0.068733428	0.74207349	0.388997474	(CAGE)
cortical H2O% (CAGE)	8	12868065	GGaluGA326214	0.063680794	0.550153195	0.458255106	(CAGE)
cortical H2O% (CAGE)	8	12895901	GGaluGA326219	0.090193725	0.194092445	0.659532116	(CAGE)
cortical H2O% (CAGE)	8	12941747	GGaluGA326232	0.079693251	0.845088533	0.357945491	(CAGE)
cortical H2O% (CAGE)	8	12955823	Gga_rs13679165	0.079693251	0.845088533	0.357945491	(CAGE)
cortical H2O% (CAGE)	8	12996289	GGaluGA326251	0.001563833	0.000222392	0.988101729	(CAGE)
cortical H2O% (CAGE)	8	13027659	Gga_rs14641731	-0.093611012	0.576854869	0.447547759	(CAGE)
cortical H2O% (CAGE)	8	13072236	Gga_rs13679185	0.079693251	0.845088533	0.357945491	(CAGE)
cortical H2O% (CAGE)	8	13091328	Gga_rs14641753	0.106405104	1.113742352	0.291269889	(CAGE)
cortical H2O% (CAGE)	8	13114410	Gga_rs14641762	0.106405104	1.113742352	0.291269889	(CAGE)
cortical H2O% (CAGE)	8	13132307	Gga_rs14641769	0.106405104	1.113742352	0.291269889	(CAGE)
cortical H2O% (CAGE)	8	13168889	Gga_rs14641785	0.114628286	1.29727678	0.254711251	(CAGE)
cortical H2O% (CAGE)	8	13206954	Gga_rs15911337	-0.107486002	1.798012562	0.179952952	(CAGE)
cortical H2O% (CAGE)	8	13230670	GGaluGA326291	0.091187973	1.100573732	0.294140229	(CAGE)
cortical H2O% (CAGE)	8	13248667	Gga_rs15911374	0.086395803	0.465415302	0.49510394	(CAGE)
cortical H2O% (CAGE)	8	13282223	Gga_rs14641938	0.091187973	1.100573732	0.294140229	(CAGE)
cortical H2O% (CAGE)	8	13289997	Gga_rs13679232	-0.172485866	3.022697707	0.082106779	(CAGE)
cortical H2O% (CAGE)	8	13304380	Gga_rs15911439	0.094017548	0.200666616	0.65418331	(CAGE)
cortical H2O% (CAGE)	8	13333733	Gga_rs15911487	0.091187973	1.100573732	0.294140229	(CAGE)
cortical H2O% (CAGE)	8	13351594	GGaluGA326330	0.035532755	0.027209304	0.868981425	(CAGE)
cortical H2O% (CAGE)	8	13367983	Gga_rs16629030	0.090790769	1.085449399	0.297481679	(CAGE)
cortical H2O% (CAGE)	8	13372097	Gga_rs14642003	0.090790769	1.085449399	0.297481679	(CAGE)
cortical H2O% (CAGE)	8	13393991	Gga_rs13679258	0.090790769	1.085449399	0.297481679	(CAGE)
cortical H2O% (CAGE)	8	13415207	GGaluGA326347	0.056122664	0.410583625	0.521673429	(CAGE)
cortical H2O% (CAGE)	8	13433114	GGaluGA326349	0.035532755	0.027209304	0.868981425	(CAGE)
cortical H2O% (CAGE)	8	13448089	Gga_rs14642048	0.035532755	0.027209304	0.868981425	(CAGE)
cortical H2O% (CAGE)	8	13480811	Gga_rs14642069	0.035532755	0.027209304	0.868981425	(CAGE)
cortical H2O% (CAGE)	8	13497374	Gga_rs16629156	0.035532755	0.027209304	0.868981425	(CAGE)
cortical H2O% (CAGE)	8	13534359	GGaluGA326369	-0.018170086	0.037069436	0.847323745	(CAGE)
cortical H2O% (CAGE)	8	13542905	Gga_rs13679291	-0.018170086	0.037069436	0.847323745	(CAGE)
cortical H2O% (CAGE)	8	13558308	Gga_rs13679298	0.035532755	0.027209304	0.868981425	(CAGE)
cortical H2O% (CAGE)	8	13578192	Gga_rs14642122	0.035532755	0.027209304	0.868981425	(CAGE)
cortical H2O% (CAGE)	8	13611682	GGaluGA326400	-0.004848441	0.002397384	0.960948714	(CAGE)
cortical H2O% (CAGE)	8	13657861	Gga_rs16629273	0.054513927	0.390170924	0.532209571	(CAGE)
cortical H2O% (CAGE)	8	13674420	Gga_rs13679336	0.054513927	0.390170924	0.532209571	(CAGE)
cortical H2O% (CAGE)	8	13697325	GGaluGA326421	0.13168001	1.101800082	0.293871401	(CAGE)
cortical H2O% (CAGE)	8	13787644	Gga_rs14642301	0.047320303	0.294578769	0.587301178	(CAGE)
cortical H2O% (CAGE)	8	13809459	GGaluGA326462	0.04445371	0.259671903	0.610345651	(CAGE)
cortical H2O% (CAGE)	8	13824644	Gga_rs14642314	-0.099196217	1.522921859	0.217177864	(CAGE)
cortical H2O% (CAGE)	8	13836315	Gga_rs10731323	-0.189239041	2.84483018	0.091668279	(CAGE)
cortical H2O% (CAGE)	8	13867723	Gga_rs14642362	-0.092810082	1.353190911	0.244721051	(CAGE)
cortical H2O% (CAGE)	8	13881791	Gga_rs14642381	-0.108698529	0.870465026	0.350826602	(CAGE)
cortical H2O% (CAGE)	8	13917314	GGaluGA326520	0.062862111	0.389626511	0.532495789	(CAGE)
cortical H2O% (CAGE)	8	13946984	Gga_rs14642410	-0.189239041	2.84483018	0.091668279	(CAGE)
cortical H2O% (CAGE)	8	14060299	GGaluGA326567	-0.103589482	1.731954323	0.188161505	(CAGE)
cortical H2O% (CAGE)	8	14061879	GGaluGA326568	-0.014209486	0.024322453	0.876067251	(CAGE)
cortical H2O% (CAGE)	8	14124313	Gga_rs14642557	-0.189239041	2.84483018	0.091668279	(CAGE)
cortical H2O% (CAGE)	8	14135285	Gga_rs14642568	0.057495618	0.324911118	0.568671083	(CAGE)
cortical H2O% (CAGE)	8	14148228	GGaluGA326592	-0.030889689	0.115316178	0.734171066	(CAGE)
cortical H2O% (CAGE)	8	14167243	Gga_rs16629929	0.074701417	0.550046347	0.458298757	(CAGE)
cortical H2O% (CAGE)	8	14171919	Gga_rs14642578	0.088141297	0.762015599	0.382698481	(CAGE)
cortical H2O% (CAGE)	8	14219213	Gga_rs15912781	0.120528443	1.319598324	0.250664152	(CAGE)
cortical H2O% (CAGE)	8	14223873	Gga_rs14642612	0.120528443	1.319598324	0.250664152	(CAGE)
cortical H2O% (CAGE)	8	14322172	Gga_rs14642687	0.136284742	1.70145289	0.19209808	(CAGE)
cortical H2O% (CAGE)	8	14342830	GGaluGA326643	-0.082011783	0.845663866	0.35778191	(CAGE)
cortical H2O% (CAGE)	8	14358493	Gga_rs14642737	0.012390417	0.022210706	0.881527935	(CAGE)
cortical H2O% (CAGE)	8	14434325	Gga_rs14642828	-0.204103258	2.678614266	0.101704194	(CAGE)
cortical H2O% (CAGE)	8	14448710	Gga_rs14642843	-0.0977901	1.223342823	0.268705618	(CAGE)
cortical H2O% (CAGE)	8	14477482	GGaluGA326695	-0.146449607	3.646006283	0.05620383	(CAGE)
cortical H2O% (CAGE)	8	14495083	Gga_rs10727273	0.082123463	0.605632762	0.436436907	(CAGE)
cortical H2O% (CAGE)	8	14522208	GGaluGA326704	-0.169752165	1.757049018	0.184993021	(CAGE)
cortical H2O% (CAGE)	8	14524298	Gga_rs10724417	-0.169752165	1.757049018	0.184993021	(CAGE)
cortical H2O% (CAGE)	8	14605708	GGaluGA326732	-0.17746061	1.885894386	0.169665722	(CAGE)
cortical H2O% (CAGE)	8	14624631	GGaluGA326736	0.047139968	0.415983111	0.51894823	(CAGE)
cortical H2O% (CAGE)	8	14644592	Gga_rs15913515	0.069777017	0.431670303	0.511170492	(CAGE)
cortical H2O% (CAGE)	8	14651993	Gga_rs14643031	0.069777017	0.431670303	0.511170492	(CAGE)
cortical H2O% (CAGE)	8	14662782	Gga_rs14643034	0.09145492	0.747910836	0.387138479	(CAGE)
cortical H2O% (CAGE)	8	14679777	Gga_rs13679651	0.087182058	0.69968556	0.402889371	(CAGE)
cortical H2O% (CAGE)	8	14724994	Gga_rs14643160	-0.025860088	0.096934129	0.755540289	(CAGE)
cortical H2O% (CAGE)	8	14745424	Gga_rs16630666	0.019978348	0.060544517	0.80563737	(CAGE)
cortical H2O% (CAGE)	8	14774823	Gga_rs14643221	0.019978348	0.060544517	0.80563737	(CAGE)
cortical H2O% (CAGE)	8	14792227	Gga_rs13679702	-0.111145906	1.839991881	0.174951899	(CAGE)
cortical H2O% (CAGE)	8	14805741	Gga_rs14643243	-0.121316284	2.15499847	0.142106585	(CAGE)
cortical H2O% (CAGE)	8	14818756	Gga_rs16630794	-0.121316284	2.15499847	0.142106585	(CAGE)
cortical H2O% (CAGE)	8	14830961	GGaluGA326821	-0.070897255	0.429973214	0.512002092	(CAGE)
cortical H2O% (CAGE)	8	14860326	Gga_rs13679734	-0.201952231	2.613311161	0.10597029	(CAGE)
cortical H2O% (CAGE)	8	14886939	Gga_rs14643338	-0.201952231	2.613311161	0.10597029	(CAGE)
cortical H2O% (CAGE)	8	14904467	Gga_rs13679773	-0.201952231	2.613311161	0.10597029	(CAGE)
cortical H2O% (CAGE)	8	14931255	GGaluGA326858	-0.14658892	3.057224621	0.080378853	(CAGE)
cortical H2O% (CAGE)	8	14951051	Gga_rs16631045	-0.103746533	0.904210299	0.341655278	(CAGE)
cortical H2O% (CAGE)	8	14961983	Gga_rs16631058	-0.103746533	0.904210299	0.341655278	(CAGE)
cortical H2O% (CAGE)	8	14989573	GGaluGA326886	-0.230652187	3.458384756	0.062931763	(CAGE)
cortical H2O% (CAGE)	8	15026889	GGaluGA326917	-0.149624643	2.110746946	0.146267908	(CAGE)
cortical H2O% (CAGE)	8	15057751	GGaluGA326925	-0.149624643	2.110746946	0.146267908	(CAGE)
cortical H2O% (CAGE)	8	15075740	Gga_rs15914383	-0.15684891	3.710509571	0.054070881	(CAGE)
cortical H2O% (CAGE)	8	15081743	Gga_rs15914411	-0.149624643	2.110746946	0.146267908	(CAGE)
cortical H2O% (CAGE)	8	15195293	Gga_rs14643601	-0.147481044	1.938632513	0.163817091	(CAGE)
cortical H2O% (CAGE)	8	15208066	Gga_rs14643615	-0.147481044	1.938632513	0.163817091	(CAGE)
cortical H2O% (CAGE)	8	15214958	GGaluGA327011	-0.147481044	1.938632513	0.163817091	(CAGE)
cortical H2O% (CAGE)	8	15232474	Gga_rs13679886	-0.147481044	1.938632513	0.163817091	(CAGE)
cortical H2O% (CAGE)	8	15246168	Gga_rs14643653	0.347262586	0.915545768	0.338647232	(CAGE)
cortical H2O% (CAGE)	8	15268233	GGaluGA327028	-0.130609114	1.518307156	0.217875851	(CAGE)
cortical H2O% (CAGE)	8	15287667	GGaluGA327031	0.347262586	0.915545768	0.338647232	(CAGE)
cortical H2O% (CAGE)	8	15299169	GGaluGA327035	0.347262586	0.915545768	0.338647232	(CAGE)
cortical H2O% (CAGE)	8	15318731	GGaluGA327039	-0.130111352	1.57728623	0.209152024	(CAGE)
cortical H2O% (CAGE)	8	15332866	GGaluGA327044	0.347262586	0.915545768	0.338647232	(CAGE)
cortical H2O% (CAGE)	8	15343661	Gga_rs16631503	0.347262586	0.915545768	0.338647232	(CAGE)
cortical H2O% (CAGE)	8	15368348	GGaluGA327060	-0.163052391	2.4107076	0.120507884	(CAGE)
cortical H2O% (CAGE)	8	15400646	Gga_rs13679974	0.119994451	1.138202405	0.286032489	(CAGE)
cortical H2O% (CAGE)	8	15414821	Gga_rs14643872	0.147295016	1.575353622	0.209431238	(CAGE)
cortical H2O% (CAGE)	8	15455281	Gga_rs14643888	0.029670381	0.082324425	0.77417179	(CAGE)
cortical H2O% (CAGE)	8	15482322	Gga_rs14643944	-0.029512398	0.150901783	0.697675068	(CAGE)
cortical H2O% (CAGE)	8	15517453	Gga_rs14643975	-0.112834744	0.891269019	0.345133647	(CAGE)
cortical H2O% (CAGE)	8	15537804	Gga_rs16631815	-0.105969594	1.032127219	0.309659568	(CAGE)
cortical H2O% (CAGE)	8	15557252	Gga_rs10722061	-0.072514894	0.133128308	0.7152103	(CAGE)
cortical H2O% (CAGE)	8	15584158	GGaluGA327159	-0.072514894	0.133128308	0.7152103	(CAGE)
cortical H2O% (CAGE)	8	15630848	Gga_rs14644122	-0.087205461	0.692547125	0.405299358	(CAGE)
cortical H2O% (CAGE)	8	15674573	Gga_rs15915732	-0.116990076	1.114139027	0.291183982	(CAGE)
cortical H2O% (CAGE)	8	15685486	Gga_rs14644245	-0.116990076	1.114139027	0.291183982	(CAGE)
cortical H2O% (CAGE)	8	15691893	Gga_rs14644246	-0.112867876	1.282864574	0.257367095	(CAGE)
cortical H2O% (CAGE)	8	15709832	GGaluGA327198	-0.112867876	1.282864574	0.257367095	(CAGE)
cortical H2O% (CAGE)	8	15733374	Gga_rs16632050	-0.103521085	1.092432358	0.295932905	(CAGE)
cortical H2O% (CAGE)	8	15741933	Gga_rs16632052	-0.103521085	1.092432358	0.295932905	(CAGE)
cortical H2O% (CAGE)	8	15780777	GGaluGA327217	-0.072514894	0.133128308	0.7152103	(CAGE)
cortical H2O% (CAGE)	8	15806145	Gga_rs14644351	-0.098702089	0.978930064	0.322463099	(CAGE)
cortical H2O% (CAGE)	8	15820864	Gga_rs14644362	-0.09968693	1.172411832	0.278906228	(CAGE)
cortical H2O% (CAGE)	8	15834622	Gga_rs16632100	-0.072514894	0.133128308	0.7152103	(CAGE)
cortical H2O% (CAGE)	8	15848085	Gga_rs14644385	-0.09968693	1.172411832	0.278906228	(CAGE)
cortical H2O% (CAGE)	8	15869297	Gga_rs15916033	-0.09968693	1.172411832	0.278906228	(CAGE)
cortical H2O% (CAGE)	8	15885802	Gga_rs16632135	-0.124235176	1.546796205	0.213609032	(CAGE)
cortical H2O% (CAGE)	8	15897633	Gga_rs14644457	-0.124235176	1.546796205	0.213609032	(CAGE)
cortical H2O% (CAGE)	8	15926787	Gga_rs14644477	-0.124235176	1.546796205	0.213609032	(CAGE)
cortical H2O% (CAGE)	8	15944703	GGaluGA327259	-0.243233471	1.176155303	0.278140092	(CAGE)
cortical H2O% (CAGE)	8	15958655	Gga_rs16632193	-0.15360286	2.801280231	0.094189072	(CAGE)
cortical H2O% (CAGE)	8	15994082	Gga_rs14644581	-0.332645944	1.88632205	0.169617342	(CAGE)
cortical H2O% (CAGE)	8	15997310	GGaluGA327272	-0.068187649	0.350406785	0.553882949	(CAGE)
cortical H2O% (CAGE)	8	16054673	Gga_rs14644615	0.047827479	0.150579818	0.697981879	(CAGE)
cortical H2O% (CAGE)	8	16059386	GGaluGA327292	0.047827479	0.150579818	0.697981879	(CAGE)
cortical H2O% (CAGE)	8	16082926	Gga_rs14644644	-0.124742293	1.587835654	0.207635631	(CAGE)
cortical H2O% (CAGE)	8	16146857	GGaluGA327329	0.089285965	0.780630514	0.376948376	(CAGE)
cortical H2O% (CAGE)	8	16167841	Gga_rs14644672	0.173631293	0.915545768	0.338647232	(CAGE)
cortical H2O% (CAGE)	8	16185068	Gga_rs13680246	0.173631293	0.915545768	0.338647232	(CAGE)
cortical H2O% (CAGE)	8	16220470	GGaluGA327367	-0.059293756	0.354498345	0.551577705	(CAGE)
cortical H2O% (CAGE)	8	16284986	Gga_rs14644807	0.007389126	0.003844572	0.950559159	(CAGE)
cortical H2O% (CAGE)	8	16291827	Gga_rs14644823	0.007389126	0.003844572	0.950559159	(CAGE)
cortical H2O% (CAGE)	8	16307291	Gga_rs13680284	0.07750566	0.430856082	0.511569181	(CAGE)
cortical H2O% (CAGE)	8	16336213	Gga_rs15916900	0.080119696	0.631934166	0.426646735	(CAGE)
cortical H2O% (CAGE)	8	16343634	GGaluGA327408	0.080119696	0.631934166	0.426646735	(CAGE)
cortical H2O% (CAGE)	8	16365072	GGaluGA327409	0.347262586	0.915545768	0.338647232	(CAGE)
cortical H2O% (CAGE)	8	16383909	Gga_rs14644925	0.347262586	0.915545768	0.338647232	(CAGE)
cortical H2O% (CAGE)	8	16413971	Gga_rs13680313	-0.068267381	0.442945302	0.505704298	(CAGE)
cortical H2O% (CAGE)	8	16433699	GGaluGA327452	-0.077611956	0.569986351	0.45026434	(CAGE)
cortical H2O% (CAGE)	8	16486749	Gga_rs14645079	0.037635251	0.068919129	0.792917076	(CAGE)
cortical H2O% (CAGE)	8	16511377	Gga_rs14645118	-0.027757549	0.027158658	0.869102317	(CAGE)
cortical H2O% (CAGE)	8	16527455	Gga_rs14645122	0.037635251	0.068919129	0.792917076	(CAGE)
cortical H2O% (CAGE)	8	16566328	Gga_rs15917558	0.13516152	2.031965385	0.154021319	(CAGE)
cortical H2O% (CAGE)	8	16579568	GGaluGA327511	0.07821119	0.570503884	0.450058756	(CAGE)
cortical H2O% (CAGE)	8	16595928	Gga_rs14645164	-0.033220922	0.186557901	0.665797022	(CAGE)
cortical H2O% (CAGE)	8	16597983	GGaluGA327527	-0.014607718	0.032764315	0.856360389	(CAGE)
cortical H2O% (CAGE)	8	16624593	GGaluGA327541	-0.045900858	0.158301853	0.690724796	(CAGE)
cortical H2O% (CAGE)	8	16641189	GGaluGA327554	0.01623237	0.049471651	0.823985203	(CAGE)
cortical H2O% (CAGE)	8	16650325	GGaluGA327567	0.008990959	0.009744169	0.9213665	(CAGE)
cortical H2O% (CAGE)	8	16669066	Gga_rs13680445	-0.044267507	0.316999889	0.573416205	(CAGE)
cortical H2O% (CAGE)	8	16686405	Gga_rs10727790	-0.181979111	0.209710954	0.646994049	(CAGE)
cortical H2O% (CAGE)	8	16702195	Gga_rs15917837	0.022658191	0.04854148	0.825620925	(CAGE)
cortical H2O% (CAGE)	8	16727465	Gga_rs15917938	0.039578482	0.261849281	0.608852511	(CAGE)
cortical H2O% (CAGE)	8	16752791	Gga_rs16633364	-0.042438118	0.134978137	0.713325364	(CAGE)
cortical H2O% (CAGE)	8	16763756	Gga_rs15918100	0.066839618	0.481788944	0.487613114	(CAGE)
cortical H2O% (CAGE)	8	16776706	Gga_rs16633414	-0.005295632	0.002312607	0.96164486	(CAGE)
cortical H2O% (CAGE)	8	16819106	Gga_rs14645531	-0.001370416	0.000314715	0.985846112	(CAGE)
cortical H2O% (CAGE)	8	16839472	Gga_rs15918285	0.019165891	0.031110034	0.859995127	(CAGE)
cortical H2O% (CAGE)	8	16847058	Gga_rs13680592	0.003862695	0.002460455	0.960438779	(CAGE)
cortical H2O% (CAGE)	8	16873571	Gga_rs16633580	-1.73368382	4.977764067	0.025675146	(CAGE)
cortical H2O% (CAGE)	8	16888865	Gga_rs14645644	-0.047610836	0.244014963	0.621321217	(CAGE)
cortical H2O% (CAGE)	8	16900179	GGaluGA327709	-0.005944048	0.002415399	0.960802384	(CAGE)
cortical H2O% (CAGE)	8	16904217	GGaluGA327714	-0.047610836	0.244014963	0.621321217	(CAGE)
cortical H2O% (CAGE)	8	16933899	GGaluGA327726	-0.010194503	0.008858033	0.925016116	(CAGE)
cortical H2O% (CAGE)	8	16939815	GGaluGA327730	0.020573433	0.046866333	0.828608677	(CAGE)
cortical H2O% (CAGE)	8	16985469	Gga_rs16633756	0.127026462	0.908752868	0.340445536	(CAGE)
cortical H2O% (CAGE)	8	17007393	Gga_rs15918628	-0.077771327	0.334389839	0.563085554	(CAGE)
cortical H2O% (CAGE)	8	17021717	GGaluGA327779	-0.077771327	0.334389839	0.563085554	(CAGE)
cortical H2O% (CAGE)	8	17048690	GGaluGA327795	-0.104434744	1.458041844	0.227241941	(CAGE)
cortical H2O% (CAGE)	8	17074335	Gga_rs15918741	0.122750711	0.862512483	0.353036545	(CAGE)
cortical H2O% (CAGE)	8	17103446	GGaluGA327816	-0.034695926	0.165791114	0.683879792	(CAGE)
cortical H2O% (CAGE)	8	17120972	GGaluGA327821	-0.074216575	0.309682739	0.577874935	(CAGE)
cortical H2O% (CAGE)	8	17144453	Gga_rs16634051	0.088116689	0.556455784	0.455691796	(CAGE)
cortical H2O% (CAGE)	8	17161754	GGaluGA327830	-0.055377461	0.17619108	0.674667209	(CAGE)
cortical H2O% (CAGE)	8	17191665	GGaluGA327845	-0.015751013	0.04649529	0.82927799	(CAGE)
cortical H2O% (CAGE)	8	17257438	Gga_rs15919081	0.05927919	0.360205003	0.548392404	(CAGE)
cortical H2O% (CAGE)	8	17263260	GGaluGA327867	0.011131872	0.0199622	0.887642707	(CAGE)
cortical H2O% (CAGE)	8	17300679	Gga_rs14646096	-0.042217126	0.140382077	0.707901471	(CAGE)
cortical H2O% (CAGE)	8	17318504	Gga_rs15919179	0.011131872	0.0199622	0.887642707	(CAGE)
cortical H2O% (CAGE)	8	17334572	Gga_rs14646128	-0.014148099	0.033667269	0.854416368	(CAGE)
cortical H2O% (CAGE)	8	17343302	Gga_rs15919194	0.044407971	0.206662364	0.649396082	(CAGE)
cortical H2O% (CAGE)	8	17358827	Gga_rs16634351	0.034588145	0.22301671	0.636750888	(CAGE)
cortical H2O% (CAGE)	8	17374916	Gga_rs14646168	0.034588145	0.22301671	0.636750888	(CAGE)
cortical H2O% (CAGE)	8	17388714	GGaluGA327899	-0.028156093	0.065228586	0.798415039	(CAGE)
cortical H2O% (CAGE)	8	17405719	Gga_rs14646188	-0.064724335	0.335520894	0.562426128	(CAGE)
cortical H2O% (CAGE)	8	17486824	Gga_rs13680810	0.061003838	0.312370318	0.576229293	(CAGE)
cortical H2O% (CAGE)	8	17539072	Gga_rs14646322	0.01428898	0.034271601	0.853130283	(CAGE)
cortical H2O% (CAGE)	8	17559078	Gga_rs14646364	-0.029556555	0.069039727	0.792740101	(CAGE)
cortical H2O% (CAGE)	8	17591602	Gga_rs14646400	0.013967225	0.032732473	0.856429445	(CAGE)
cortical H2O% (CAGE)	8	17620723	Gga_rs14646424	0.066490683	0.459453916	0.497879297	(CAGE)
cortical H2O% (CAGE)	8	17701794	Gga_rs15919667	-0.154921848	2.299782137	0.129392147	(CAGE)
cortical H2O% (CAGE)	8	17703094	Gga_rs15919675	-0.197775186	3.964054939	0.046481607	(CAGE)
cortical H2O% (CAGE)	8	17753271	Gga_rs14646518	0.076346904	0.39084725	0.531854387	(CAGE)
cortical H2O% (CAGE)	8	17757470	Gga_rs15919728	0.102715872	2.074327084	0.149795992	(CAGE)
cortical H2O% (CAGE)	8	17776754	Gga_rs14646550	0.082995042	1.207662581	0.271795536	(CAGE)
cortical H2O% (CAGE)	8	17792990	Gga_rs15919763	-0.054169928	0.24968465	0.617297212	(CAGE)
cortical H2O% (CAGE)	8	17814763	GGaluGA328013	0.050021905	0.663982304	0.415157551	(CAGE)
cortical H2O% (CAGE)	8	17825050	GGaluGA328017	0.054169928	0.24968465	0.617297212	(CAGE)
cortical H2O% (CAGE)	8	17875424	GGaluGA328025	-0.085489903	0.614802303	0.432985366	(CAGE)
cortical H2O% (CAGE)	8	17891433	Gga_rs14646629	-0.085489903	0.614802303	0.432985366	(CAGE)
cortical H2O% (CAGE)	8	17904151	Gga_rs14646637	-0.085489903	0.614802303	0.432985366	(CAGE)
cortical H2O% (CAGE)	8	17925241	GGaluGA328046	-0.085489903	0.614802303	0.432985366	(CAGE)
cortical H2O% (CAGE)	8	17927155	Gga_rs14646657	0.014493654	0.020450198	0.886286874	(CAGE)
cortical H2O% (CAGE)	8	17953562	Gga_rs14646674	-0.016543821	0.007048819	0.933090424	(CAGE)
cortical H2O% (CAGE)	8	17963682	Gga_rs13680929	0.085489903	0.614802303	0.432985366	(CAGE)
cortical H2O% (CAGE)	8	17988384	Gga_rs13680937	-0.016543821	0.007048819	0.933090424	(CAGE)
cortical H2O% (CAGE)	8	18013646	Gga_rs15920009	0.085489903	0.614802303	0.432985366	(CAGE)
cortical H2O% (CAGE)	8	18036274	Gga_rs14646738	0.064305196	0.434879148	0.509604485	(CAGE)
cortical H2O% (CAGE)	8	18039993	Gga_rs14646742	0.085489903	0.614802303	0.432985366	(CAGE)
cortical H2O% (CAGE)	8	18059987	Gga_rs16635111	0.064305196	0.434879148	0.509604485	(CAGE)
cortical H2O% (CAGE)	8	18118955	Gga_rs14646794	0.148417084	3.194738625	0.073875579	(CAGE)
cortical H2O% (CAGE)	8	18141676	Gga_rs14646823	0.042645052	0.238795548	0.62507739	(CAGE)
cortical H2O% (CAGE)	8	18157716	GGaluGA328092	-0.300113796	4.146410495	0.041722881	(CAGE)
cortical H2O% (CAGE)	8	18203356	Gga_rs15920212	0.095486091	0.775899117	0.378398277	(CAGE)
cortical H2O% (CAGE)	8	18237632	Gga_rs15920250	0.300113796	4.146410495	0.041722881	(CAGE)
cortical H2O% (CAGE)	8	18241566	Gga_rs14646909	0.167785166	3.68687929	0.054842136	(CAGE)
cortical H2O% (CAGE)	8	18261896	GGaluGA328104	0.167785166	3.68687929	0.054842136	(CAGE)
cortical H2O% (CAGE)	8	18291293	Gga_rs15920325	0.300113796	4.146410495	0.041722881	(CAGE)
cortical H2O% (CAGE)	8	18298428	GGaluGA328115	0.095486091	0.775899117	0.378398277	(CAGE)
cortical H2O% (CAGE)	8	18334771	GGaluGA328126	0.167785166	3.68687929	0.054842136	(CAGE)
cortical H2O% (CAGE)	8	18356234	GGaluGA328127	0.095486091	0.775899117	0.378398277	(CAGE)
cortical H2O% (CAGE)	8	18372197	Gga_rs14647002	0.300113796	4.146410495	0.041722881	(CAGE)
cortical H2O% (CAGE)	8	18374405	Gga_rs14647009	0.095486091	0.775899117	0.378398277	(CAGE)
cortical H2O% (CAGE)	8	18403397	Gga_rs15920487	0.095486091	0.775899117	0.378398277	(CAGE)
cortical H2O% (CAGE)	8	18462812	Gga_rs14647102	0.059047743	0.457908939	0.498602858	(CAGE)
cortical H2O% (CAGE)	8	18478667	Gga_rs14647116	-0.29827764	4.773086023	0.028907963	(CAGE)
cortical H2O% (CAGE)	8	18493921	Gga_rs15920544	0.095486091	0.775899117	0.378398277	(CAGE)
cortical H2O% (CAGE)	8	18507949	Gga_rs15920571	0.059047743	0.457908939	0.498602858	(CAGE)
cortical H2O% (CAGE)	8	18540794	Gga_rs15920589	-0.29827764	4.773086023	0.028907963	(CAGE)
cortical H2O% (CAGE)	8	18555859	GGaluGA328147	-0.095486091	0.775899117	0.378398277	(CAGE)
cortical H2O% (CAGE)	8	18586711	Gga_rs16635283	0.095486091	0.775899117	0.378398277	(CAGE)
cortical H2O% (CAGE)	8	18601905	Gga_rs16635295	0.07567399	0.664551917	0.41495753	(CAGE)
cortical H2O% (CAGE)	8	18709620	Gga_rs15920861	0.14329654	1.331905316	0.248466543	(CAGE)
cortical H2O% (CAGE)	8	18733363	Gga_rs16635383	0.14329654	1.331905316	0.248466543	(CAGE)
cortical H2O% (CAGE)	8	18776004	Gga_rs15920948	0.455063799	0.991838953	0.319293333	(CAGE)
cortical H2O% (CAGE)	8	18778741	Gga_rs15920963	0.455063799	0.991838953	0.319293333	(CAGE)
cortical H2O% (CAGE)	8	18822584	Gga_rs15921016	0.119723187	1.852308183	0.173515177	(CAGE)
cortical H2O% (CAGE)	8	18843123	Gga_rs14647275	0.03262737	0.161023238	0.688216189	(CAGE)
cortical H2O% (CAGE)	8	18874114	Gga_rs16635445	0.193475122	3.569613832	0.058845995	(CAGE)
cortical H2O% (CAGE)	8	18885913	GGaluGA328179	0.008389017	0.002443634	0.96057413	(CAGE)
cortical H2O% (CAGE)	8	18903683	Gga_rs14647313	0.455063799	0.991838953	0.319293333	(CAGE)
cortical H2O% (CAGE)	8	18923622	Gga_rs15921137	-0.091544266	0.461340189	0.496998299	(CAGE)
cortical H2O% (CAGE)	8	18969342	GGaluGA328199	-0.073790951	0.216257982	0.641906061	(CAGE)
cortical H2O% (CAGE)	8	18980441	Gga_rs15921289	0.036895475	0.216257982	0.641906061	(CAGE)
cortical H2O% (CAGE)	8	19001757	GGaluGA328213	-0.1641885	2.221583022	0.136093454	(CAGE)
cortical H2O% (CAGE)	8	19105566	GGaluGA328231	0.053042036	0.100026707	0.751797587	(CAGE)
cortical H2O% (CAGE)	8	19153887	Gga_rs14647466	0.053042036	0.100026707	0.751797587	(CAGE)
cortical H2O% (CAGE)	8	19257373	Gga_rs16635905	0.133789049	2.580016624	0.108220525	(CAGE)
cortical H2O% (CAGE)	8	19280679	Gga_rs14647603	-0.153776855	1.310720334	0.252264276	(CAGE)
cortical H2O% (CAGE)	8	19319303	Gga_rs15921789	-0.153776855	1.310720334	0.252264276	(CAGE)
cortical H2O% (CAGE)	8	19341771	GGaluGA328286	-0.076032138	0.503613468	0.477916684	(CAGE)
cortical H2O% (CAGE)	8	19366118	GGaluGA328292	-0.034877846	0.16604713	0.683649012	(CAGE)
cortical H2O% (CAGE)	8	19372206	Gga_rs16636092	0.030823077	0.057281385	0.810845596	(CAGE)
cortical H2O% (CAGE)	8	19447312	GGaluGA328310	-0.177154805	1.694595042	0.192996347	(CAGE)
cortical H2O% (CAGE)	8	19462618	Gga_rs14647771	0.021888546	0.062917006	0.801943516	(CAGE)
cortical H2O% (CAGE)	8	19477538	Gga_rs16636216	0.002592271	0.000607689	0.980333059	(CAGE)
cortical H2O% (CAGE)	8	19543558	Gga_rs14647952	-0.03486055	0.22078512	0.638442346	(CAGE)
cortical H2O% (CAGE)	8	19555754	Gga_rs14647969	-0.03486055	0.22078512	0.638442346	(CAGE)
cortical H2O% (CAGE)	8	19579786	GGaluGA328353	-0.008883494	0.008833733	0.925118738	(CAGE)
cortical H2O% (CAGE)	8	19614197	Gga_rs15922471	-0.026108297	0.076772614	0.781719665	(CAGE)
cortical H2O% (CAGE)	8	19669415	Gga_rs15922613	-0.067039476	0.416351711	0.518763106	(CAGE)
cortical H2O% (CAGE)	8	19690622	Gga_rs14648104	0.028560391	0.017769054	0.89395564	(CAGE)
cortical H2O% (CAGE)	8	19703418	GGaluGA328389	-0.172994681	1.503519259	0.22013066	(CAGE)
cortical H2O% (CAGE)	8	19708650	Gga_rs14648106	-0.107850207	0.869043521	0.351220239	(CAGE)
cortical H2O% (CAGE)	8	19734074	Gga_rs14648139	-0.152895043	1.155914931	0.282314362	(CAGE)
cortical H2O% (CAGE)	8	19739243	Gga_rs14648143	-0.152895043	1.155914931	0.282314362	(CAGE)
cortical H2O% (CAGE)	8	19766967	Gga_rs13681369	-0.152895043	1.155914931	0.282314362	(CAGE)
cortical H2O% (CAGE)	8	19832489	GGaluGA328437	-0.125239371	1.654889305	0.198294775	(CAGE)
cortical H2O% (CAGE)	8	19858577	Gga_rs14648254	-0.12979841	1.867340315	0.171780008	(CAGE)
cortical H2O% (CAGE)	8	19888550	Gga_rs16636839	-0.012552672	0.003020578	0.956170504	(CAGE)
cortical H2O% (CAGE)	8	19903736	GGaluGA328455	-0.047183595	0.066260041	0.796862085	(CAGE)
cortical H2O% (CAGE)	8	19905736	Gga_rs14648333	-0.047183595	0.066260041	0.796862085	(CAGE)
cortical H2O% (CAGE)	8	19946428	GGaluGA328470	-0.053676819	0.316033661	0.574001077	(CAGE)
cortical H2O% (CAGE)	8	19961961	Gga_rs15923259	-0.007035029	0.004058373	0.949204839	(CAGE)
cortical H2O% (CAGE)	8	19974745	Gga_rs13681449	-0.047183595	0.066260041	0.796862085	(CAGE)
cortical H2O% (CAGE)	8	19990422	Gga_rs14648394	-0.121532105	0.81198036	0.367535404	(CAGE)
cortical H2O% (CAGE)	8	20007526	GGaluGA328505	0.012498879	0.008065952	0.928437688	(CAGE)
cortical H2O% (CAGE)	8	20037689	Gga_rs10721842	0.073265929	0.486043822	0.485697392	(CAGE)
cortical H2O% (CAGE)	8	20047638	Gga_rs15923532	0.138390128	1.434250898	0.231071941	(CAGE)
cortical H2O% (CAGE)	8	20059068	Gga_rs15923560	0.127573283	2.111474171	0.146198421	(CAGE)
cortical H2O% (CAGE)	8	20085628	Gga_rs14648505	0.11933484	1.737578693	0.187445915	(CAGE)
cortical H2O% (CAGE)	8	20092574	Gga_rs14648509	0.115147886	2.310188933	0.128528427	(CAGE)
cortical H2O% (CAGE)	8	20135101	Gga_rs15923789	0.102625363	1.853720044	0.17335135	(CAGE)
cortical H2O% (CAGE)	8	20175956	Gga_rs16637249	-0.07975815	0.123286026	0.7254975	(CAGE)
cortical H2O% (CAGE)	8	20182578	GGaluGA328655	-0.07975815	0.123286026	0.7254975	(CAGE)
cortical H2O% (CAGE)	8	20213435	Gga_rs15923910	-0.030096006	0.082042559	0.774548246	(CAGE)
cortical H2O% (CAGE)	8	20238300	Gga_rs15923956	0.02792568	0.085055488	0.770559793	(CAGE)
cortical H2O% (CAGE)	8	20272542	Gga_rs14648706	0.062656708	0.172355719	0.678026636	(CAGE)
cortical H2O% (CAGE)	8	20284182	Gga_rs14648721	0.211202757	3.38254124	0.065890388	(CAGE)
cortical H2O% (CAGE)	8	20318839	GGaluGA328717	-0.080974115	1.198074784	0.273706807	(CAGE)
cortical H2O% (CAGE)	8	20348823	Gga_rs14648763	-0.034992484	0.158338552	0.690690801	(CAGE)
cortical H2O% (CAGE)	8	20369554	GGaluGA328749	-0.020445968	0.034856647	0.851896366	(CAGE)
cortical H2O% (CAGE)	8	20432120	GGaluGA328772	-0.165068574	2.426826989	0.119274109	(CAGE)
cortical H2O% (CAGE)	8	20439423	Gga_rs13681628	-0.090715494	0.427723412	0.513108155	(CAGE)
cortical H2O% (CAGE)	8	20456358	Gga_rs16637565	-0.103970832	0.624218115	0.429484113	(CAGE)
cortical H2O% (CAGE)	8	20468804	GGaluGA328794	-0.103970832	0.624218115	0.429484113	(CAGE)
cortical H2O% (CAGE)	8	20541598	Gga_rs16637684	-0.451657069	1.30085598	0.254056928	(CAGE)
cortical H2O% (CAGE)	8	20559036	Gga_rs14648949	0.366750844	10.59464521	0.001134157	(CAGE)
cortical H2O% (CAGE)	8	20587979	Gga_rs16637759	-0.225828535	1.30085598	0.254056928	(CAGE)
cortical H2O% (CAGE)	8	20594538	GGaluGA328882	-0.306240296	7.788706787	0.005257381	(CAGE)
cortical H2O% (CAGE)	8	20605350	Gga_rs16637799	0.358041709	10.1944898	0.001408609	(CAGE)
cortical H2O% (CAGE)	8	20629629	Gga_rs16637834	-0.208154876	4.565662333	0.032619059	(CAGE)
cortical H2O% (CAGE)	8	20665474	GGaluGA328933	-0.21327952	8.837399585	0.002951193	(CAGE)
cortical H2O% (CAGE)	8	20695381	GGaluGA328951	-0.167250627	5.502129604	0.018993329	(CAGE)
cortical H2O% (CAGE)	8	20713795	Gga_rs10725636	-0.117225088	1.106441348	0.292856831	(CAGE)
cortical H2O% (CAGE)	8	20741078	GGaluGA001327	0.115191091	1.330260911	0.248758807	(CAGE)
cortical H2O% (CAGE)	8	20761414	Gga_rs14649172	-0.038857426	0.277489992	0.598351104	(CAGE)
cortical H2O% (CAGE)	8	20782223	Gga_rs15925221	0.17633372	3.363054952	0.066674274	(CAGE)
cortical H2O% (CAGE)	8	20803006	Gga_rs15925285	-0.087953817	1.497374091	0.221075843	(CAGE)
cortical H2O% (CAGE)	8	20833056	Gga_rs15925381	0.280610825	8.047137573	0.004557561	(CAGE)
cortical H2O% (CAGE)	8	20850543	GGaluGA329075	-0.177508144	7.21492834	0.00722997	(CAGE)
cortical H2O% (CAGE)	8	20871153	GGaluGA329099	0.139060183	3.37697959	0.066113111	(CAGE)
cortical H2O% (CAGE)	8	20894607	Gga_rs15925447	-0.093714961	0.971406294	0.324329704	(CAGE)
cortical H2O% (CAGE)	8	20922960	Gga_rs15925489	0.08580273	1.267524709	0.260231557	(CAGE)
cortical H2O% (CAGE)	8	20965853	Gga_rs14649347	0.044502489	0.368332082	0.543914833	(CAGE)
cortical H2O% (CAGE)	8	20997697	Gga_rs14649369	0.11105597	2.650304	0.103530096	(CAGE)
cortical H2O% (CAGE)	8	21022663	GGaluGA329208	0.147927123	4.470574486	0.034483396	(CAGE)
cortical H2O% (CAGE)	8	21043832	GGaluGA329231	0.069102936	0.851464374	0.356138403	(CAGE)
cortical H2O% (CAGE)	8	21052237	GGaluGA329243	-0.06507643	0.552501478	0.457297389	(CAGE)
cortical H2O% (CAGE)	8	21087328	Gga_rs15925856	0.283152622	4.3427398	0.037167069	(CAGE)
cortical H2O% (CAGE)	8	21098199	Gga_rs10726349	0.029173892	0.167808584	0.682066778	(CAGE)
cortical H2O% (CAGE)	8	21111634	Gga_rs14649507	0.153074663	3.767486684	0.0522581	(CAGE)
cortical H2O% (CAGE)	8	21136126	GGaluGA329300	0.300763786	7.957500489	0.00478885	(CAGE)
cortical H2O% (CAGE)	8	21174940	GGaluGA329316	-0.009864571	0.009492439	0.922385597	(CAGE)
cortical H2O% (CAGE)	8	21205684	Gga_rs14649603	0.276328156	2.124216856	0.144986871	(CAGE)
cortical H2O% (CAGE)	8	21231653	Gga_rs14649620	-0.149425619	1.997500204	0.157558871	(CAGE)
cortical H2O% (CAGE)	8	21299295	Gga_rs14649707	0.036308705	0.086151956	0.769127363	(CAGE)
cortical H2O% (CAGE)	8	21317875	Gga_rs14649725	-0.130493157	1.7160498	0.190202317	(CAGE)
cortical H2O% (CAGE)	8	21332396	GGaluGA329403	-0.135891268	2.098549415	0.147438958	(CAGE)
cortical H2O% (CAGE)	8	21392816	GGaluGA329451	-0.206651058	5.446864717	0.019603478	(CAGE)
cortical H2O% (CAGE)	8	21415729	Gga_rs15926576	0.189344771	2.857101276	0.0909713	(CAGE)
cortical H2O% (CAGE)	8	21437740	Gga_rs16638668	0.231683394	9.771888052	0.001772004	(CAGE)
cortical H2O% (CAGE)	8	21450057	GGaluGA329478	0.22796391	9.341256089	0.002240519	(CAGE)
cortical H2O% (CAGE)	8	21463738	Gga_rs16638727	0.22796391	9.341256089	0.002240519	(CAGE)
cortical H2O% (CAGE)	8	21482009	GGaluGA329503	0.161080256	3.015003455	0.082497279	(CAGE)
cortical H2O% (CAGE)	8	21483806	Gga_rs16638745	-0.016141094	0.013652655	0.906983218	(CAGE)
cortical H2O% (CAGE)	8	21517028	Gga_rs15926772	-0.212148323	6.893985003	0.008648625	(CAGE)
cortical H2O% (CAGE)	8	21539754	GGaluGA329551	0.008486283	0.01284423	0.909767041	(CAGE)
cortical H2O% (CAGE)	8	21549777	Gga_rs13682062	0.201095073	3.048252424	0.080824069	(CAGE)
cortical H2O% (CAGE)	8	21560329	GGaluGA329560	-0.281869864	4.895988741	0.026919155	(CAGE)
cortical H2O% (CAGE)	8	21578233	Gga_rs15926867	0.188936616	4.986819494	0.025541112	(CAGE)
cortical H2O% (CAGE)	8	21596940	GGaluGA329575	-0.255981779	4.110438501	0.042619311	(CAGE)
cortical H2O% (CAGE)	8	21602962	GGaluGA329578	0.115182365	2.378826743	0.122989886	(CAGE)
cortical H2O% (CAGE)	8	21623637	Gga_rs16638942	0.087126683	1.105523687	0.293057074	(CAGE)
cortical H2O% (CAGE)	8	21672777	GGaluGA329603	0.001698172	0.000432879	0.983400617	(CAGE)
cortical H2O% (CAGE)	8	21691379	Gga_rs14650175	-0.220705145	3.554438163	0.059386409	(CAGE)
cortical H2O% (CAGE)	8	21700259	Gga_rs14650179	-0.220705145	3.554438163	0.059386409	(CAGE)
cortical H2O% (CAGE)	8	21716469	Gga_rs15927359	-0.069362398	0.067055524	0.795673191	(CAGE)
cortical H2O% (CAGE)	8	21748162	Gga_rs14650210	0.015987444	0.048471339	0.825744932	(CAGE)
cortical H2O% (CAGE)	8	21785864	GGaluGA329647	-0.068796099	0.570303596	0.450138301	(CAGE)
cortical H2O% (CAGE)	8	21833017	GGaluGA329674	0.088903709	0.561946028	0.453477219	(CAGE)
cortical H2O% (CAGE)	8	21849083	Gga_rs14650323	-0.19906109	3.661765788	0.055674599	(CAGE)
cortical H2O% (CAGE)	8	21882631	Gga_rs14650340	0.192549107	5.737282883	0.016608466	(CAGE)
cortical H2O% (CAGE)	8	21890582	Gga_rs14650356	0.146549019	3.479266935	0.062142263	(CAGE)
cortical H2O% (CAGE)	8	21904097	GGaluGA329731	-0.137470082	1.903714084	0.167663183	(CAGE)
cortical H2O% (CAGE)	8	21918726	Gga_rs14650380	0.260570213	1.703877399	0.191781678	(CAGE)
cortical H2O% (CAGE)	8	21939711	Gga_rs10727230	0.081105234	0.442600376	0.505870028	(CAGE)
cortical H2O% (CAGE)	8	21948417	GGaluGA329757	0.133424998	1.601974951	0.205623556	(CAGE)
cortical H2O% (CAGE)	8	21966758	GGaluGA329780	0.040321943	0.287557436	0.591790051	(CAGE)
cortical H2O% (CAGE)	8	21983290	Gga_rs16639532	0.016615283	0.052034783	0.819559685	(CAGE)
cortical H2O% (CAGE)	8	21994452	Gga_rs16639563	0.144930542	1.007813487	0.31542723	(CAGE)
cortical H2O% (CAGE)	8	22013404	Gga_rs14650511	0.1026518	0.31051206	0.577366135	(CAGE)
cortical H2O% (CAGE)	8	22033711	GGaluGA000231	0.238948601	2.295515435	0.129748132	(CAGE)
cortical H2O% (CAGE)	8	22051720	GGaluGA329815	-0.00180699	0.000355783	0.984951033	(CAGE)
cortical H2O% (CAGE)	8	22058358	Gga_rs14650542	-0.184489721	1.266950666	0.260339513	(CAGE)
cortical H2O% (CAGE)	8	22083740	Gga_rs14650572	-0.244705713	4.110022677	0.042629791	(CAGE)
cortical H2O% (CAGE)	8	22123971	Gga_rs14650654	0.344228164	2.920504521	0.087460514	(CAGE)
cortical H2O% (CAGE)	8	22143611	Gga_rs16639776	0.013346679	0.024047294	0.876764636	(CAGE)
cortical H2O% (CAGE)	8	22179042	Gga_rs15928282	0.029334413	0.086835915	0.768238845	(CAGE)
cortical H2O% (CAGE)	8	22211142	GGaluGA329896	-0.106773076	1.832651551	0.175814678	(CAGE)
cortical H2O% (CAGE)	8	22260157	GGaluGA329921	0.049186447	0.227226279	0.633588172	(CAGE)
cortical H2O% (CAGE)	8	22273255	Gga_rs10727461	0.158967025	3.865359579	0.04929263	(CAGE)
cortical H2O% (CAGE)	8	22295532	Gga_rs15928510	0.119001748	0.470421492	0.492793327	(CAGE)
cortical H2O% (CAGE)	8	22351051	Gga_rs15928656	0.024445302	0.049477178	0.823975533	(CAGE)
cortical H2O% (CAGE)	8	22358811	Gga_rs15928678	-0.021685449	0.039871528	0.841731982	(CAGE)
cortical H2O% (CAGE)	8	22368689	Gga_rs14650906	0.056857683	0.559115249	0.454616942	(CAGE)
cortical H2O% (CAGE)	8	22398813	Gga_rs14650963	0.079781233	0.772938659	0.379309487	(CAGE)
cortical H2O% (CAGE)	8	22408229	GGaluGA329994	0.092688562	0.697498795	0.403625414	(CAGE)
cortical H2O% (CAGE)	8	22417617	Gga_rs14650978	-0.205134642	3.330507881	0.068005872	(CAGE)
cortical H2O% (CAGE)	8	22432187	Gga_rs14650993	-0.031206686	0.087814962	0.766973577	(CAGE)
cortical H2O% (CAGE)	8	22458445	Gga_rs15928877	-0.126718744	1.26162186	0.261344318	(CAGE)
cortical H2O% (CAGE)	8	22460010	Gga_rs16640187	-0.132028933	2.862656733	0.090657653	(CAGE)
cortical H2O% (CAGE)	8	22476422	Gga_rs14651044	0.012837264	0.030539077	0.861272673	(CAGE)
cortical H2O% (CAGE)	8	22508857	Gga_rs15928993	0.02474815	0.030266525	0.861886861	(CAGE)
cortical H2O% (CAGE)	8	22535914	Gga_rs15929072	-0.145447184	1.810426915	0.178457026	(CAGE)
cortical H2O% (CAGE)	8	22554335	GGaluGA330074	0.026915054	0.036750762	0.847973381	(CAGE)
cortical H2O% (CAGE)	8	22568887	Gga_rs14651167	-0.026915054	0.036750762	0.847973381	(CAGE)
cortical H2O% (CAGE)	8	22587460	Gga_rs14651211	0.017691991	0.025588651	0.872909015	(CAGE)
cortical H2O% (CAGE)	8	22607447	GGaluGA330091	-0.026915054	0.036750762	0.847973381	(CAGE)
cortical H2O% (CAGE)	8	22631709	Gga_rs15929209	0.13923441	1.648701198	0.199135797	(CAGE)
cortical H2O% (CAGE)	8	22638210	Gga_rs14651271	0.014191255	0.010000694	0.920341571	(CAGE)
cortical H2O% (CAGE)	8	22656164	GGaluGA330103	0.106744898	1.005128692	0.316072689	(CAGE)
cortical H2O% (CAGE)	8	22689836	GGaluGA330124	0.225173087	0.081875097	0.774772238	(CAGE)
cortical H2O% (CAGE)	8	22704313	Gga_rs14651394	-0.207768521	4.411061849	0.035706608	(CAGE)
cortical H2O% (CAGE)	8	22715552	Gga_rs13682535	0.225173087	0.081875097	0.774772238	(CAGE)
cortical H2O% (CAGE)	8	22739941	GGaluGA330142	0.046888094	0.23872486	0.625128609	(CAGE)
cortical H2O% (CAGE)	8	22774100	Gga_rs15929463	-0.038081678	0.122553804	0.726281021	(CAGE)
cortical H2O% (CAGE)	8	22796941	GGaluGA330168	-0.03350789	0.095645084	0.757119653	(CAGE)
cortical H2O% (CAGE)	8	22815645	Gga_rs13682561	0.018362844	0.032303701	0.857362732	(CAGE)
cortical H2O% (CAGE)	8	22826730	Gga_rs16640735	0.149720026	2.153399944	0.142254567	(CAGE)
cortical H2O% (CAGE)	8	22828893	Gga_rs14651511	0.083010443	0.602945046	0.437456559	(CAGE)
cortical H2O% (CAGE)	8	22890240	GGaluGA330194	0.140015126	1.703313159	0.191855258	(CAGE)
cortical H2O% (CAGE)	8	22899639	GGaluGA330196	-0.073407887	0.43789405	0.508140663	(CAGE)
cortical H2O% (CAGE)	8	22934625	GGaluGA330209	0.108594384	0.65956789	0.416712536	(CAGE)
cortical H2O% (CAGE)	8	22954912	Gga_rs15929812	-0.087782368	0.621125788	0.430629244	(CAGE)
cortical H2O% (CAGE)	8	22960228	Gga_rs14651639	-0.042982382	0.197732111	0.656557682	(CAGE)
cortical H2O% (CAGE)	8	22980717	Gga_rs14651682	-0.05400564	0.354769841	0.551425379	(CAGE)
cortical H2O% (CAGE)	8	23006285	Gga_rs13682624	0.134405649	1.357367331	0.243994268	(CAGE)
cortical H2O% (CAGE)	8	23031627	Gga_rs16641001	-0.075287671	0.632619825	0.42639597	(CAGE)
cortical H2O% (CAGE)	8	23046841	GGaluGA330276	-0.042982382	0.197732111	0.656557682	(CAGE)
cortical H2O% (CAGE)	8	23059934	Gga_rs14651740	-0.06908591	0.133766785	0.714558037	(CAGE)
cortical H2O% (CAGE)	8	23067184	GGaluGA330281	-0.057115938	0.306697499	0.579713838	(CAGE)
cortical H2O% (CAGE)	8	23168389	Gga_rs14651867	0.090212345	1.004553332	0.316211238	(CAGE)
cortical H2O% (CAGE)	8	23177882	Gga_rs14651881	0.090212345	1.004553332	0.316211238	(CAGE)
cortical H2O% (CAGE)	8	23199892	GGaluGA330345	0.204210434	5.202784612	0.022550735	(CAGE)
cortical H2O% (CAGE)	8	23217608	GGaluGA330350	0.222419608	3.522409623	0.060544364	(CAGE)
cortical H2O% (CAGE)	8	23223659	Gga_rs14651925	0.177978228	2.946532025	0.086062057	(CAGE)
cortical H2O% (CAGE)	8	23254565	Gga_rs15930332	0.172133594	4.784644667	0.028714572	(CAGE)
cortical H2O% (CAGE)	8	23283887	Gga_rs15930347	-0.173122601	4.194902309	0.040545689	(CAGE)
cortical H2O% (CAGE)	8	23306069	Gga_rs16641407	0.184040958	1.06922067	0.301121544	(CAGE)
cortical H2O% (CAGE)	8	23323517	Gga_rs14652041	-0.179168866	5.027918473	0.024941858	(CAGE)
cortical H2O% (CAGE)	8	23332108	Gga_rs13682732	-0.373443186	10.21016194	0.001396689	(CAGE)
cortical H2O% (CAGE)	8	23360699	GGaluGA330407	-0.04405766	0.171882523	0.67844414	(CAGE)
cortical H2O% (CAGE)	8	23375727	Gga_rs16641522	-0.04405766	0.171882523	0.67844414	(CAGE)
cortical H2O% (CAGE)	8	23388548	Gga_rs16641540	-0.04405766	0.171882523	0.67844414	(CAGE)
cortical H2O% (CAGE)	8	23419533	Gga_rs14652174	0.182017584	5.626814578	0.017687745	(CAGE)
cortical H2O% (CAGE)	8	23436607	Gga_rs15930695	-0.23030565	7.690733359	0.005550507	(CAGE)
cortical H2O% (CAGE)	8	23440584	Gga_rs14652193	-0.398380691	11.52229894	0.000687663	(CAGE)
cortical H2O% (CAGE)	8	23473556	Gga_rs16641668	0.363997076	9.348186586	0.002232062	(CAGE)
cortical H2O% (CAGE)	8	23505195	GGaluGA330448	0.112586543	0.081875097	0.774772238	(CAGE)
cortical H2O% (CAGE)	8	23511609	Gga_rs15930799	0.027899255	0.067650712	0.794788563	(CAGE)
cortical H2O% (CAGE)	8	23530015	Gga_rs14652254	0.027899255	0.067650712	0.794788563	(CAGE)
cortical H2O% (CAGE)	8	23555825	Gga_rs14652282	0.148280168	3.450739025	0.063223495	(CAGE)
cortical H2O% (CAGE)	8	23600610	Gga_rs14652321	-0.086258497	0.287295262	0.591959026	(CAGE)
cortical H2O% (CAGE)	8	23630336	GGaluGA330509	0.128882948	2.54781625	0.110446818	(CAGE)
cortical H2O% (CAGE)	8	23654081	GGaluGA330515	-0.01633174	0.022362176	0.881127643	(CAGE)
cortical H2O% (CAGE)	8	23714355	Gga_rs14652414	-0.041116609	0.141861513	0.706437385	(CAGE)
cortical H2O% (CAGE)	8	23759851	Gga_rs16641992	-0.164091281	0.338630923	0.560620547	(CAGE)
cortical H2O% (CAGE)	8	23772566	Gga_rs14652439	0.144407045	2.651163571	0.103474132	(CAGE)
cortical H2O% (CAGE)	8	23782875	Gga_rs13682848	-0.002095239	0.000157003	0.990002714	(CAGE)
cortical H2O% (CAGE)	8	23826369	Gga_rs14652458	-0.152131583	3.298811925	0.069330011	(CAGE)
cortical H2O% (CAGE)	8	23839777	Gga_rs15931322	-0.077666583	0.409832286	0.522054643	(CAGE)
cortical H2O% (CAGE)	8	23867387	Gga_rs14652531	0.083451399	0.470772444	0.492632023	(CAGE)
cortical H2O% (CAGE)	8	23884144	Gga_rs14652577	-0.107707603	0.95437068	0.328609268	(CAGE)
cortical H2O% (CAGE)	8	23910661	Gga_rs14652592	-0.163629467	3.870152952	0.049152042	(CAGE)
cortical H2O% (CAGE)	8	23925318	Gga_rs15931445	-0.27696894	5.663986109	0.017316724	(CAGE)
cortical H2O% (CAGE)	8	23931817	Gga_rs14652604	-0.212882121	3.134421675	0.076655569	(CAGE)
cortical H2O% (CAGE)	8	23978216	GGaluGA330606	0.225173087	0.081875097	0.774772238	(CAGE)
cortical H2O% (CAGE)	8	23988732	GGaluGA330613	0.225173087	0.081875097	0.774772238	(CAGE)
cortical H2O% (CAGE)	8	24014704	GGaluGA330616	0.1188527	1.745364101	0.186460592	(CAGE)
cortical H2O% (CAGE)	8	24044510	Gga_rs16642311	0.225173087	0.081875097	0.774772238	(CAGE)
cortical H2O% (CAGE)	8	24072550	Gga_rs16642330	0.225173087	0.081875097	0.774772238	(CAGE)
cortical H2O% (CAGE)	8	24113623	Gga_rs14652751	-0.183382409	2.31955663	0.127756436	(CAGE)
cortical H2O% (CAGE)	8	24123379	Gga_rs14652773	-0.142839401	2.939960329	0.086412855	(CAGE)
cortical H2O% (CAGE)	8	24175955	GGaluGA330658	0.122812568	1.916178587	0.166278543	(CAGE)
cortical H2O% (CAGE)	8	24192937	GGaluGA330661	0.122812568	1.916178587	0.166278543	(CAGE)
cortical H2O% (CAGE)	8	24293907	Gga_rs14652966	0.179446264	5.300387712	0.021320678	(CAGE)
cortical H2O% (CAGE)	8	24319165	Gga_rs14652970	0.272081243	2.849613953	0.091395881	(CAGE)
cortical H2O% (CAGE)	8	24354222	GGaluGA330719	0.177916082	2.1078622	0.146543914	(CAGE)
cortical H2O% (CAGE)	8	24369027	GGaluGA330724	0.028388327	0.092901251	0.760520717	(CAGE)
cortical H2O% (CAGE)	8	24429525	GGaluGA330752	-0.148151902	2.137318567	0.143752966	(CAGE)
cortical H2O% (CAGE)	8	24444711	Gga_rs15932003	-0.016225207	0.041674106	0.838242248	(CAGE)
cortical H2O% (CAGE)	8	24456579	GGaluGA330766	0.139663098	0.50186585	0.478681429	(CAGE)
cortical H2O% (CAGE)	8	24474142	Gga_rs15932010	-0.057337429	0.430922101	0.511536834	(CAGE)
cortical H2O% (CAGE)	8	24490772	Gga_rs14653191	-0.057337429	0.430922101	0.511536834	(CAGE)
cortical H2O% (CAGE)	8	24509348	Gga_rs15932092	0.121421141	0.344517198	0.557233343	(CAGE)
cortical H2O% (CAGE)	8	24514862	Gga_rs14653227	0.308178262	1.946898066	0.162921506	(CAGE)
cortical H2O% (CAGE)	8	24528716	GGaluGA330792	0.239957686	3.230730263	0.072268456	(CAGE)
cortical H2O% (CAGE)	8	24561230	Gga_rs15932307	-1.065070709	3.709589044	0.05410071	(CAGE)
cortical H2O% (CAGE)	8	24587234	GGaluGA330826	0.028098542	0.116321071	0.733059354	(CAGE)
cortical H2O% (CAGE)	8	24597555	Gga_rs14653321	0.019450552	0.054407792	0.81556357	(CAGE)
cortical H2O% (CAGE)	8	24613104	Gga_rs16643027	-0.062022361	0.635869002	0.425210662	(CAGE)
cortical H2O% (CAGE)	8	24668380	Gga_rs16643076	-0.060112465	0.392074254	0.531211096	(CAGE)
cortical H2O% (CAGE)	8	24701559	Gga_rs14653447	-0.099112958	1.575151378	0.209460483	(CAGE)
cortical H2O% (CAGE)	8	24709130	Gga_rs14653454	-0.115344963	2.17574592	0.140201524	(CAGE)
cortical H2O% (CAGE)	8	24721325	Gga_rs14653474	-0.115344963	2.17574592	0.140201524	(CAGE)
cortical H2O% (CAGE)	8	24741123	GGaluGA330895	-0.115344963	2.17574592	0.140201524	(CAGE)
cortical H2O% (CAGE)	8	24763520	Gga_rs15932631	0.101247855	1.774763551	0.182793649	(CAGE)
cortical H2O% (CAGE)	8	24776376	Gga_rs15932645	0.179995781	5.190599005	0.022709388	(CAGE)
cortical H2O% (CAGE)	8	24787775	Gga_rs14653595	-0.070057374	0.539669682	0.462569653	(CAGE)
cortical H2O% (CAGE)	8	24824979	Gga_rs14653619	-0.025294738	0.083650178	0.772410422	(CAGE)
cortical H2O% (CAGE)	8	24837974	GGaluGA330945	0.135317371	3.40899287	0.064842009	(CAGE)
cortical H2O% (CAGE)	8	24844593	Gga_rs14653643	-0.109423999	1.590449415	0.207261937	(CAGE)
cortical H2O% (CAGE)	8	24867862	GGaluGA330956	-0.027759032	0.109233906	0.741018014	(CAGE)
cortical H2O% (CAGE)	8	24876850	GGaluGA330962	0.029928432	0.085397517	0.770111895	(CAGE)
cortical H2O% (CAGE)	8	24891794	Gga_rs15932948	-0.135979994	1.839468587	0.175013245	(CAGE)
cortical H2O% (CAGE)	8	24913517	Gga_rs14653727	-0.154233187	2.467866572	0.116195545	(CAGE)
cortical H2O% (CAGE)	8	24956293	Gga_rs16643539	-0.150628067	2.156153582	0.141999759	(CAGE)
cortical H2O% (CAGE)	8	24969317	Gga_rs16643556	-0.150628067	2.156153582	0.141999759	(CAGE)
cortical H2O% (CAGE)	8	24996878	Gga_rs13683209	0.353928045	7.394236762	0.006543318	(CAGE)
cortical H2O% (CAGE)	8	25002875	GGaluGA331049	-0.209213511	7.346918883	0.006717779	(CAGE)
cortical H2O% (CAGE)	8	25020907	GGaluGA331061	-0.040164776	0.12900132	0.71946976	(CAGE)
cortical H2O% (CAGE)	8	25039785	Gga_rs14653916	0.073673801	0.470101031	0.492940693	(CAGE)
cortical H2O% (CAGE)	8	25061990	Gga_rs14653959	-0.19382619	6.801160102	0.009109866	(CAGE)
cortical H2O% (CAGE)	8	25088535	Gga_rs14653992	0.15803554	2.495538242	0.114169338	(CAGE)
cortical H2O% (CAGE)	8	25115219	Gga_rs14654035	0.114780267	2.351658429	0.125149802	(CAGE)
cortical H2O% (CAGE)	8	25122576	GGaluGA331129	-0.279815754	8.580269278	0.003398251	(CAGE)
cortical H2O% (CAGE)	8	25145212	GGaluGA331144	-0.313238366	8.70188854	0.003178805	(CAGE)
cortical H2O% (CAGE)	8	25161531	GGaluGA331158	-0.051421646	0.492093081	0.482995112	(CAGE)
cortical H2O% (CAGE)	8	25181707	Gga_rs14654189	-0.059297783	0.571326871	0.449732134	(CAGE)
cortical H2O% (CAGE)	8	25181831	Gga_rs14654190	-0.059297783	0.571326871	0.449732134	(CAGE)
cortical H2O% (CAGE)	8	25197330	GGaluGA331171	-0.329349619	9.664089616	0.001879049	(CAGE)
cortical H2O% (CAGE)	8	25214625	Gga_rs14654220	0.32099012	2.070368735	0.150185206	(CAGE)
cortical H2O% (CAGE)	8	25249435	Gga_rs14654261	-0.317335107	8.874605402	0.002891647	(CAGE)
cortical H2O% (CAGE)	8	25288792	Gga_rs14654282	-0.321452548	9.065204944	0.002605193	(CAGE)
cortical H2O% (CAGE)	8	25296894	GGaluGA331221	0.32099012	2.070368735	0.150185206	(CAGE)
cortical H2O% (CAGE)	8	25316307	GGaluGA331232	-0.137515577	1.888858598	0.169330717	(CAGE)
cortical H2O% (CAGE)	8	25325238	Gga_rs14654336	-0.137515577	1.888858598	0.169330717	(CAGE)
cortical H2O% (CAGE)	8	25353631	GGaluGA331264	-0.164952645	2.694930369	0.100667887	(CAGE)
cortical H2O% (CAGE)	8	25359327	Gga_rs16644192	-0.164952645	2.694930369	0.100667887	(CAGE)
cortical H2O% (CAGE)	8	25373822	Gga_rs15934087	0.09729028	0.925242293	0.336102272	(CAGE)
cortical H2O% (CAGE)	8	25430560	GGaluGA331300	0.054328641	0.587570336	0.443360196	(CAGE)
cortical H2O% (CAGE)	8	25449694	Gga_rs14654503	0.084360587	1.051557913	0.305148558	(CAGE)
cortical H2O% (CAGE)	8	25477708	GGaluGA331335	0.062217937	0.567504414	0.451252303	(CAGE)
cortical H2O% (CAGE)	8	25483295	GGaluGA331344	0.071009005	1.005588979	0.315961907	(CAGE)
cortical H2O% (CAGE)	8	25507440	GGaluGA331364	-0.095858378	1.674382933	0.195672504	(CAGE)
cortical H2O% (CAGE)	8	25536879	GGaluGA331379	-0.077937046	0.790907093	0.373825981	(CAGE)
cortical H2O% (CAGE)	8	25553746	Gga_rs14654622	-0.106145945	1.428788191	0.231962308	(CAGE)
cortical H2O% (CAGE)	8	25569999	GGaluGA331392	-0.059304449	0.145928524	0.702456972	(CAGE)
cortical H2O% (CAGE)	8	25599834	Gga_rs14654636	-0.05585974	0.367332055	0.54446213	(CAGE)
cortical H2O% (CAGE)	8	25647283	Gga_rs14654667	-0.077590713	0.847816385	0.357170807	(CAGE)
cortical H2O% (CAGE)	8	25685057	GGaluGA331471	-0.183843079	0.797688438	0.371785388	(CAGE)
cortical H2O% (CAGE)	8	25774911	Gga_rs16644777	-0.227252396	1.286027854	0.256781259	(CAGE)
cortical H2O% (CAGE)	8	25843073	GGaluGA331550	-0.223056968	7.209620548	0.007251382	(CAGE)
cortical H2O% (CAGE)	8	25858298	GGaluGA331559	-0.189684321	3.365632155	0.066570031	(CAGE)
cortical H2O% (CAGE)	8	25875669	Gga_rs14654833	-0.227252396	1.286027854	0.256781259	(CAGE)
cortical H2O% (CAGE)	8	25900375	Gga_rs14654860	-0.297690971	3.459257685	0.062898546	(CAGE)
cortical H2O% (CAGE)	8	25908391	Gga_rs15934805	-0.062762273	0.575677994	0.448011413	(CAGE)
cortical H2O% (CAGE)	8	25927145	Gga_rs15934902	0.056773245	0.357678777	0.549798218	(CAGE)
cortical H2O% (CAGE)	8	25949738	Gga_rs14654881	0.127745827	0.71305072	0.398432903	(CAGE)
cortical H2O% (CAGE)	8	25963256	GGaluGA331604	0.413607715	4.680787728	0.030501759	(CAGE)
cortical H2O% (CAGE)	8	26019289	GGaluGA331624	0.358801987	3.675212582	0.055227211	(CAGE)
cortical H2O% (CAGE)	8	26029558	Gga_rs14654978	0.134460147	0.78658695	0.375134156	(CAGE)
cortical H2O% (CAGE)	8	26058899	Gga_rs13683662	0.170544503	3.773734788	0.052063261	(CAGE)
cortical H2O% (CAGE)	8	26097719	Gga_rs14655087	-0.011024212	0.015384397	0.901288471	(CAGE)
cortical H2O% (CAGE)	8	26106727	Gga_rs14655094	-1.73368382	4.977764067	0.025675146	(CAGE)
cortical H2O% (CAGE)	8	26116370	Gga_rs14655098	0.181251891	3.328641944	0.068083069	(CAGE)
cortical H2O% (CAGE)	8	26141933	GGaluGA331694	0.3942786	5.111375552	0.023769467	(CAGE)
cortical H2O% (CAGE)	8	26152231	GGaluGA331700	0.058255326	0.36205262	0.547368467	(CAGE)
cortical H2O% (CAGE)	8	26382417	Gga_rs16645784	-0.124402581	0.824558453	0.363850743	(CAGE)
cortical H2O% (CAGE)	8	26422918	GGaluGA331836	-0.075932877	0.288655506	0.591083404	(CAGE)
cortical H2O% (CAGE)	8	26476293	Gga_rs13683832	-0.1191518	0.688148637	0.406794813	(CAGE)
cortical H2O% (CAGE)	8	26489164	GGaluGA331875	-0.1191518	0.688148637	0.406794813	(CAGE)
cortical H2O% (CAGE)	8	26511912	Gga_rs14655412	0.036334618	0.137658697	0.710619768	(CAGE)
cortical H2O% (CAGE)	8	26547608	GGaluGA331893	0.033906333	0.119599879	0.729468859	(CAGE)
cortical H2O% (CAGE)	8	26666142	Gga_rs16646202	-0.031096351	0.135405556	0.712891921	(CAGE)
cortical H2O% (CAGE)	8	26684933	Gga_rs16646225	0.045885076	0.222892457	0.636844794	(CAGE)
cortical H2O% (CAGE)	8	26699262	Gga_rs13683939	-0.0281935	0.082287936	0.774220485	(CAGE)
cortical H2O% (CAGE)	8	26706621	GGaluGA331971	-0.045885076	0.222892457	0.636844794	(CAGE)
cortical H2O% (CAGE)	8	26760563	Gga_rs13683953	0.059035254	0.22884501	0.632381561	(CAGE)
cortical H2O% (CAGE)	8	26808712	Gga_rs16646369	-0.073129214	0.69558352	0.404271687	(CAGE)
cortical H2O% (CAGE)	8	26839835	Gga_rs14655757	-0.048213977	0.309074774	0.578248497	(CAGE)
cortical H2O% (CAGE)	8	26845394	GGaluGA332035	-0.073823948	0.762035236	0.38269235	(CAGE)
cortical H2O% (CAGE)	8	26867952	GGaluGA332044	-0.036686563	0.183267103	0.668580449	(CAGE)
cortical H2O% (CAGE)	8	26940896	GGaluGA332063	0.009757688	0.008981961	0.924494969	(CAGE)
cortical H2O% (CAGE)	8	26948880	GGaluGA332069	-0.039406087	0.148271234	0.700192934	(CAGE)
cortical H2O% (CAGE)	8	26975273	Gga_rs14655865	0.175839544	1.147052796	0.284166954	(CAGE)
cortical H2O% (CAGE)	8	27003968	GGaluGA332090	0.175839544	1.147052796	0.284166954	(CAGE)
cortical H2O% (CAGE)	8	27054465	GGaluGA332098	-0.012953756	0.015656979	0.900422334	(CAGE)
cortical H2O% (CAGE)	8	27081555	GGaluGA332114	-0.055215663	0.275278119	0.59981294	(CAGE)
cortical H2O% (CAGE)	8	27098666	Gga_rs14656016	-0.00402203	0.00202177	0.964135923	(CAGE)
cortical H2O% (CAGE)	8	27111628	GGaluGA332126	0.245167213	1.546396644	0.213668183	(CAGE)
cortical H2O% (CAGE)	8	27134849	Gga_rs14656036	-0.040051574	0.143912132	0.704422388	(CAGE)
cortical H2O% (CAGE)	8	27149338	Gga_rs16646932	0.066167693	0.565891589	0.451896124	(CAGE)
cortical H2O% (CAGE)	8	27163857	Gga_rs14656081	-0.039887642	0.191368809	0.661779803	(CAGE)
cortical H2O% (CAGE)	8	27180836	Gga_rs14656121	-0.039887642	0.191368809	0.661779803	(CAGE)
cortical H2O% (CAGE)	8	27199315	GGaluGA332183	-0.125125256	1.650220337	0.198928945	(CAGE)
cortical H2O% (CAGE)	8	27209348	GGaluGA332184	0.037251934	0.151550535	0.697057994	(CAGE)
cortical H2O% (CAGE)	8	27224439	GGaluGA332195	0.095593465	1.585555303	0.207962308	(CAGE)
cortical H2O% (CAGE)	8	27235178	GGaluGA332201	0.007097629	0.008589351	0.92615878	(CAGE)
cortical H2O% (CAGE)	8	27258588	GGaluGA332211	-0.076455836	0.544342027	0.4606388	(CAGE)
cortical H2O% (CAGE)	8	27278297	Gga_rs15937604	-0.076455836	0.544342027	0.4606388	(CAGE)
cortical H2O% (CAGE)	8	27300792	GGaluGA332217	0.068230229	0.368093352	0.544045393	(CAGE)
cortical H2O% (CAGE)	8	27326320	Gga_rs16647189	-0.128154671	1.400951854	0.236564264	(CAGE)
cortical H2O% (CAGE)	8	27330253	GGaluGA332221	0.103436035	0.881605255	0.34776239	(CAGE)
cortical H2O% (CAGE)	8	27354969	GGaluGA332232	0.103436035	0.881605255	0.34776239	(CAGE)
cortical H2O% (CAGE)	8	27363927	Gga_rs15937710	0.008064985	0.011425291	0.914876919	(CAGE)
cortical H2O% (CAGE)	8	27379565	Gga_rs16647242	0.103436035	0.881605255	0.34776239	(CAGE)
cortical H2O% (CAGE)	8	27392276	GGaluGA332244	0.01134739	0.02121511	0.884194476	(CAGE)
cortical H2O% (CAGE)	8	27418655	GGaluGA332249	0.065829647	0.540678494	0.462151672	(CAGE)
cortical H2O% (CAGE)	8	27436397	GGaluGA332254	-0.009911898	0.011915585	0.913076749	(CAGE)
cortical H2O% (CAGE)	8	27496607	Gga_rs14656355	-0.069104486	0.413819797	0.520037067	(CAGE)
cortical H2O% (CAGE)	8	27511195	Gga_rs14656370	-0.027360085	0.074191734	0.785328623	(CAGE)
cortical H2O% (CAGE)	8	27535088	Gga_rs14656379	0.054890308	0.237016611	0.626369228	(CAGE)
cortical H2O% (CAGE)	8	27546895	GGaluGA332283	0.140820643	1.647625622	0.199282405	(CAGE)
cortical H2O% (CAGE)	8	27603723	Gga_rs16647473	-0.034986184	0.211106882	0.645901221	(CAGE)
cortical H2O% (CAGE)	8	27619067	Gga_rs14656417	0.1308804	1.438199363	0.230430945	(CAGE)
cortical H2O% (CAGE)	8	27640907	Gga_rs15937915	-0.073455028	0.444722399	0.504851917	(CAGE)
cortical H2O% (CAGE)	8	27658156	Gga_rs14656435	-0.035388985	0.101393543	0.750163693	(CAGE)
cortical H2O% (CAGE)	8	27697572	Gga_rs15937975	-0.01190331	0.011488083	0.914644219	(CAGE)
cortical H2O% (CAGE)	8	27719481	Gga_rs14656497	-0.062625525	0.20150492	0.65350885	(CAGE)
cortical H2O% (CAGE)	8	27726307	Gga_rs16647676	-0.018902293	0.029715514	0.863137313	(CAGE)
cortical H2O% (CAGE)	8	27817862	Gga_rs16647848	-0.029639653	0.069653395	0.791842106	(CAGE)
cortical H2O% (CAGE)	8	27822214	GGaluGA332412	-0.058314674	0.174343051	0.676280496	(CAGE)
cortical H2O% (CAGE)	8	27859183	GGaluGA332435	-0.006189912	0.002650632	0.958939624	(CAGE)
cortical H2O% (CAGE)	8	27904217	Gga_rs14656682	0.056821341	0.157032187	0.69190374	(CAGE)
cortical H2O% (CAGE)	8	27918119	GGaluGA332475	0.001781383	0.000406866	0.983907028	(CAGE)
cortical H2O% (CAGE)	8	27952629	Gga_rs16648106	-0.044347559	0.179727402	0.671607612	(CAGE)
cortical H2O% (CAGE)	8	27976204	Gga_rs14656759	-0.120563986	0.795168939	0.372541714	(CAGE)
cortical H2O% (CAGE)	8	28003603	Gga_rs16648171	0.060201437	0.805572914	0.369432366	(CAGE)
cortical H2O% (CAGE)	8	28050764	Gga_rs16648225	-0.039795412	0.151380187	0.697219876	(CAGE)
cortical H2O% (CAGE)	8	28112161	Gga_rs14656915	0.008234223	0.008763427	0.925416442	(CAGE)
cortical H2O% (CAGE)	8	28123251	GGaluGA332563	-0.016436335	0.021274671	0.884033177	(CAGE)
cortical H2O% (CAGE)	8	28156989	Gga_rs10724250	-0.010118096	0.013157545	0.908677887	(CAGE)
cortical H2O% (CAGE)	8	28192753	GGaluGA332585	0.001711593	0.000146875	0.990330506	(CAGE)
cortical H2O% (CAGE)	8	28243288	GGaluGA332613	-0.01557564	0.024468187	0.875699528	(CAGE)
cortical H2O% (CAGE)	8	28252975	Gga_rs14657039	-0.022302591	0.040654149	0.840206975	(CAGE)
cortical H2O% (CAGE)	8	28277385	GGaluGA332633	-0.030805694	0.091938644	0.761726888	(CAGE)
cortical H2O% (CAGE)	8	28280844	Gga_rs13684484	-0.081474274	0.322606966	0.57004515	(CAGE)
cortical H2O% (CAGE)	8	28309208	Gga_rs16648604	-0.093207719	0.64774737	0.420919207	(CAGE)
cortical H2O% (CAGE)	8	28321725	Gga_rs16648636	-0.082638201	0.632719411	0.426359567	(CAGE)
cortical H2O% (CAGE)	8	28330870	GGaluGA332659	0.040582622	0.102775308	0.748524238	(CAGE)
cortical H2O% (CAGE)	8	28362832	GGaluGA332677	0.040858636	0.127685272	0.720844204	(CAGE)
cortical H2O% (CAGE)	8	28416603	Gga_rs16648729	-0.062516359	0.367498615	0.544370905	(CAGE)
cortical H2O% (CAGE)	8	28437857	Gga_rs16648758	0.048068975	0.224396384	0.63571032	(CAGE)
cortical H2O% (CAGE)	8	28482772	GGaluGA332733	0.062603041	0.419857718	0.517008049	(CAGE)
cortical H2O% (CAGE)	8	28498069	Gga_rs15939475	-0.080171518	0.688012572	0.406841202	(CAGE)
cortical H2O% (CAGE)	8	28505542	GGaluGA332736	0.083035678	0.159044704	0.690037561	(CAGE)
cortical H2O% (CAGE)	8	28534740	Gga_rs15939559	0.086874146	0.62141093	0.430523458	(CAGE)
cortical H2O% (CAGE)	8	28587879	Gga_rs14657279	0.045911475	0.768443306	0.380699059	(CAGE)
cortical H2O% (CAGE)	8	28595168	Gga_rs16648960	0.09182295	0.768443306	0.380699059	(CAGE)
cortical H2O% (CAGE)	8	28652270	Gga_rs15939820	-0.019673126	0.012931702	0.909461628	(CAGE)
cortical H2O% (CAGE)	8	28669076	GGaluGA332809	0.095923018	0.636119539	0.425119471	(CAGE)
cortical H2O% (CAGE)	8	28707197	Gga_rs14657353	0.068737861	0.410434084	0.521749263	(CAGE)
cortical H2O% (CAGE)	8	28777070	Gga_rs14657434	0.095923018	0.636119539	0.425119471	(CAGE)
cortical H2O% (CAGE)	8	28805910	Gga_rs14657440	0.095923018	0.636119539	0.425119471	(CAGE)
cortical H2O% (CAGE)	8	28822751	GGaluGA332912	0.095923018	0.636119539	0.425119471	(CAGE)
cortical H2O% (CAGE)	8	28857184	GGaluGA332930	0.051636944	0.292723624	0.588480431	(CAGE)
cortical H2O% (CAGE)	8	28857940	Gga_rs15940353	0.051636944	0.292723624	0.588480431	(CAGE)
cortical H2O% (CAGE)	8	28886990	GGaluGA332938	-0.066468053	0.1994123	0.65519564	(CAGE)
cortical H2O% (CAGE)	8	28896721	Gga_rs14657522	0.142989412	1.371845942	0.241494978	(CAGE)
cortical H2O% (CAGE)	8	28908159	Gga_rs16649423	-0.066468053	0.1994123	0.65519564	(CAGE)
cortical H2O% (CAGE)	8	28924474	Gga_rs14657546	0.001065242	3.64E-05	0.995187282	(CAGE)
cortical H2O% (CAGE)	8	28964145	Gga_rs10726078	0.001065242	3.64E-05	0.995187282	(CAGE)
cortical H2O% (CAGE)	8	29025885	Gga_rs16649575	0.06896651	0.393681505	0.530370567	(CAGE)
cortical H2O% (CAGE)	8	29056512	GGaluGA333080	-0.169432486	1.466399123	0.225914691	(CAGE)
cortical H2O% (CAGE)	8	29082977	GGaluGA333105	0.088530133	1.169146631	0.279576654	(CAGE)
cortical H2O% (CAGE)	8	29116893	GGaluGA333125	0.09948368	1.482348169	0.223407491	(CAGE)
cortical H2O% (CAGE)	8	29257324	Gga_rs15941262	-0.0500599	0.225315839	0.635019028	(CAGE)
cortical H2O% (CAGE)	8	29267858	Gga_rs15941308	-0.0500599	0.225315839	0.635019028	(CAGE)
cortical H2O% (CAGE)	8	29392538	GGaluGA333246	-0.211221615	2.312342746	0.128350473	(CAGE)
cortical H2O% (CAGE)	8	29413493	Gga_rs16650001	0.102582366	1.584387426	0.20812985	(CAGE)
cortical H2O% (CAGE)	8	29486162	Gga_rs16650131	-0.211221615	2.312342746	0.128350473	(CAGE)
cortical H2O% (CAGE)	8	29504783	Gga_rs14658090	-0.0500599	0.225315839	0.635019028	(CAGE)
cortical H2O% (CAGE)	8	29568625	Gga_rs14658202	-0.211221615	2.312342746	0.128350473	(CAGE)
cortical H2O% (CAGE)	8	29593494	Gga_rs14658213	-0.211221615	2.312342746	0.128350473	(CAGE)
cortical H2O% (CAGE)	8	29661144	Gga_rs14658282	-0.211221615	2.312342746	0.128350473	(CAGE)
cortical H2O% (CAGE)	8	29671336	GGaluGA333402	-0.211221615	2.312342746	0.128350473	(CAGE)
cortical H2O% (CAGE)	8	29712025	GGaluGA333429	-0.211221615	2.312342746	0.128350473	(CAGE)
cortical H2O% (CAGE)	8	29735458	Gga_rs14658377	0.118144881	2.104104823	0.146904292	(CAGE)
cortical H2O% (CAGE)	8	29742479	GGaluGA333440	0.118144881	2.104104823	0.146904292	(CAGE)
cortical H2O% (CAGE)	8	29762119	Gga_rs16650559	-0.211221615	2.312342746	0.128350473	(CAGE)
cortical H2O% (CAGE)	8	29824108	Gga_rs14658483	0.118144881	2.104104823	0.146904292	(CAGE)
cortical H2O% (CAGE)	8	29859194	Gga_rs16650679	-0.076061771	0.520741889	0.470525385	(CAGE)
cortical H2O% (CAGE)	8	29882137	Gga_rs15942576	-0.211221615	2.312342746	0.128350473	(CAGE)
cortical H2O% (CAGE)	8	29899589	Gga_rs14658538	-0.076061771	0.520741889	0.470525385	(CAGE)
cortical H2O% (CAGE)	8	29941421	Gga_rs16650759	-0.076061771	0.520741889	0.470525385	(CAGE)
cortical H2O% (CAGE)	8	29955133	Gga_rs13685158	-0.076061771	0.520741889	0.470525385	(CAGE)
cortical H2O% (CAGE)	8	29969489	GGaluGA333517	-0.076061771	0.520741889	0.470525385	(CAGE)
cortical H2O% (CAGE)	8	29985147	GGaluGA333525	-0.076061771	0.520741889	0.470525385	(CAGE)
cortical H2O% (CAGE)	8	30023690	Gga_rs15942756	-0.076061771	0.520741889	0.470525385	(CAGE)
cortical H2O% (CAGE)	8	30064481	GGaluGA333545	-0.076061771	0.520741889	0.470525385	(CAGE)
cortical H2O% (CAGE)	8	30114847	Gga_rs14658647	-0.076061771	0.520741889	0.470525385	(CAGE)
cortical H2O% (CAGE)	8	30174896	Gga_rs16650878	-0.076061771	0.520741889	0.470525385	(CAGE)
cortical H2O% (CAGE)	9	558526	Gga_rs14658685	-0.018271109	0.016879209	0.896629713	(CAGE)
cortical H2O% (CAGE)	9	582577	Gga_rs13741032	-0.018271109	0.016879209	0.896629713	(CAGE)
cortical H2O% (CAGE)	9	597698	GGaluGA333637	-0.018271109	0.016879209	0.896629713	(CAGE)
cortical H2O% (CAGE)	9	615656	Gga_rs16650916	-0.018271109	0.016879209	0.896629713	(CAGE)
cortical H2O% (CAGE)	9	661373	Gga_rs14658717	-0.018271109	0.016879209	0.896629713	(CAGE)
cortical H2O% (CAGE)	9	719915	Gga_rs14658738	-0.018271109	0.016879209	0.896629713	(CAGE)
cortical H2O% (CAGE)	9	736795	GGaluGA333667	-0.018271109	0.016879209	0.896629713	(CAGE)
cortical H2O% (CAGE)	9	796398	Gga_rs15943028	0.045072001	0.193758628	0.659806583	(CAGE)
cortical H2O% (CAGE)	9	825566	Gga_rs15943068	0.045072001	0.193758628	0.659806583	(CAGE)
cortical H2O% (CAGE)	9	852193	Gga_rs16651068	0.045072001	0.193758628	0.659806583	(CAGE)
cortical H2O% (CAGE)	9	854480	Gga_rs15943091	0.045072001	0.193758628	0.659806583	(CAGE)
cortical H2O% (CAGE)	9	867991	GGaluGA333695	0.045072001	0.193758628	0.659806583	(CAGE)
cortical H2O% (CAGE)	9	885774	Gga_rs16651101	-0.010295318	0.009432568	0.922629981	(CAGE)
cortical H2O% (CAGE)	9	1167249	Gga_rs14658825	-0.046645364	0.223173127	0.636632719	(CAGE)
cortical H2O% (CAGE)	9	1182859	Gga_rs15943213	-0.022276389	0.05523622	0.814190206	(CAGE)
cortical H2O% (CAGE)	9	1247913	GGaluGA333777	0.055407566	0.314563042	0.574893526	(CAGE)
cortical H2O% (CAGE)	9	1308301	Gga_rs14659024	-0.085807101	0.315654534	0.574230889	(CAGE)
cortical H2O% (CAGE)	9	1323200	GGaluGA333826	0.008863245	0.00827711	0.927509576	(CAGE)
cortical H2O% (CAGE)	9	1412853	Gga_rs15943644	-0.003454553	0.001316295	0.971058477	(CAGE)
cortical H2O% (CAGE)	9	1447804	Gga_rs14659200	-0.023452858	0.059415137	0.807422739	(CAGE)
cortical H2O% (CAGE)	9	1455947	Gga_rs14659217	0.007537421	0.010822904	0.917143013	(CAGE)
cortical H2O% (CAGE)	9	1491400	Gga_rs16651491	0.080522722	0.548387875	0.458977157	(CAGE)
cortical H2O% (CAGE)	9	1509626	Gga_rs13741184	-0.005004252	0.005246546	0.942257289	(CAGE)
cortical H2O% (CAGE)	9	1514753	GGaluGA333943	-0.05127889	0.449965623	0.50235128	(CAGE)
cortical H2O% (CAGE)	9	1533620	Gga_rs15943908	0.018524682	0.073477578	0.786339134	(CAGE)
cortical H2O% (CAGE)	9	1544307	GGaluGA333959	0.024038405	0.091490273	0.762291063	(CAGE)
cortical H2O% (CAGE)	9	1569448	Gga_rs15943997	-0.01052819	0.016335571	0.898298794	(CAGE)
cortical H2O% (CAGE)	9	1616078	Gga_rs14659416	-0.10818834	0.719919991	0.396170155	(CAGE)
cortical H2O% (CAGE)	9	1625491	Gga_rs14659433	0.114471965	0.921756927	0.337014083	(CAGE)
cortical H2O% (CAGE)	9	1650901	GGaluGA333995	-0.114019108	0.963944984	0.326194939	(CAGE)
cortical H2O% (CAGE)	9	1665399	Gga_rs14659450	-0.041327138	0.1623142	0.687034765	(CAGE)
cortical H2O% (CAGE)	9	1681990	GGaluGA334012	-0.098781126	0.916337021	0.338438593	(CAGE)
cortical H2O% (CAGE)	9	1686986	Gga_rs16651786	-0.098781126	0.916337021	0.338438593	(CAGE)
cortical H2O% (CAGE)	9	1709458	GGaluGA334029	-0.108874617	1.42260759	0.232974683	(CAGE)
cortical H2O% (CAGE)	9	1745305	GGaluGA334045	-0.104522785	0.411322311	0.521299114	(CAGE)
cortical H2O% (CAGE)	9	1750207	Gga_rs14659496	-0.03592969	0.0382072	0.845027666	(CAGE)
cortical H2O% (CAGE)	9	1768641	GGaluGA334053	0.006671357	0.004043798	0.949296008	(CAGE)
cortical H2O% (CAGE)	9	1778212	Gga_rs15944527	-0.249737512	2.290859778	0.130137816	(CAGE)
cortical H2O% (CAGE)	9	1828820	Gga_rs14659600	0.104414996	1.1208159	0.289742837	(CAGE)
cortical H2O% (CAGE)	9	1880371	GGaluGA334139	-0.010012078	0.018962667	0.890473567	(CAGE)
cortical H2O% (CAGE)	9	1954330	GGaluGA334181	-0.128076351	1.621757272	0.202846935	(CAGE)
cortical H2O% (CAGE)	9	1966160	Gga_rs13741405	-0.133512746	1.191053222	0.275117212	(CAGE)
cortical H2O% (CAGE)	9	2006965	GGaluGA334205	-0.004015657	0.003274382	0.954368182	(CAGE)
cortical H2O% (CAGE)	9	2031406	Gga_rs15945190	0.012600761	0.027496629	0.868297759	(CAGE)
cortical H2O% (CAGE)	9	2040577	Gga_rs13741465	-0.064122774	0.303634409	0.581612893	(CAGE)
cortical H2O% (CAGE)	9	2047627	GGaluGA334233	-0.065298624	0.811855327	0.367572291	(CAGE)
cortical H2O% (CAGE)	9	2075331	Gga_rs15945347	0.087828442	1.580918778	0.208628401	(CAGE)
cortical H2O% (CAGE)	9	2097530	GGaluGA334254	-0.058536116	0.763153398	0.382343473	(CAGE)
cortical H2O% (CAGE)	9	2135871	Gga_rs16652467	0.044909477	0.380630843	0.537265813	(CAGE)
cortical H2O% (CAGE)	9	2144978	GGaluGA334287	-0.102848631	1.167242392	0.27996858	(CAGE)
cortical H2O% (CAGE)	9	2167544	Gga_rs16652533	-0.031051064	0.083484946	0.772629118	(CAGE)
cortical H2O% (CAGE)	9	2186556	Gga_rs14659988	0.033149453	0.085874332	0.769489113	(CAGE)
cortical H2O% (CAGE)	9	2210709	GGaluGA334335	0.035814328	0.098672682	0.753428319	(CAGE)
cortical H2O% (CAGE)	9	2220815	GGaluGA334341	0.035814328	0.098672682	0.753428319	(CAGE)
cortical H2O% (CAGE)	9	2233265	GGaluGA334347	0.033674715	0.104542928	0.746444588	(CAGE)
cortical H2O% (CAGE)	9	2313992	Gga_rs13741594	-0.004110178	0.001577363	0.968319525	(CAGE)
cortical H2O% (CAGE)	9	2385204	GGaluGA334436	0.027853931	0.132629422	0.715721193	(CAGE)
cortical H2O% (CAGE)	9	2447283	Gga_rs10729486	0.065054009	0.460956333	0.497177368	(CAGE)
cortical H2O% (CAGE)	9	2453336	GGaluGA334457	-0.075851722	0.603670863	0.437180843	(CAGE)
cortical H2O% (CAGE)	9	2564739	Gga_rs16653273	0.170305431	3.087110519	0.078914825	(CAGE)
cortical H2O% (CAGE)	9	2618825	GGaluGA334574	-0.48649976	0.380676687	0.537241307	(CAGE)
cortical H2O% (CAGE)	9	2644778	Gga_rs14660528	-0.48649976	0.380676687	0.537241307	(CAGE)
cortical H2O% (CAGE)	9	2654727	Gga_rs14660541	0.099323298	0.979748662	0.322260865	(CAGE)
cortical H2O% (CAGE)	9	2665863	Gga_rs13741786	-0.252876891	1.463599307	0.226358301	(CAGE)
cortical H2O% (CAGE)	9	2687333	GGaluGA334620	-0.04095712	0.209818805	0.64690946	(CAGE)
cortical H2O% (CAGE)	9	2694961	Gga_rs16653620	-0.048645476	0.28878237	0.591001875	(CAGE)
cortical H2O% (CAGE)	9	2734922	GGaluGA334643	0.117372193	1.173978668	0.278585237	(CAGE)
cortical H2O% (CAGE)	9	2743883	Gga_rs14660648	0.012908414	0.020910197	0.885023866	(CAGE)
cortical H2O% (CAGE)	9	2829464	Gga_rs10726921	0.054774107	0.374122701	0.540765574	(CAGE)
cortical H2O% (CAGE)	9	2889503	GGaluGA334746	0.135596354	1.474500576	0.224636944	(CAGE)
cortical H2O% (CAGE)	9	2903369	Gga_rs15947343	0.171065176	1.96318973	0.161172593	(CAGE)
cortical H2O% (CAGE)	9	2912146	GGaluGA334756	0.171065176	1.96318973	0.161172593	(CAGE)
cortical H2O% (CAGE)	9	2965094	GGaluGA334794	0.216427833	3.118362886	0.077414524	(CAGE)
cortical H2O% (CAGE)	9	3004013	Gga_rs15968367	0.160718429	2.12887447	0.14454686	(CAGE)
cortical H2O% (CAGE)	9	3026559	GGaluGA334832	-0.325493168	3.7415667	0.053074658	(CAGE)
cortical H2O% (CAGE)	9	3059014	GGaluGA334853	0.208967494	4.808780384	0.028315078	(CAGE)
cortical H2O% (CAGE)	9	3082882	Gga_rs14671376	0.096897688	0.558926838	0.454692959	(CAGE)
cortical H2O% (CAGE)	9	3090957	Gga_rs14671360	0.096897688	0.558926838	0.454692959	(CAGE)
cortical H2O% (CAGE)	9	3111769	Gga_rs16666457	-0.053553002	0.321027072	0.570991065	(CAGE)
cortical H2O% (CAGE)	9	3170830	Gga_rs14671246	0.114034217	1.369500471	0.241897728	(CAGE)
cortical H2O% (CAGE)	9	3238535	GGaluGA334955	0.185295291	3.767250753	0.052265472	(CAGE)
cortical H2O% (CAGE)	9	3263874	Gga_rs13767446	0.129135563	1.623726894	0.202572907	(CAGE)
cortical H2O% (CAGE)	9	3289272	GGaluGA334977	0.037230163	0.157103849	0.691837052	(CAGE)
cortical H2O% (CAGE)	9	3326375	Gga_rs14670908	0.068874905	0.514414994	0.47323386	(CAGE)
cortical H2O% (CAGE)	9	3331139	GGaluGA334994	-0.056638302	0.305207987	0.580635752	(CAGE)
cortical H2O% (CAGE)	9	3344446	Gga_rs15967358	0.146416045	1.887610508	0.169471679	(CAGE)
cortical H2O% (CAGE)	9	3360641	Gga_rs15967299	-0.056638302	0.305207987	0.580635752	(CAGE)
cortical H2O% (CAGE)	9	3374196	Gga_rs14670828	-0.062155132	0.337130675	0.561490152	(CAGE)
cortical H2O% (CAGE)	9	3404486	GGaluGA335025	0.071674782	0.268527449	0.604321286	(CAGE)
cortical H2O% (CAGE)	9	3410047	Gga_rs13767338	0.153562645	2.083224088	0.148925328	(CAGE)
cortical H2O% (CAGE)	9	3429840	Gga_rs14670735	0.071674782	0.268527449	0.604321286	(CAGE)
cortical H2O% (CAGE)	9	3430732	GGaluGA335036	-0.09449687	0.787381059	0.374893212	(CAGE)
cortical H2O% (CAGE)	9	3488176	Gga_rs14670557	0.062756884	0.441842443	0.506234525	(CAGE)
cortical H2O% (CAGE)	9	3518968	Gga_rs14670489	0.024126348	0.053087458	0.817775401	(CAGE)
cortical H2O% (CAGE)	9	3533842	GGaluGA335091	0.078362364	0.713120849	0.398409709	(CAGE)
cortical H2O% (CAGE)	9	3534426	Gga_rs15966662	0.078362364	0.713120849	0.398409709	(CAGE)
cortical H2O% (CAGE)	9	3631247	Gga_rs14670351	0.029892597	0.121985094	0.726891388	(CAGE)
cortical H2O% (CAGE)	9	3650932	GGaluGA335140	0.033365661	0.148167069	0.700293163	(CAGE)
cortical H2O% (CAGE)	9	3663667	Gga_rs14670281	0.033365661	0.148167069	0.700293163	(CAGE)
cortical H2O% (CAGE)	9	3692046	Gga_rs13767077	-0.007549373	0.007306177	0.931882832	(CAGE)
cortical H2O% (CAGE)	9	3699153	GGaluGA335164	0.096156056	0.346724818	0.555973012	(CAGE)
cortical H2O% (CAGE)	9	3738609	Gga_rs14670210	0.01550611	0.030138481	0.862176389	(CAGE)
cortical H2O% (CAGE)	9	3759060	GGaluGA335179	-0.135394514	2.006009493	0.156676963	(CAGE)
cortical H2O% (CAGE)	9	3789199	GGaluGA335197	0.080777008	0.956269714	0.328128514	(CAGE)
cortical H2O% (CAGE)	9	3819414	GGaluGA335230	-0.119517171	1.237714616	0.265911958	(CAGE)
cortical H2O% (CAGE)	9	3846467	Gga_rs14670090	0.215036654	2.880692667	0.089647451	(CAGE)
cortical H2O% (CAGE)	9	3875842	GGaluGA335262	0.129728131	1.475140823	0.224536336	(CAGE)
cortical H2O% (CAGE)	9	3881258	GGaluGA335268	0.146384619	2.37386465	0.12338127	(CAGE)
cortical H2O% (CAGE)	9	3900782	Gga_rs15965754	-0.096281662	0.549673705	0.458451049	(CAGE)
cortical H2O% (CAGE)	9	3941259	GGaluGA335340	-0.187926297	2.317919612	0.127890969	(CAGE)
cortical H2O% (CAGE)	9	3986784	GGaluGA335401	-0.074211858	0.592881101	0.441307173	(CAGE)
cortical H2O% (CAGE)	9	3999400	GGaluGA335410	0.034517237	0.098766029	0.753315502	(CAGE)
cortical H2O% (CAGE)	9	4043417	Gga_rs13766899	0.050730945	0.238261555	0.62546454	(CAGE)
cortical H2O% (CAGE)	9	4060424	GGaluGA335452	-0.05914288	0.33170208	0.564658556	(CAGE)
cortical H2O% (CAGE)	9	4076203	GGaluGA335464	-0.020271773	0.005974712	0.938387864	(CAGE)
cortical H2O% (CAGE)	9	4122905	Gga_rs14669755	-0.041150236	0.031634359	0.85883253	(CAGE)
cortical H2O% (CAGE)	9	4152099	Gga_rs16664534	0.048160127	0.433915369	0.510073964	(CAGE)
cortical H2O% (CAGE)	9	4160929	Gga_rs14669713	-0.020575118	0.031634359	0.85883253	(CAGE)
cortical H2O% (CAGE)	9	4189705	Gga_rs14669688	0.113140269	2.405912024	0.120877658	(CAGE)
cortical H2O% (CAGE)	9	4197112	GGaluGA335535	0.105373465	1.963148096	0.161177035	(CAGE)
cortical H2O% (CAGE)	9	4256936	GGaluGA335567	-0.012631286	0.007549417	0.93076103	(CAGE)
cortical H2O% (CAGE)	9	4277527	GGaluGA335586	-0.188523757	1.124171936	0.289021898	(CAGE)
cortical H2O% (CAGE)	9	4289692	GGaluGA335592	-0.167368222	0.726378722	0.39405951	(CAGE)
cortical H2O% (CAGE)	9	4330384	Gga_rs14669477	0.010479746	0.015061193	0.902325617	(CAGE)
cortical H2O% (CAGE)	9	4337936	GGaluGA335614	-0.215377046	1.244602885	0.264585806	(CAGE)
cortical H2O% (CAGE)	9	4368871	GGaluGA335638	0.013909715	0.037303129	0.846849187	(CAGE)
cortical H2O% (CAGE)	9	4387485	GGaluGA335642	-0.065266941	0.478378707	0.489157615	(CAGE)
cortical H2O% (CAGE)	9	4407355	Gga_rs15964349	-0.002718613	0.00120281	0.97233367	(CAGE)
cortical H2O% (CAGE)	9	4473268	GGaluGA335680	0.127505846	2.390022628	0.122111861	(CAGE)
cortical H2O% (CAGE)	9	4486585	Gga_rs14669310	0.208647286	2.727829202	0.09861324	(CAGE)
cortical H2O% (CAGE)	9	4502999	GGaluGA335698	0.155549933	4.684811154	0.030430408	(CAGE)
cortical H2O% (CAGE)	9	4517622	Gga_rs14669293	0.148491474	3.344535455	0.067428509	(CAGE)
cortical H2O% (CAGE)	9	4525764	Gga_rs13766695	0.097904121	1.534333758	0.215463188	(CAGE)
cortical H2O% (CAGE)	9	4547805	GGaluGA335730	0.212410955	4.857061208	0.027533197	(CAGE)
cortical H2O% (CAGE)	9	4567900	Gga_rs16664024	0.168523542	5.453868899	0.01952504	(CAGE)
cortical H2O% (CAGE)	9	4593729	GGaluGA335752	0.088726049	0.108589258	0.741755997	(CAGE)
cortical H2O% (CAGE)	9	4611554	GGaluGA335771	0.165773923	5.269245054	0.021705424	(CAGE)
cortical H2O% (CAGE)	9	4628882	Gga_rs14669176	0.163440232	5.041496093	0.024747109	(CAGE)
cortical H2O% (CAGE)	9	4641547	Gga_rs14669174	0.243707189	3.817066017	0.050733002	(CAGE)
cortical H2O% (CAGE)	9	4650784	Gga_rs14669147	0.146119257	1.270238866	0.259721874	(CAGE)
cortical H2O% (CAGE)	9	4677067	Gga_rs14669100	0.185252851	2.668525721	0.102350794	(CAGE)
cortical H2O% (CAGE)	9	4694839	GGaluGA335827	0.2243013	5.208674423	0.022474464	(CAGE)
cortical H2O% (CAGE)	9	4715105	Gga_rs14668999	0.226889225	8.649029801	0.003272356	(CAGE)
cortical H2O% (CAGE)	9	4729108	Gga_rs15963367	0.143622538	1.789889309	0.18093965	(CAGE)
cortical H2O% (CAGE)	9	4739968	GGaluGA335870	0.142251176	1.755383795	0.185201343	(CAGE)
cortical H2O% (CAGE)	9	4753523	Gga_rs14668944	0.185719458	1.918184676	0.166056919	(CAGE)
cortical H2O% (CAGE)	9	4782705	GGaluGA335895	0.152188085	3.748427898	0.052857204	(CAGE)
cortical H2O% (CAGE)	9	4800607	Gga_rs15963154	0.082059039	0.639291919	0.42396732	(CAGE)
cortical H2O% (CAGE)	9	4849583	GGaluGA335975	0.202318194	6.85226159	0.008852914	(CAGE)
cortical H2O% (CAGE)	9	4866089	GGaluGA335987	0.186019955	6.757328758	0.009336342	(CAGE)
cortical H2O% (CAGE)	9	4873441	Gga_rs15962887	0.11013731	0.858583766	0.354135318	(CAGE)
cortical H2O% (CAGE)	9	4885808	Gga_rs15962845	0.219436545	8.253704338	0.004066892	(CAGE)
cortical H2O% (CAGE)	9	4924851	Gga_rs14668811	0.06224757	0.158173269	0.690843943	(CAGE)
cortical H2O% (CAGE)	9	4952988	Gga_rs15962590	0.373766593	8.134355813	0.004343428	(CAGE)
cortical H2O% (CAGE)	9	4972353	GGaluGA336051	0.151212715	1.620396156	0.203036558	(CAGE)
cortical H2O% (CAGE)	9	4984737	Gga_rs16663443	0.147455851	2.471903872	0.115897464	(CAGE)
cortical H2O% (CAGE)	9	4992832	Gga_rs14668742	0.096341425	0.974709685	0.323508399	(CAGE)
cortical H2O% (CAGE)	9	5007751	Gga_rs10727063	0.023508411	0.02540139	0.873370965	(CAGE)
cortical H2O% (CAGE)	9	5024281	GGaluGA336109	0.095828011	1.364805447	0.242706389	(CAGE)
cortical H2O% (CAGE)	9	5046637	GGaluGA336118	0.167567198	2.387609237	0.122300539	(CAGE)
cortical H2O% (CAGE)	9	5064817	GGaluGA336132	0.104997643	0.346331294	0.556197279	(CAGE)
cortical H2O% (CAGE)	9	5082119	Gga_rs13766455	0.207897793	5.459456877	0.019462695	(CAGE)
cortical H2O% (CAGE)	9	5100986	Gga_rs14668644	0.300836004	4.976565628	0.025692939	(CAGE)
cortical H2O% (CAGE)	9	5119164	GGaluGA336178	0.140743863	2.796445633	0.094473528	(CAGE)
cortical H2O% (CAGE)	9	5136493	Gga_rs15962083	0.157117795	3.135291001	0.076614713	(CAGE)
cortical H2O% (CAGE)	9	5137456	Gga_rs16663255	0.104997643	0.346331294	0.556197279	(CAGE)
cortical H2O% (CAGE)	9	5189781	GGaluGA336256	0.18887526	4.031460656	0.044659259	(CAGE)
cortical H2O% (CAGE)	9	5221142	Gga_rs14668457	-0.005894396	0.000995973	0.974823703	(CAGE)
cortical H2O% (CAGE)	9	5242166	Gga_rs16663043	0.025117743	0.027920324	0.867296277	(CAGE)
cortical H2O% (CAGE)	9	5258461	GGaluGA336305	0.151935321	3.853033913	0.049656093	(CAGE)
cortical H2O% (CAGE)	9	5272342	GGaluGA336317	-0.24324988	0.380676687	0.537241307	(CAGE)
cortical H2O% (CAGE)	9	5288058	GGaluGA336325	-0.010491783	0.010665238	0.917746589	(CAGE)
cortical H2O% (CAGE)	9	5294674	GGaluGA336334	0.015807655	0.025953236	0.872014578	(CAGE)
cortical H2O% (CAGE)	9	5309394	GGaluGA336357	0.059036888	0.107063237	0.743512695	(CAGE)
cortical H2O% (CAGE)	9	5333728	GGaluGA336365	-0.027869578	0.071094552	0.78974973	(CAGE)
cortical H2O% (CAGE)	9	5351512	Gga_rs14668316	-0.016078802	0.013537477	0.907374635	(CAGE)
cortical H2O% (CAGE)	9	5357896	Gga_rs14668309	-0.016078802	0.013537477	0.907374635	(CAGE)
cortical H2O% (CAGE)	9	5386532	GGaluGA336424	0.040711232	0.33257113	0.564149021	(CAGE)
cortical H2O% (CAGE)	9	5402509	Gga_rs15961477	0.03269397	0.213557754	0.64399305	(CAGE)
cortical H2O% (CAGE)	9	5435807	Gga_rs16662773	-0.072462979	0.31232762	0.576255365	(CAGE)
cortical H2O% (CAGE)	9	5447329	Gga_rs14668194	-0.091085045	0.621806362	0.430376821	(CAGE)
cortical H2O% (CAGE)	9	5478345	Gga_rs16662747	0.032619091	0.188128503	0.664478834	(CAGE)
cortical H2O% (CAGE)	9	5490808	GGaluGA336526	0.049875509	0.222875217	0.636857826	(CAGE)
cortical H2O% (CAGE)	9	5502557	Gga_rs13766238	0.118472964	1.961736191	0.161327758	(CAGE)
cortical H2O% (CAGE)	9	5521042	Gga_rs16662710	-0.066258708	0.600384129	0.438431501	(CAGE)
cortical H2O% (CAGE)	9	5542014	Gga_rs10728738	-0.171537854	3.915758785	0.047835417	(CAGE)
cortical H2O% (CAGE)	9	5544544	GGaluGA336549	-0.109135712	1.220480921	0.269266292	(CAGE)
cortical H2O% (CAGE)	9	5614809	Gga_rs14668005	0.137032873	1.767521549	0.183689105	(CAGE)
cortical H2O% (CAGE)	9	5628728	Gga_rs14667952	0.036759806	0.121459757	0.727456626	(CAGE)
cortical H2O% (CAGE)	9	5658569	Gga_rs14667902	-0.107208321	1.178370754	0.277687927	(CAGE)
cortical H2O% (CAGE)	9	5668640	GGaluGA336674	-0.056278114	0.429355357	0.512305434	(CAGE)
cortical H2O% (CAGE)	9	5691667	GGaluGA336681	0.036515255	0.057807187	0.809995952	(CAGE)
cortical H2O% (CAGE)	9	5700646	Gga_rs14667878	-0.128645372	1.732600751	0.188079098	(CAGE)
cortical H2O% (CAGE)	9	5749480	Gga_rs14667848	0.036515255	0.057807187	0.809995952	(CAGE)
cortical H2O% (CAGE)	9	5764994	Gga_rs14667831	0.036515255	0.057807187	0.809995952	(CAGE)
cortical H2O% (CAGE)	9	5796164	Gga_rs14667763	0.036515255	0.057807187	0.809995952	(CAGE)
cortical H2O% (CAGE)	9	5855790	Gga_rs14667686	0.049272277	0.125873023	0.722750005	(CAGE)
cortical H2O% (CAGE)	9	5867311	Gga_rs16662146	0.036515255	0.057807187	0.809995952	(CAGE)
cortical H2O% (CAGE)	9	5899044	GGaluGA336761	0.103686247	1.737787512	0.187419408	(CAGE)
cortical H2O% (CAGE)	9	5925912	Gga_rs14667611	0.045971376	0.133078751	0.715261	(CAGE)
cortical H2O% (CAGE)	9	5955263	Gga_rs14667573	-0.077227742	0.86486631	0.352380463	(CAGE)
cortical H2O% (CAGE)	9	6000313	Gga_rs16662040	0.007348587	0.001750924	0.966623027	(CAGE)
cortical H2O% (CAGE)	9	6113226	GGaluGA336811	0.120471111	1.500645775	0.220572026	(CAGE)
cortical H2O% (CAGE)	9	6186113	Gga_rs13765935	-0.071560507	0.265211993	0.606561845	(CAGE)
cortical H2O% (CAGE)	9	6196353	GGaluGA336856	-0.071560507	0.265211993	0.606561845	(CAGE)
cortical H2O% (CAGE)	9	6235296	GGaluGA336866	-0.071560507	0.265211993	0.606561845	(CAGE)
cortical H2O% (CAGE)	9	6326868	GGaluGA336891	0.058972988	0.152474077	0.696182165	(CAGE)
cortical H2O% (CAGE)	9	6345313	Gga_rs16661531	-0.094781035	0.920396608	0.337370857	(CAGE)
cortical H2O% (CAGE)	9	6351370	Gga_rs16661514	-0.071560507	0.265211993	0.606561845	(CAGE)
cortical H2O% (CAGE)	9	6407881	Gga_rs14667038	-0.094781035	0.920396608	0.337370857	(CAGE)
cortical H2O% (CAGE)	9	6426854	Gga_rs14666971	0.080667156	0.873728933	0.349925047	(CAGE)
cortical H2O% (CAGE)	9	6454930	GGaluGA336933	-0.052320378	0.372231067	0.54179065	(CAGE)
cortical H2O% (CAGE)	9	6484542	Gga_rs16661240	-0.052320378	0.372231067	0.54179065	(CAGE)
cortical H2O% (CAGE)	9	6511507	GGaluGA336947	-0.098901229	0.44223883	0.506043842	(CAGE)
cortical H2O% (CAGE)	9	6515611	Gga_rs14666894	-0.098901229	0.44223883	0.506043842	(CAGE)
cortical H2O% (CAGE)	9	6562725	Gga_rs14666850	0.157303725	2.433571699	0.118762025	(CAGE)
cortical H2O% (CAGE)	9	6607028	Gga_rs15958619	0.132844833	2.681491035	0.101520634	(CAGE)
cortical H2O% (CAGE)	9	6608551	GGaluGA336966	0.1251464	2.026561322	0.154569991	(CAGE)
cortical H2O% (CAGE)	9	6636130	GGaluGA336973	0.089267255	0.353068305	0.552381355	(CAGE)
cortical H2O% (CAGE)	9	6639357	Gga_rs13765728	0.06211017	0.198144339	0.65622287	(CAGE)
cortical H2O% (CAGE)	9	6658661	GGaluGA336980	0.089267255	0.353068305	0.552381355	(CAGE)
cortical H2O% (CAGE)	9	6730965	Gga_rs14666685	-0.15542255	2.355267768	0.124860444	(CAGE)
cortical H2O% (CAGE)	9	6746737	GGaluGA336999	-0.076213165	0.298063391	0.585099056	(CAGE)
cortical H2O% (CAGE)	9	6749437	GGaluGA337001	0.062343264	0.173944986	0.676629311	(CAGE)
cortical H2O% (CAGE)	9	6778977	Gga_rs14666648	0.039608023	0.080243983	0.776967044	(CAGE)
cortical H2O% (CAGE)	9	6821729	GGaluGA337025	-0.156759588	2.409819105	0.120576299	(CAGE)
cortical H2O% (CAGE)	9	6828453	GGaluGA337027	-0.156759588	2.409819105	0.120576299	(CAGE)
cortical H2O% (CAGE)	9	6860855	Gga_rs14666558	-0.168797523	2.787206673	0.095019729	(CAGE)
cortical H2O% (CAGE)	9	6891403	Gga_rs14666480	0.136580589	2.79186309	0.094744016	(CAGE)
cortical H2O% (CAGE)	9	6906811	Gga_rs13765630	-0.168797523	2.787206673	0.095019729	(CAGE)
cortical H2O% (CAGE)	9	6911073	GGaluGA337059	0.062343264	0.173944986	0.676629311	(CAGE)
cortical H2O% (CAGE)	9	6949000	GGaluGA337076	-0.085900892	1.065903319	0.301872626	(CAGE)
cortical H2O% (CAGE)	9	6949086	GGaluGA337078	-0.085900892	1.065903319	0.301872626	(CAGE)
cortical H2O% (CAGE)	9	6985335	GGaluGA337093	0.12497122	2.04381786	0.152825659	(CAGE)
cortical H2O% (CAGE)	9	7064600	GGaluGA337120	-0.076213165	0.298063391	0.585099056	(CAGE)
cortical H2O% (CAGE)	9	7082510	Gga_rs15957762	-0.076213165	0.298063391	0.585099056	(CAGE)
cortical H2O% (CAGE)	9	7120833	Gga_rs14666262	-0.076213165	0.298063391	0.585099056	(CAGE)
cortical H2O% (CAGE)	9	7128940	Gga_rs14666250	-0.076213165	0.298063391	0.585099056	(CAGE)
cortical H2O% (CAGE)	9	7152082	GGaluGA337134	-0.076213165	0.298063391	0.585099056	(CAGE)
cortical H2O% (CAGE)	9	7177474	Gga_rs16660351	-0.076213165	0.298063391	0.585099056	(CAGE)
cortical H2O% (CAGE)	9	7185742	Gga_rs14666218	-0.076213165	0.298063391	0.585099056	(CAGE)
cortical H2O% (CAGE)	9	7206218	Gga_rs15957657	0.026147269	0.124526218	0.724176362	(CAGE)
cortical H2O% (CAGE)	9	7220832	Gga_rs16660309	0.04718301	0.072108653	0.788290967	(CAGE)
cortical H2O% (CAGE)	9	7244370	Gga_rs15957638	-0.052294539	0.124526218	0.724176362	(CAGE)
cortical H2O% (CAGE)	9	7246179	Gga_rs14666176	0.04718301	0.072108653	0.788290967	(CAGE)
cortical H2O% (CAGE)	9	7291892	Gga_rs14666124	-0.052294539	0.124526218	0.724176362	(CAGE)
cortical H2O% (CAGE)	9	7306205	Gga_rs14666115	-0.076213165	0.298063391	0.585099056	(CAGE)
cortical H2O% (CAGE)	9	7328686	Gga_rs14666105	-0.076213165	0.298063391	0.585099056	(CAGE)
cortical H2O% (CAGE)	9	7344036	Gga_rs14666081	-0.052294539	0.124526218	0.724176362	(CAGE)
cortical H2O% (CAGE)	9	7359349	Gga_rs16660177	-0.114401821	1.227070982	0.26797742	(CAGE)
cortical H2O% (CAGE)	9	7375469	Gga_rs14666063	-0.114401821	1.227070982	0.26797742	(CAGE)
cortical H2O% (CAGE)	9	7395073	Gga_rs15957544	-0.114401821	1.227070982	0.26797742	(CAGE)
cortical H2O% (CAGE)	9	7420375	Gga_rs15957511	0.298423486	1.126263836	0.288573675	(CAGE)
cortical H2O% (CAGE)	9	7451283	Gga_rs14665933	0.097984535	1.27585007	0.258672073	(CAGE)
cortical H2O% (CAGE)	9	7459573	Gga_rs15957458	0.05694264	0.165827803	0.683846707	(CAGE)
cortical H2O% (CAGE)	9	7475578	Gga_rs16660061	-0.093419932	0.448263951	0.503160532	(CAGE)
cortical H2O% (CAGE)	9	7494682	GGaluGA337207	-0.096492077	0.475120096	0.490641067	(CAGE)
cortical H2O% (CAGE)	9	7527353	Gga_rs14665818	0.085446395	0.905247359	0.341378587	(CAGE)
cortical H2O% (CAGE)	9	7545791	Gga_rs16659999	0.075556623	0.191900547	0.661339494	(CAGE)
cortical H2O% (CAGE)	9	7578981	Gga_rs14665761	-0.096492077	0.475120096	0.490641067	(CAGE)
cortical H2O% (CAGE)	9	7668832	GGaluGA337269	0.024893904	0.02632191	0.871116638	(CAGE)
cortical H2O% (CAGE)	9	7679969	Gga_rs14665665	-0.03920378	0.214075752	0.643591455	(CAGE)
cortical H2O% (CAGE)	9	7689580	Gga_rs16659794	0.011255474	0.005600564	0.940344468	(CAGE)
cortical H2O% (CAGE)	9	7710146	GGaluGA337285	0.013913851	0.006869276	0.933946084	(CAGE)
cortical H2O% (CAGE)	9	7720843	Gga_rs14665609	0.040457252	0.158130014	0.690884035	(CAGE)
cortical H2O% (CAGE)	9	7735649	Gga_rs13765367	-0.11808409	1.168810074	0.279645873	(CAGE)
cortical H2O% (CAGE)	9	7777003	GGaluGA337326	0.047834718	0.301677638	0.582832599	(CAGE)
cortical H2O% (CAGE)	9	7782060	GGaluGA337333	0.03492581	0.153756439	0.69497111	(CAGE)
cortical H2O% (CAGE)	9	7825012	GGaluGA337351	0.009333113	0.015380215	0.90130182	(CAGE)
cortical H2O% (CAGE)	9	7862624	GGaluGA337370	0.050804559	0.321879013	0.570480609	(CAGE)
cortical H2O% (CAGE)	9	7885281	GGaluGA337381	-0.028424152	0.122734768	0.726087135	(CAGE)
cortical H2O% (CAGE)	9	8022723	Gga_rs15956125	0.052506792	0.351330941	0.553360682	(CAGE)
cortical H2O% (CAGE)	9	8028544	GGaluGA337440	-0.050261773	0.212963143	0.64445477	(CAGE)
cortical H2O% (CAGE)	9	8052036	Gga_rs14665226	-0.016521874	0.040064331	0.841354853	(CAGE)
cortical H2O% (CAGE)	9	8080537	GGaluGA337469	0.014265158	0.03713477	0.847190916	(CAGE)
cortical H2O% (CAGE)	9	8089323	Gga_rs16659183	0.019545301	0.021958214	0.882198315	(CAGE)
cortical H2O% (CAGE)	9	8102630	Gga_rs14665188	0.012542087	0.01132028	0.915267529	(CAGE)
cortical H2O% (CAGE)	9	8123283	GGaluGA337507	-0.049148595	0.217612055	0.640865467	(CAGE)
cortical H2O% (CAGE)	9	8164423	GGaluGA337560	-0.03490718	0.109896593	0.740261893	(CAGE)
cortical H2O% (CAGE)	9	8215748	GGaluGA337586	0.033062554	0.12688645	0.721682372	(CAGE)
cortical H2O% (CAGE)	9	8231819	GGaluGA337598	0.212645123	0.147067972	0.701353205	(CAGE)
cortical H2O% (CAGE)	9	8261822	Gga_rs16658842	0.212645123	0.147067972	0.701353205	(CAGE)
cortical H2O% (CAGE)	9	8274725	GGaluGA337628	0.212645123	0.147067972	0.701353205	(CAGE)
cortical H2O% (CAGE)	9	8294732	Gga_rs16658797	0.002575186	0.000366877	0.984718227	(CAGE)
cortical H2O% (CAGE)	9	8368373	Gga_rs13764975	-0.099816777	0.988602773	0.320084109	(CAGE)
cortical H2O% (CAGE)	9	8400259	Gga_rs16658646	-0.099816777	0.988602773	0.320084109	(CAGE)
cortical H2O% (CAGE)	9	8423013	GGaluGA337699	-0.099816777	0.988602773	0.320084109	(CAGE)
cortical H2O% (CAGE)	9	8460015	GGaluGA337721	0.084861531	1.065035493	0.302069509	(CAGE)
cortical H2O% (CAGE)	9	8466511	Gga_rs14664580	-0.065520422	0.366008622	0.545187991	(CAGE)
cortical H2O% (CAGE)	9	8502367	GGaluGA337746	-0.070411068	0.489326181	0.484228034	(CAGE)
cortical H2O% (CAGE)	9	8512476	GGaluGA337754	-0.091442102	0.683522859	0.408376273	(CAGE)
cortical H2O% (CAGE)	9	8531570	GGaluGA337771	0.084861531	1.065035493	0.302069509	(CAGE)
cortical H2O% (CAGE)	9	8538861	GGaluGA337776	-0.070411068	0.489326181	0.484228034	(CAGE)
cortical H2O% (CAGE)	9	8569836	Gga_rs14664472	-0.043362554	0.132435449	0.715920127	(CAGE)
cortical H2O% (CAGE)	9	8595839	Gga_rs15954109	-0.058579677	0.435407718	0.509347323	(CAGE)
cortical H2O% (CAGE)	9	8607012	Gga_rs14664427	-0.018077202	0.018216762	0.892636001	(CAGE)
cortical H2O% (CAGE)	9	8611963	GGaluGA337811	-0.062915111	0.404159217	0.524949044	(CAGE)
cortical H2O% (CAGE)	9	8629675	Gga_rs14664398	-0.044114958	0.1583039	0.6907229	(CAGE)
cortical H2O% (CAGE)	9	8650753	GGaluGA337822	-0.037725556	0.102329502	0.749051849	(CAGE)
cortical H2O% (CAGE)	9	8659132	Gga_rs14664374	-0.08127654	0.64779661	0.420901552	(CAGE)
cortical H2O% (CAGE)	9	8680989	Gga_rs15953843	-0.018077202	0.018216762	0.892636001	(CAGE)
cortical H2O% (CAGE)	9	8712260	Gga_rs13764758	-0.093970562	0.897839717	0.343361624	(CAGE)
cortical H2O% (CAGE)	9	8717982	Gga_rs15953725	0.063363308	0.772202913	0.379536425	(CAGE)
cortical H2O% (CAGE)	9	8737237	Gga_rs13764746	-0.093974534	0.86568703	0.352152095	(CAGE)
cortical H2O% (CAGE)	9	8756448	Gga_rs15953664	0.063363308	0.772202913	0.379536425	(CAGE)
cortical H2O% (CAGE)	9	8789529	GGaluGA337898	-0.210449383	0.071864971	0.78864049	(CAGE)
cortical H2O% (CAGE)	9	8808451	Gga_rs16657849	-0.210449383	0.071864971	0.78864049	(CAGE)
cortical H2O% (CAGE)	9	8824203	GGaluGA337921	-0.091684794	0.855023077	0.355135206	(CAGE)
cortical H2O% (CAGE)	9	8837802	Gga_rs14664159	-0.091684794	0.855023077	0.355135206	(CAGE)
cortical H2O% (CAGE)	9	8857609	Gga_rs15953375	-0.091684794	0.855023077	0.355135206	(CAGE)
cortical H2O% (CAGE)	9	8867165	Gga_rs14664103	-0.091602965	0.822885432	0.364337882	(CAGE)
cortical H2O% (CAGE)	9	8887437	Gga_rs15953226	-0.045321084	0.16977133	0.680315114	(CAGE)
cortical H2O% (CAGE)	9	8916635	GGaluGA337953	-0.074412431	0.544810205	0.46044603	(CAGE)
cortical H2O% (CAGE)	9	8923675	GGaluGA337958	-0.091602965	0.822885432	0.364337882	(CAGE)
cortical H2O% (CAGE)	9	8939638	GGaluGA337965	-0.021097945	0.036880189	0.847709185	(CAGE)
cortical H2O% (CAGE)	9	8959609	Gga_rs15953039	-0.059969583	0.320536437	0.571285444	(CAGE)
cortical H2O% (CAGE)	9	8995885	Gga_rs15952958	-0.078917309	0.552766886	0.457189345	(CAGE)
cortical H2O% (CAGE)	9	9010372	GGaluGA337989	0.064261196	0.424672954	0.514614493	(CAGE)
cortical H2O% (CAGE)	9	9020553	GGaluGA337991	-0.078917309	0.552766886	0.457189345	(CAGE)
cortical H2O% (CAGE)	9	9041133	GGaluGA337997	-0.078917309	0.552766886	0.457189345	(CAGE)
cortical H2O% (CAGE)	9	9060066	GGaluGA337999	-0.082026158	0.602633006	0.437575175	(CAGE)
cortical H2O% (CAGE)	9	9077309	Gga_rs14663860	-0.034818545	0.226913663	0.633821804	(CAGE)
cortical H2O% (CAGE)	9	9088867	Gga_rs14663847	-0.078917309	0.552766886	0.457189345	(CAGE)
cortical H2O% (CAGE)	9	9113719	Gga_rs15952751	-0.034818545	0.226913663	0.633821804	(CAGE)
cortical H2O% (CAGE)	9	9134875	Gga_rs14663795	-0.032752209	0.202250587	0.652910337	(CAGE)
cortical H2O% (CAGE)	9	9159063	GGaluGA338027	0.205309182	0.269909024	0.603392806	(CAGE)
cortical H2O% (CAGE)	9	9205680	Gga_rs13764504	0.0257967	0.125372065	0.723279545	(CAGE)
cortical H2O% (CAGE)	9	9236222	Gga_rs16657186	-0.210449383	0.071864971	0.78864049	(CAGE)
cortical H2O% (CAGE)	9	9251296	Gga_rs14663659	0.008243669	0.00679608	0.934298148	(CAGE)
cortical H2O% (CAGE)	9	9257182	Gga_rs14663645	0.008243669	0.00679608	0.934298148	(CAGE)
cortical H2O% (CAGE)	9	9258036	Gga_rs13764479	-0.032752209	0.202250587	0.652910337	(CAGE)
cortical H2O% (CAGE)	9	9282464	Gga_rs14663606	-0.078917309	0.552766886	0.457189345	(CAGE)
cortical H2O% (CAGE)	9	9322544	GGaluGA338083	-0.090448448	0.727265329	0.39377104	(CAGE)
cortical H2O% (CAGE)	9	9343174	Gga_rs13764444	0.350032902	0.580074071	0.446283289	(CAGE)
cortical H2O% (CAGE)	9	9350195	Gga_rs14663551	-0.112283971	1.741213146	0.186985187	(CAGE)
cortical H2O% (CAGE)	9	9370971	GGaluGA338103	-0.062304792	0.348677663	0.554862629	(CAGE)
cortical H2O% (CAGE)	9	9379240	GGaluGA338114	-0.077759879	0.537597481	0.463430117	(CAGE)
cortical H2O% (CAGE)	9	9447587	Gga_rs14663418	-0.093001526	1.23837606	0.265784256	(CAGE)
cortical H2O% (CAGE)	9	9463725	Gga_rs14663390	-0.101858548	1.463709002	0.226340901	(CAGE)
cortical H2O% (CAGE)	9	9485406	GGaluGA338157	-0.091762881	0.749050854	0.386776902	(CAGE)
cortical H2O% (CAGE)	9	9513758	Gga_rs14663335	-0.091762881	0.749050854	0.386776902	(CAGE)
cortical H2O% (CAGE)	9	9522491	Gga_rs14663315	-0.101858548	1.463709002	0.226340901	(CAGE)
cortical H2O% (CAGE)	9	9591131	Gga_rs16656571	-0.050489722	0.308568635	0.578559859	(CAGE)
cortical H2O% (CAGE)	9	9606036	Gga_rs14663112	-0.056424206	0.287228376	0.592002151	(CAGE)
cortical H2O% (CAGE)	9	9614632	Gga_rs10723106	-0.049205518	0.294474824	0.587367125	(CAGE)
cortical H2O% (CAGE)	9	9622865	Gga_rs14663075	-0.056424206	0.287228376	0.592002151	(CAGE)
cortical H2O% (CAGE)	9	9685019	Gga_rs14662996	-0.034972002	0.099306692	0.752663222	(CAGE)
cortical H2O% (CAGE)	9	9711837	Gga_rs15951577	-0.073175027	0.697214666	0.403721193	(CAGE)
cortical H2O% (CAGE)	9	9726540	Gga_rs16656435	-0.073175027	0.697214666	0.403721193	(CAGE)
cortical H2O% (CAGE)	9	9757515	Gga_rs14662899	-0.034972002	0.099306692	0.752663222	(CAGE)
cortical H2O% (CAGE)	9	9773161	GGaluGA338253	-0.068697561	0.85008037	0.356529602	(CAGE)
cortical H2O% (CAGE)	9	9777718	Gga_rs16656358	-0.068697561	0.85008037	0.356529602	(CAGE)
cortical H2O% (CAGE)	9	9792574	GGaluGA338261	-0.034972002	0.099306692	0.752663222	(CAGE)
cortical H2O% (CAGE)	9	9808918	GGaluGA338274	-0.063883165	0.745727391	0.387832345	(CAGE)
cortical H2O% (CAGE)	9	9851057	GGaluGA338292	-0.003149835	0.000792579	0.977540301	(CAGE)
cortical H2O% (CAGE)	9	9864677	GGaluGA338297	-0.003149835	0.000792579	0.977540301	(CAGE)
cortical H2O% (CAGE)	9	9894885	Gga_rs15951153	0.029279461	0.079804552	0.777562451	(CAGE)
cortical H2O% (CAGE)	9	9987390	GGaluGA338347	-0.052469189	0.497415742	0.480637829	(CAGE)
cortical H2O% (CAGE)	9	10000124	Gga_rs10731632	-0.020719733	0.038377494	0.84468707	(CAGE)
cortical H2O% (CAGE)	9	10041232	Gga_rs13764111	-0.081232567	0.915081943	0.338769616	(CAGE)
cortical H2O% (CAGE)	9	10045665	GGaluGA338366	0.047013881	0.465704103	0.494970149	(CAGE)
cortical H2O% (CAGE)	9	10060412	Gga_rs15950814	-0.046818265	0.396702701	0.528797051	(CAGE)
cortical H2O% (CAGE)	9	10075482	GGaluGA338386	0.005930984	0.006925501	0.933676933	(CAGE)
cortical H2O% (CAGE)	9	10097321	GGaluGA338391	0.052259491	0.256873855	0.612276039	(CAGE)
cortical H2O% (CAGE)	9	10110768	Gga_rs14662510	0.033219141	0.135573536	0.712721785	(CAGE)
cortical H2O% (CAGE)	9	10184112	Gga_rs15950567	-0.040533715	0.064880481	0.798942093	(CAGE)
cortical H2O% (CAGE)	9	10205374	GGaluGA338424	0.037117595	0.090812237	0.763147093	(CAGE)
cortical H2O% (CAGE)	9	10222943	Gga_rs13763996	0.042647046	0.220896125	0.638357963	(CAGE)
cortical H2O% (CAGE)	9	10238991	Gga_rs14662375	0.076405581	0.331174879	0.564968094	(CAGE)
cortical H2O% (CAGE)	9	10252696	GGaluGA338441	-0.005632781	0.005328871	0.941806818	(CAGE)
cortical H2O% (CAGE)	9	10306170	Gga_rs15950423	0.076405581	0.331174879	0.564968094	(CAGE)
cortical H2O% (CAGE)	9	10344259	Gga_rs15950373	-0.038753642	0.196169006	0.657831048	(CAGE)
cortical H2O% (CAGE)	9	10391877	GGaluGA338504	0.076405581	0.331174879	0.564968094	(CAGE)
cortical H2O% (CAGE)	9	10435365	Gga_rs16655485	0.076405581	0.331174879	0.564968094	(CAGE)
cortical H2O% (CAGE)	9	10591317	GGaluGA338582	0.007949792	0.010455769	0.918555498	(CAGE)
cortical H2O% (CAGE)	9	10607745	Gga_rs14661976	-0.007082283	0.005307112	0.94192554	(CAGE)
cortical H2O% (CAGE)	9	10634776	Gga_rs16655192	0.003648442	0.00208574	0.96357335	(CAGE)
cortical H2O% (CAGE)	9	10648288	GGaluGA338601	-0.034182587	0.174401615	0.676229218	(CAGE)
cortical H2O% (CAGE)	9	10664398	Gga_rs15949367	-0.034182587	0.174401615	0.676229218	(CAGE)
cortical H2O% (CAGE)	9	10710925	GGaluGA338623	0.001040076	6.79E-05	0.993427036	(CAGE)
cortical H2O% (CAGE)	9	10721486	Gga_rs14661884	0.001040076	6.79E-05	0.993427036	(CAGE)
cortical H2O% (CAGE)	9	10747090	GGaluGA338635	-0.034182587	0.174401615	0.676229218	(CAGE)
cortical H2O% (CAGE)	9	10747114	Gga_rs15949232	0.001040076	6.79E-05	0.993427036	(CAGE)
cortical H2O% (CAGE)	9	10768904	Gga_rs14661820	0.031505825	0.080295715	0.776897067	(CAGE)
cortical H2O% (CAGE)	9	10805833	Gga_rs15949136	-0.025593496	0.094381829	0.758678772	(CAGE)
cortical H2O% (CAGE)	9	10814038	Gga_rs10727978	0.001040076	6.79E-05	0.993427036	(CAGE)
cortical H2O% (CAGE)	9	10833811	GGaluGA338661	-0.018148937	0.051021225	0.821295699	(CAGE)
cortical H2O% (CAGE)	9	10879257	Gga_rs13763666	-0.009834591	0.006111647	0.937687241	(CAGE)
cortical H2O% (CAGE)	9	10896380	Gga_rs14661681	-0.009834591	0.006111647	0.937687241	(CAGE)
cortical H2O% (CAGE)	9	10917975	Gga_rs14661674	-0.009834591	0.006111647	0.937687241	(CAGE)
cortical H2O% (CAGE)	9	10942129	GGaluGA338715	-0.049999908	0.191031177	0.66205976	(CAGE)
cortical H2O% (CAGE)	9	10947255	GGaluGA338718	-0.195443841	0.625719697	0.428929718	(CAGE)
cortical H2O% (CAGE)	9	10964473	Gga_rs13763624	-0.068884356	0.361924256	0.547439491	(CAGE)
cortical H2O% (CAGE)	9	10975851	Gga_rs15948757	-0.003412535	0.001146289	0.97299127	(CAGE)
cortical H2O% (CAGE)	9	11011672	Gga_rs15948658	0.002817293	0.001361816	0.970562517	(CAGE)
cortical H2O% (CAGE)	9	11037675	Gga_rs16654621	0.049534209	0.236242777	0.626933047	(CAGE)
cortical H2O% (CAGE)	9	11042522	Gga_rs13763560	0.008112294	0.01148133	0.914669214	(CAGE)
cortical H2O% (CAGE)	9	11069475	Gga_rs14661505	0.008112294	0.01148133	0.914669214	(CAGE)
cortical H2O% (CAGE)	9	11138156	Gga_rs15948245	-0.081432439	0.56995933	0.450275078	(CAGE)
cortical H2O% (CAGE)	9	11176708	Gga_rs15948158	-0.073165083	0.460418275	0.497428557	(CAGE)
cortical H2O% (CAGE)	9	11222096	Gga_rs14661276	-1.63E-06	4.79E-10	0.999982537	(CAGE)
cortical H2O% (CAGE)	9	11251065	Gga_rs16654257	-0.017830316	0.057029949	0.81125335	(CAGE)
cortical H2O% (CAGE)	9	11260129	Gga_rs16654230	-0.048630388	0.435532092	0.509286845	(CAGE)
cortical H2O% (CAGE)	9	11273094	Gga_rs15947972	-0.048630388	0.435532092	0.509286845	(CAGE)
cortical H2O% (CAGE)	9	11283508	GGaluGA338839	-0.081432439	0.56995933	0.450275078	(CAGE)
cortical H2O% (CAGE)	9	11310519	Gga_rs14661113	-0.081432439	0.56995933	0.450275078	(CAGE)
cortical H2O% (CAGE)	9	11329440	Gga_rs16654129	-0.051257925	0.480076939	0.488387469	(CAGE)
cortical H2O% (CAGE)	9	11355910	GGaluGA338855	-0.076770223	0.50584796	0.476941788	(CAGE)
cortical H2O% (CAGE)	9	11372193	GGaluGA338862	-0.051257925	0.480076939	0.488387469	(CAGE)
cortical H2O% (CAGE)	9	11381491	Gga_rs16654102	-0.051257925	0.480076939	0.488387469	(CAGE)
cortical H2O% (CAGE)	9	11422424	GGaluGA338886	-0.051257925	0.480076939	0.488387469	(CAGE)
cortical H2O% (CAGE)	9	11450206	Gga_rs15947559	-0.050886169	0.224117721	0.635920175	(CAGE)
cortical H2O% (CAGE)	9	11493409	Gga_rs16653984	-0.050886169	0.224117721	0.635920175	(CAGE)
cortical H2O% (CAGE)	9	11527911	Gga_rs15947510	-0.012335309	0.022251197	0.881420794	(CAGE)
cortical H2O% (CAGE)	9	11543191	Gga_rs16653956	-0.195443841	0.625719697	0.428929718	(CAGE)
cortical H2O% (CAGE)	9	11551595	Gga_rs14660898	-0.050886169	0.224117721	0.635920175	(CAGE)
cortical H2O% (CAGE)	9	11563564	Gga_rs14660883	-0.050886169	0.224117721	0.635920175	(CAGE)
cortical H2O% (CAGE)	9	11609861	Gga_rs14660833	-0.195443841	0.625719697	0.428929718	(CAGE)
cortical H2O% (CAGE)	9	11643900	Gga_rs14671575	-0.058979029	0.303000086	0.582007721	(CAGE)
cortical H2O% (CAGE)	9	11676308	Gga_rs15968485	-0.036996591	0.257298607	0.611982151	(CAGE)
cortical H2O% (CAGE)	9	11678998	GGaluGA338938	-0.036996591	0.257298607	0.611982151	(CAGE)
cortical H2O% (CAGE)	9	11712823	GGaluGA338954	-0.054885171	0.557612914	0.455223638	(CAGE)
cortical H2O% (CAGE)	9	11775257	Gga_rs14671659	0.065547038	0.412589866	0.52065791	(CAGE)
cortical H2O% (CAGE)	9	11871544	Gga_rs16667045	-0.008994176	0.0142883	0.904852562	(CAGE)
cortical H2O% (CAGE)	9	11909418	Gga_rs14671776	0.065547038	0.412589866	0.52065791	(CAGE)
cortical H2O% (CAGE)	9	11921476	Gga_rs16667086	0.065547038	0.412589866	0.52065791	(CAGE)
cortical H2O% (CAGE)	9	11959913	Gga_rs14671820	-0.059311541	0.278979316	0.597370991	(CAGE)
cortical H2O% (CAGE)	9	11990977	Gga_rs16667147	0.006630005	0.007670708	0.930208449	(CAGE)
cortical H2O% (CAGE)	9	12019784	Gga_rs15968959	-0.008994176	0.0142883	0.904852562	(CAGE)
cortical H2O% (CAGE)	9	12026810	Gga_rs16667197	-0.059311541	0.278979316	0.597370991	(CAGE)
cortical H2O% (CAGE)	9	12069997	Gga_rs15969029	-0.085663453	0.604169028	0.43699176	(CAGE)
cortical H2O% (CAGE)	9	12092779	GGaluGA339026	0.000669824	4.22E-05	0.994818959	(CAGE)
cortical H2O% (CAGE)	9	12162028	Gga_rs14671936	-0.044737154	0.152959123	0.695723403	(CAGE)
cortical H2O% (CAGE)	9	12172157	Gga_rs16667325	-0.044737154	0.152959123	0.695723403	(CAGE)
cortical H2O% (CAGE)	9	12189275	Gga_rs13607139	0.015218542	0.035251917	0.851068761	(CAGE)
cortical H2O% (CAGE)	9	12195390	Gga_rs14671975	0.036694927	0.205206637	0.650550619	(CAGE)
cortical H2O% (CAGE)	9	12235521	Gga_rs14671996	0.043584032	0.286141492	0.59270383	(CAGE)
cortical H2O% (CAGE)	9	12291960	Gga_rs14672052	-0.099478824	0.540432288	0.462253627	(CAGE)
cortical H2O% (CAGE)	9	12325153	Gga_rs14672075	-0.082496078	0.371472243	0.542202861	(CAGE)
cortical H2O% (CAGE)	9	12341077	Gga_rs14672090	-0.018714049	0.028468996	0.866010925	(CAGE)
cortical H2O% (CAGE)	9	12401524	Gga_rs15969591	-0.046482292	0.280014812	0.596691509	(CAGE)
cortical H2O% (CAGE)	9	12414859	Gga_rs15969621	-0.046482292	0.280014812	0.596691509	(CAGE)
cortical H2O% (CAGE)	9	12446805	Gga_rs14672194	-0.032705449	0.079710676	0.777689877	(CAGE)
cortical H2O% (CAGE)	9	12539874	Gga_rs14672399	0.004123321	0.001022584	0.974489701	(CAGE)
cortical H2O% (CAGE)	9	12553211	Gga_rs16667808	-0.030351139	0.085467185	0.770020782	(CAGE)
cortical H2O% (CAGE)	9	12568907	Gga_rs16667841	0.015814632	0.014629183	0.90372972	(CAGE)
cortical H2O% (CAGE)	9	12604197	GGaluGA339142	-0.144297217	1.583716912	0.208226114	(CAGE)
cortical H2O% (CAGE)	9	12624717	Gga_rs13607377	-0.097615398	0.890983866	0.345210829	(CAGE)
cortical H2O% (CAGE)	9	12660065	GGaluGA339155	0.025184793	0.059780263	0.806843581	(CAGE)
cortical H2O% (CAGE)	9	12686865	Gga_rs14672563	-0.118947646	1.572550381	0.209837023	(CAGE)
cortical H2O% (CAGE)	9	12701343	Gga_rs14672608	0.094785691	1.090033575	0.29646377	(CAGE)
cortical H2O% (CAGE)	9	12734701	GGaluGA339184	-0.027223487	0.048555876	0.825595484	(CAGE)
cortical H2O% (CAGE)	9	12753510	Gga_rs14672667	0.02993211	0.125625697	0.723011293	(CAGE)
cortical H2O% (CAGE)	9	12804876	Gga_rs16668258	-0.034497366	0.12100949	0.727942185	(CAGE)
cortical H2O% (CAGE)	9	12979069	Gga_rs14673050	-0.010927077	0.011625911	0.914135689	(CAGE)
cortical H2O% (CAGE)	9	13023346	Gga_rs14673111	0.010341506	0.01250328	0.910967664	(CAGE)
cortical H2O% (CAGE)	9	13052831	Gga_rs10726418	-0.024532554	0.059089151	0.80794141	(CAGE)
cortical H2O% (CAGE)	9	13091035	GGaluGA339449	-0.155327632	1.529132509	0.216242686	(CAGE)
cortical H2O% (CAGE)	9	13168297	Gga_rs15971551	0.164059117	1.412934761	0.234569817	(CAGE)
cortical H2O% (CAGE)	9	13213372	GGaluGA339509	-0.170434353	1.64779834	0.199258854	(CAGE)
cortical H2O% (CAGE)	9	13253632	Gga_rs14673403	-0.022330301	0.039657776	0.842151196	(CAGE)
cortical H2O% (CAGE)	9	13297645	GGaluGA339553	-0.060348547	0.332558235	0.564156575	(CAGE)
cortical H2O% (CAGE)	9	13418100	GGaluGA339597	-0.112530092	1.196292135	0.274064022	(CAGE)
cortical H2O% (CAGE)	9	13432903	GGaluGA339603	0.134314449	0.985954401	0.320733169	(CAGE)
cortical H2O% (CAGE)	9	13461509	Gga_rs14673527	-0.341126094	0.358070497	0.54957979	(CAGE)
cortical H2O% (CAGE)	9	13571466	Gga_rs14673652	0.009986338	0.00427953	0.947841103	(CAGE)
cortical H2O% (CAGE)	9	13585366	Gga_rs16669242	0.009986338	0.00427953	0.947841103	(CAGE)
cortical H2O% (CAGE)	9	13648530	GGaluGA339753	0.009986338	0.00427953	0.947841103	(CAGE)
cortical H2O% (CAGE)	9	13683568	GGaluGA339760	0.009986338	0.00427953	0.947841103	(CAGE)
cortical H2O% (CAGE)	9	13699787	GGaluGA339768	0.009986338	0.00427953	0.947841103	(CAGE)
cortical H2O% (CAGE)	9	13716720	Gga_rs13607918	-0.341126094	0.358070497	0.54957979	(CAGE)
cortical H2O% (CAGE)	9	13734028	Gga_rs13607925	-0.341126094	0.358070497	0.54957979	(CAGE)
cortical H2O% (CAGE)	9	13753438	Gga_rs14673842	-0.013844406	0.008589846	0.926156658	(CAGE)
cortical H2O% (CAGE)	9	13779350	Gga_rs16669574	-0.341126094	0.358070497	0.54957979	(CAGE)
cortical H2O% (CAGE)	9	13796562	GGaluGA339837	-0.042140727	0.081039934	0.77589304	(CAGE)
cortical H2O% (CAGE)	9	13819964	Gga_rs10722415	-0.090661018	0.825163032	0.363674928	(CAGE)
cortical H2O% (CAGE)	9	13862472	Gga_rs14674012	0.084527923	0.283050035	0.594709049	(CAGE)
cortical H2O% (CAGE)	9	13977875	Gga_rs16670072	0.199277499	3.399376697	0.06522106	(CAGE)
cortical H2O% (CAGE)	9	13991879	Gga_rs14674209	0.201819147	3.540322224	0.059893825	(CAGE)
cortical H2O% (CAGE)	9	14002251	Gga_rs13608127	0.201819147	3.540322224	0.059893825	(CAGE)
cortical H2O% (CAGE)	9	14021702	Gga_rs16670153	0.211037578	3.867330495	0.049234773	(CAGE)
cortical H2O% (CAGE)	9	14098132	GGaluGA340058	0.213729985	3.976237822	0.046146524	(CAGE)
cortical H2O% (CAGE)	9	14119719	GGaluGA340075	0.125681369	1.468645739	0.225559487	(CAGE)
cortical H2O% (CAGE)	9	14124477	GGaluGA340077	-0.125681369	1.468645739	0.225559487	(CAGE)
cortical H2O% (CAGE)	9	14196831	GGaluGA340132	-0.066102774	0.698191629	0.403392001	(CAGE)
cortical H2O% (CAGE)	9	14229887	Gga_rs13608216	-0.109484646	1.100792253	0.294092304	(CAGE)
cortical H2O% (CAGE)	9	14270851	GGaluGA340192	-0.01611707	0.023786758	0.877428733	(CAGE)
cortical H2O% (CAGE)	9	14277198	Gga_rs14674524	0.082887431	1.180929535	0.277166842	(CAGE)
cortical H2O% (CAGE)	9	14300470	GGaluGA340202	-0.139689657	1.785591673	0.181464198	(CAGE)
cortical H2O% (CAGE)	9	14325632	Gga_rs13608233	-0.009572948	0.008987683	0.924470993	(CAGE)
cortical H2O% (CAGE)	9	14333546	Gga_rs15974200	-0.009572948	0.008987683	0.924470993	(CAGE)
cortical H2O% (CAGE)	9	14359467	Gga_rs13608248	-0.062723863	0.816116756	0.366317987	(CAGE)
cortical H2O% (CAGE)	9	14371202	Gga_rs14674674	0.002570312	0.000645322	0.979733368	(CAGE)
cortical H2O% (CAGE)	9	14393435	Gga_rs14674683	0.002570312	0.000645322	0.979733368	(CAGE)
cortical H2O% (CAGE)	9	14402679	Gga_rs15974262	0.060614733	0.032528952	0.856871646	(CAGE)
cortical H2O% (CAGE)	9	14429975	Gga_rs14674718	-0.074474973	0.991350762	0.31941246	(CAGE)
cortical H2O% (CAGE)	9	14441409	Gga_rs14674745	-0.074474973	0.991350762	0.31941246	(CAGE)
cortical H2O% (CAGE)	9	14462880	Gga_rs13608283	-0.071905601	0.964758742	0.325990821	(CAGE)
cortical H2O% (CAGE)	9	14485559	Gga_rs14674774	0.038817279	0.14494368	0.703414963	(CAGE)
cortical H2O% (CAGE)	9	14500033	GGaluGA340355	-0.201777911	3.423187739	0.064286765	(CAGE)
cortical H2O% (CAGE)	9	14518431	GGaluGA340370	0.060614733	0.032528952	0.856871646	(CAGE)
cortical H2O% (CAGE)	9	14551510	GGaluGA340393	-0.080951808	1.187410159	0.275852581	(CAGE)
cortical H2O% (CAGE)	9	14602431	Gga_rs14674879	0.085886339	0.393848202	0.530283528	(CAGE)
cortical H2O% (CAGE)	9	14616218	GGaluGA340419	-0.26501295	6.186773943	0.012870861	(CAGE)
cortical H2O% (CAGE)	9	14637404	Gga_rs13608349	-0.138376268	2.660228161	0.102885975	(CAGE)
cortical H2O% (CAGE)	9	14655480	GGaluGA340436	0.085886339	0.393848202	0.530283528	(CAGE)
cortical H2O% (CAGE)	9	14668412	Gga_rs13608357	-0.138376268	2.660228161	0.102885975	(CAGE)
cortical H2O% (CAGE)	9	14683415	Gga_rs14674974	-0.138376268	2.660228161	0.102885975	(CAGE)
cortical H2O% (CAGE)	9	14717735	Gga_rs16671149	0.060614733	0.032528952	0.856871646	(CAGE)
cortical H2O% (CAGE)	9	14731322	Gga_rs13608395	0.060614733	0.032528952	0.856871646	(CAGE)
cortical H2O% (CAGE)	9	14749384	GGaluGA340483	-0.15691243	3.421667832	0.064345975	(CAGE)
cortical H2O% (CAGE)	9	14761667	Gga_rs14675048	-0.146036978	2.964125755	0.085130464	(CAGE)
cortical H2O% (CAGE)	9	14833730	Gga_rs15975189	0.020793586	0.032508782	0.856915549	(CAGE)
cortical H2O% (CAGE)	9	14856948	GGaluGA340535	-0.27894073	6.210818984	0.012697187	(CAGE)
cortical H2O% (CAGE)	9	14857460	GGaluGA340538	-0.27894073	6.210818984	0.012697187	(CAGE)
cortical H2O% (CAGE)	9	14886897	GGaluGA340559	-0.281480095	6.234337906	0.012529643	(CAGE)
cortical H2O% (CAGE)	9	14906470	Gga_rs16671391	-0.124910303	2.325193068	0.127294426	(CAGE)
cortical H2O% (CAGE)	9	14921646	Gga_rs15975287	0.060614733	0.032528952	0.856871646	(CAGE)
cortical H2O% (CAGE)	9	14934887	Gga_rs16671445	0.060614733	0.032528952	0.856871646	(CAGE)
cortical H2O% (CAGE)	9	14972170	Gga_rs13608500	-0.067111841	0.533533591	0.465125041	(CAGE)
cortical H2O% (CAGE)	9	14979296	Gga_rs14675245	-0.177469385	3.109111612	0.077855416	(CAGE)
cortical H2O% (CAGE)	9	15030112	Gga_rs13608521	0.096745081	1.637092211	0.200724896	(CAGE)
cortical H2O% (CAGE)	9	15046665	Gga_rs14675295	0.086064566	1.300375735	0.254144603	(CAGE)
cortical H2O% (CAGE)	9	15056192	Gga_rs14675307	-0.137335422	1.791988439	0.180684079	(CAGE)
cortical H2O% (CAGE)	9	15067751	Gga_rs14675332	-0.030980412	0.113559677	0.736127328	(CAGE)
cortical H2O% (CAGE)	9	15092696	Gga_rs14675371	0.11899565	1.452905587	0.228062298	(CAGE)
cortical H2O% (CAGE)	9	15111020	GGaluGA000765	0.100702366	1.034928081	0.309004007	(CAGE)
cortical H2O% (CAGE)	9	15120435	GGaluGA000581	-0.026179961	0.054858994	0.814814214	(CAGE)
cortical H2O% (CAGE)	9	15131936	GGaluGA340703	0.026179961	0.054858994	0.814814214	(CAGE)
cortical H2O% (CAGE)	9	15158769	GGaluGA340738	0.055265613	0.507113003	0.476391293	(CAGE)
cortical H2O% (CAGE)	9	15207453	Gga_rs14675474	0.016754791	0.018780145	0.89099865	(CAGE)
cortical H2O% (CAGE)	9	15216485	Gga_rs13608571	0.016754791	0.018780145	0.89099865	(CAGE)
cortical H2O% (CAGE)	9	15243819	Gga_rs14675551	0.021656978	0.046308503	0.829615986	(CAGE)
cortical H2O% (CAGE)	9	15266728	Gga_rs13608593	-0.062059051	0.258252391	0.611323336	(CAGE)
cortical H2O% (CAGE)	9	15274013	Gga_rs16672022	0.009575416	0.008994778	0.924441275	(CAGE)
cortical H2O% (CAGE)	9	15286044	GGaluGA340859	-0.056353227	0.241557789	0.623083255	(CAGE)
cortical H2O% (CAGE)	9	15311453	Gga_rs14675634	0.024314777	0.057134778	0.811083233	(CAGE)
cortical H2O% (CAGE)	9	15349326	Gga_rs16672184	-0.026170749	0.112125437	0.737737211	(CAGE)
cortical H2O% (CAGE)	9	15352712	Gga_rs14675677	-0.001329355	0.000164939	0.989753164	(CAGE)
cortical H2O% (CAGE)	9	15380702	GGaluGA340906	-0.009036071	0.004522426	0.946383488	(CAGE)
cortical H2O% (CAGE)	9	15384993	Gga_rs14675720	-0.079264485	0.6613789	0.416073561	(CAGE)
cortical H2O% (CAGE)	9	15402392	Gga_rs13608664	-0.058512568	0.506479581	0.476666802	(CAGE)
cortical H2O% (CAGE)	9	15427094	Gga_rs10730069	-0.064453722	0.725759046	0.39426131	(CAGE)
cortical H2O% (CAGE)	9	15448828	Gga_rs14675781	-0.085788502	0.635576815	0.42531705	(CAGE)
cortical H2O% (CAGE)	9	15461881	GGaluGA340960	-0.063415781	0.521354253	0.470264567	(CAGE)
cortical H2O% (CAGE)	9	15497372	GGaluGA340986	0.013342611	0.017768927	0.893956017	(CAGE)
cortical H2O% (CAGE)	9	15518027	GGaluGA341015	-0.010147083	0.015471064	0.901012245	(CAGE)
cortical H2O% (CAGE)	9	15533239	Gga_rs13608703	-0.010147083	0.015471064	0.901012245	(CAGE)
cortical H2O% (CAGE)	9	15537232	Gga_rs14675865	-0.010147083	0.015471064	0.901012245	(CAGE)
cortical H2O% (CAGE)	9	15556715	GGaluGA341044	-0.013966057	0.028759332	0.865335918	(CAGE)
cortical H2O% (CAGE)	9	15569044	GGaluGA341052	-0.009447328	0.012929494	0.909469323	(CAGE)
cortical H2O% (CAGE)	9	15603532	Gga_rs14675951	-0.067021854	0.566089284	0.451817129	(CAGE)
cortical H2O% (CAGE)	9	15621831	Gga_rs14675998	-0.048684479	0.929318909	0.335039969	(CAGE)
cortical H2O% (CAGE)	9	15634177	Gga_rs14676006	0.066225596	0.684921121	0.407897287	(CAGE)
cortical H2O% (CAGE)	9	15648770	GGaluGA341107	0.12076965	1.580125431	0.208742627	(CAGE)
cortical H2O% (CAGE)	9	15663247	Gga_rs15976485	-0.020868446	0.071194189	0.789605913	(CAGE)
cortical H2O% (CAGE)	9	15683857	Gga_rs14676055	0.107764677	0.658518305	0.417083525	(CAGE)
cortical H2O% (CAGE)	9	15691975	Gga_rs14676068	-0.028139962	0.066399137	0.796653651	(CAGE)
cortical H2O% (CAGE)	9	15729648	GGaluGA341156	0.017602418	0.031883831	0.858282858	(CAGE)
cortical H2O% (CAGE)	9	15740746	GGaluGA341173	0.016504999	0.033182004	0.855457726	(CAGE)
cortical H2O% (CAGE)	9	15792450	Gga_rs13608799	0.004613133	0.003328322	0.953994276	(CAGE)
cortical H2O% (CAGE)	9	15802392	GGaluGA341213	-0.021284452	0.035029132	0.851534629	(CAGE)
cortical H2O% (CAGE)	9	15814864	GGaluGA341217	0.081260012	0.707575319	0.400249924	(CAGE)
cortical H2O% (CAGE)	9	15839666	Gga_rs14676195	0.030725712	0.076730327	0.781778267	(CAGE)
cortical H2O% (CAGE)	9	15844144	GGaluGA341241	0.024941278	0.093700382	0.759524563	(CAGE)
cortical H2O% (CAGE)	9	15860499	GGaluGA341245	0.036916963	0.142126849	0.706175725	(CAGE)
cortical H2O% (CAGE)	9	15898477	GGaluGA341277	0.024666299	0.109914242	0.740241791	(CAGE)
cortical H2O% (CAGE)	9	15915569	Gga_rs15976954	-0.054178677	0.285764007	0.59294793	(CAGE)
cortical H2O% (CAGE)	9	15925595	GGaluGA341293	0.016081235	0.048976151	0.824854521	(CAGE)
cortical H2O% (CAGE)	9	15955700	Gga_rs15977033	-0.062639202	0.415626244	0.519127571	(CAGE)
cortical H2O% (CAGE)	9	15991082	GGaluGA341359	0.061342824	0.226708762	0.633975044	(CAGE)
cortical H2O% (CAGE)	9	16046135	GGaluGA341396	-0.407808187	2.756181743	0.096879209	(CAGE)
cortical H2O% (CAGE)	9	16079409	GGaluGA000705	-0.079384813	1.12987331	0.287802364	(CAGE)
cortical H2O% (CAGE)	9	16125995	Gga_rs15977260	-0.056391143	0.590393559	0.442266972	(CAGE)
cortical H2O% (CAGE)	9	16143116	GGaluGA341446	0.035697486	0.203564489	0.651858947	(CAGE)
cortical H2O% (CAGE)	9	16153817	GGaluGA341453	0.117386089	1.588361818	0.20756034	(CAGE)
cortical H2O% (CAGE)	9	16169857	GGaluGA341466	-0.092383797	1.390779084	0.238273575	(CAGE)
cortical H2O% (CAGE)	9	16182414	Gga_rs14676470	0.079566939	0.640115967	0.423668807	(CAGE)
cortical H2O% (CAGE)	9	16208759	GGaluGA341498	0.009158305	0.007512551	0.93092987	(CAGE)
cortical H2O% (CAGE)	9	16233626	Gga_rs14676509	0.010617659	0.009981508	0.920417766	(CAGE)
cortical H2O% (CAGE)	9	16244726	Gga_rs15977417	-0.024001475	0.05631599	0.81241638	(CAGE)
cortical H2O% (CAGE)	9	16263920	Gga_rs16673345	-0.036760051	0.121564316	0.727344017	(CAGE)
cortical H2O% (CAGE)	9	16269707	GGaluGA341529	-0.062157759	0.405966915	0.524023671	(CAGE)
cortical H2O% (CAGE)	9	16298957	GGaluGA341544	0.124315519	0.405966915	0.524023671	(CAGE)
cortical H2O% (CAGE)	9	16370246	GGaluGA341577	0.010115763	0.009885089	0.920801799	(CAGE)
cortical H2O% (CAGE)	9	16406111	Gga_rs16673494	0.004250162	0.002808233	0.957737675	(CAGE)
cortical H2O% (CAGE)	9	16422014	Gga_rs14676697	0.05948216	0.057115815	0.811113994	(CAGE)
cortical H2O% (CAGE)	9	16432522	GGaluGA341605	-0.074700196	0.563425524	0.45288333	(CAGE)
cortical H2O% (CAGE)	9	16467506	Gga_rs15977655	-0.002340747	0.000700785	0.9788806	(CAGE)
cortical H2O% (CAGE)	9	16478746	Gga_rs15977684	-0.002340747	0.000700785	0.9788806	(CAGE)
cortical H2O% (CAGE)	9	16495076	Gga_rs14676772	-0.074700196	0.563425524	0.45288333	(CAGE)
cortical H2O% (CAGE)	9	16510745	GGaluGA341631	-0.002340747	0.000700785	0.9788806	(CAGE)
cortical H2O% (CAGE)	9	16530685	Gga_rs14676807	-0.074700196	0.563425524	0.45288333	(CAGE)
cortical H2O% (CAGE)	9	16530688	GGaluGA341638	-0.074700196	0.563425524	0.45288333	(CAGE)
cortical H2O% (CAGE)	9	16563777	GGaluGA341646	0.027054967	0.070998201	0.789888908	(CAGE)
cortical H2O% (CAGE)	9	16574949	GGaluGA341661	-0.03773072	0.39345292	0.530489961	(CAGE)
cortical H2O% (CAGE)	9	16598299	Gga_rs14676892	-0.066861762	0.459993285	0.497627111	(CAGE)
cortical H2O% (CAGE)	9	16636625	GGaluGA341680	-0.038658999	0.202306727	0.65286533	(CAGE)
cortical H2O% (CAGE)	9	16652798	GGaluGA341686	0.028908667	0.085692914	0.769725846	(CAGE)
cortical H2O% (CAGE)	9	16688004	Gga_rs15978119	0.006746556	0.00593117	0.938612335	(CAGE)
cortical H2O% (CAGE)	9	16700059	GGaluGA341704	0.01536599	0.024059801	0.876732848	(CAGE)
cortical H2O% (CAGE)	9	16720385	GGaluGA341708	-0.008332361	0.007122799	0.932741047	(CAGE)
cortical H2O% (CAGE)	9	16749581	GGaluGA341716	-0.036419204	0.025005939	0.874352263	(CAGE)
cortical H2O% (CAGE)	9	16764622	Gga_rs16673926	-0.031434113	0.139331184	0.708946813	(CAGE)
cortical H2O% (CAGE)	9	16811069	Gga_rs16673978	0.000686167	6.60E-05	0.993516178	(CAGE)
cortical H2O% (CAGE)	9	16890145	Gga_rs13609148	0.124902042	0.759871209	0.383368831	(CAGE)
cortical H2O% (CAGE)	9	16910607	Gga_rs15978375	-5.77E-05	3.40E-07	0.999534772	(CAGE)
cortical H2O% (CAGE)	9	16914168	GGaluGA341743	-0.021309376	0.047749925	0.827025876	(CAGE)
cortical H2O% (CAGE)	9	16932909	Gga_rs15978480	-0.021309376	0.047749925	0.827025876	(CAGE)
cortical H2O% (CAGE)	9	16942294	Gga_rs14677168	-5.77E-05	3.40E-07	0.999534772	(CAGE)
cortical H2O% (CAGE)	9	17005326	GGaluGA341763	-0.026052963	0.12910062	0.719366376	(CAGE)
cortical H2O% (CAGE)	9	17152134	Gga_rs15978647	-0.036936342	0.137357873	0.710921902	(CAGE)
cortical H2O% (CAGE)	9	17177376	Gga_rs14677347	0.000896781	0.00010902	0.991669214	(CAGE)
cortical H2O% (CAGE)	9	17191391	Gga_rs16674271	0.014620511	0.008771817	0.925380851	(CAGE)
cortical H2O% (CAGE)	9	17197405	Gga_rs14677363	0.074883713	0.587237157	0.443489486	(CAGE)
cortical H2O% (CAGE)	9	17206493	GGaluGA341809	0.074883713	0.587237157	0.443489486	(CAGE)
cortical H2O% (CAGE)	9	17248986	Gga_rs14677383	0.068713522	0.574833348	0.44834464	(CAGE)
cortical H2O% (CAGE)	9	17280054	Gga_rs14677416	0.049235092	0.0257654	0.872474584	(CAGE)
cortical H2O% (CAGE)	9	17295473	Gga_rs13609217	0.079587884	1.212639205	0.270810063	(CAGE)
cortical H2O% (CAGE)	9	17303533	Gga_rs14677433	-0.055537287	0.293762666	0.587819354	(CAGE)
cortical H2O% (CAGE)	9	17315990	GGaluGA341831	0.049235092	0.0257654	0.872474584	(CAGE)
cortical H2O% (CAGE)	9	17355697	Gga_rs14677479	-0.000206286	2.86E-06	0.998650068	(CAGE)
cortical H2O% (CAGE)	9	17379315	Gga_rs15978868	0.049235092	0.0257654	0.872474584	(CAGE)
cortical H2O% (CAGE)	9	17392888	GGaluGA341843	0.087402863	0.799675947	0.371190274	(CAGE)
cortical H2O% (CAGE)	9	17398817	Gga_rs14677514	0.073642952	0.46604372	0.494812895	(CAGE)
cortical H2O% (CAGE)	9	17423505	Gga_rs14677551	-0.047471848	0.201118787	0.653819305	(CAGE)
cortical H2O% (CAGE)	9	17435078	Gga_rs15978934	0.049235092	0.0257654	0.872474584	(CAGE)
cortical H2O% (CAGE)	9	17450282	Gga_rs15978972	0.049235092	0.0257654	0.872474584	(CAGE)
cortical H2O% (CAGE)	9	17475500	Gga_rs15979112	0.049235092	0.0257654	0.872474584	(CAGE)
cortical H2O% (CAGE)	9	17484588	Gga_rs15979090	-0.05535391	0.419789826	0.517041936	(CAGE)
cortical H2O% (CAGE)	9	17503332	Gga_rs15979078	0.132054246	2.251089275	0.133520386	(CAGE)
cortical H2O% (CAGE)	9	17530287	GGaluGA341871	-0.032858885	0.171961851	0.678374102	(CAGE)
cortical H2O% (CAGE)	9	17539656	Gga_rs10725644	0.205880073	0.514008567	0.473408708	(CAGE)
cortical H2O% (CAGE)	9	17573097	GGaluGA341883	0.205880073	0.514008567	0.473408708	(CAGE)
cortical H2O% (CAGE)	9	17584948	Gga_rs10731630	-0.030428237	0.076407302	0.78222649	(CAGE)
cortical H2O% (CAGE)	9	17594612	GGaluGA341892	-0.030428237	0.076407302	0.78222649	(CAGE)
cortical H2O% (CAGE)	9	17627220	GGaluGA341899	0.205880073	0.514008567	0.473408708	(CAGE)
cortical H2O% (CAGE)	9	17662209	Gga_rs16063395	-0.029697454	0.15902539	0.690055406	(CAGE)
cortical H2O% (CAGE)	9	17666452	Gga_rs10727963	-0.019614255	0.064083033	0.800155187	(CAGE)
cortical H2O% (CAGE)	9	17671696	Gga_rs15979135	-0.119810813	1.382084803	0.239746349	(CAGE)
cortical H2O% (CAGE)	9	17696564	GGaluGA341923	0.019847368	0.032762423	0.856364491	(CAGE)
cortical H2O% (CAGE)	9	17752515	Gga_rs16000338	0.01520766	0.033506386	0.854760751	(CAGE)
cortical H2O% (CAGE)	9	17757960	Gga_rs16702967	-0.062978857	0.190891436	0.662175716	(CAGE)
cortical H2O% (CAGE)	9	17786737	Gga_rs14738738	0.02692948	0.003438719	0.953238378	(CAGE)
cortical H2O% (CAGE)	9	17837955	GGaluGA341981	-0.101583411	0.976885309	0.322968985	(CAGE)
cortical H2O% (CAGE)	9	17856059	Gga_rs16674724	-0.080768149	0.714602597	0.397920083	(CAGE)
cortical H2O% (CAGE)	9	17880381	Gga_rs16674709	0.02692948	0.003438719	0.953238378	(CAGE)
cortical H2O% (CAGE)	9	17920994	Gga_rs16674671	0.051293571	0.261511554	0.609083593	(CAGE)
cortical H2O% (CAGE)	9	17985436	GGaluGA342028	-0.14313117	1.507179109	0.219570034	(CAGE)
cortical H2O% (CAGE)	9	18019031	GGaluGA342041	0.025498646	0.086806766	0.768276634	(CAGE)
cortical H2O% (CAGE)	9	18031511	GGaluGA342046	-0.082537959	0.683338201	0.408439591	(CAGE)
cortical H2O% (CAGE)	9	18052027	GGaluGA342056	0.128735698	1.7074867	0.191311783	(CAGE)
cortical H2O% (CAGE)	9	18059302	GGaluGA342058	-0.04805827	0.408870736	0.522543232	(CAGE)
cortical H2O% (CAGE)	9	18111643	Gga_rs15979368	-0.086669811	0.872793955	0.350182983	(CAGE)
cortical H2O% (CAGE)	9	18145618	Gga_rs16674784	-0.069111085	0.715886494	0.397496538	(CAGE)
cortical H2O% (CAGE)	9	18163755	GGaluGA342096	0.001503759	0.000203499	0.988618317	(CAGE)
cortical H2O% (CAGE)	9	18197189	Gga_rs16006794	0.051678432	0.272676998	0.601541647	(CAGE)
cortical H2O% (CAGE)	9	18209500	Gga_rs16742615	0.0414352	0.174552425	0.676097214	(CAGE)
cortical H2O% (CAGE)	9	18212823	Gga_rs16073507	0.065641496	0.87943943	0.348355261	(CAGE)
cortical H2O% (CAGE)	9	18239283	Gga_rs14734989	0.001503759	0.000203499	0.988618317	(CAGE)
cortical H2O% (CAGE)	9	18247441	Gga_rs14697254	-0.048948639	0.487879858	0.484874578	(CAGE)
cortical H2O% (CAGE)	9	18273076	Gga_rs14677918	-0.107340812	1.636008423	0.200874009	(CAGE)
cortical H2O% (CAGE)	9	18286878	GGaluGA342123	0.055089601	0.580071603	0.446284256	(CAGE)
cortical H2O% (CAGE)	9	18290230	GGaluGA342125	-0.075585308	0.698128509	0.403413258	(CAGE)
cortical H2O% (CAGE)	9	18314310	GGaluGA342143	-0.037228891	0.137692526	0.710585815	(CAGE)
cortical H2O% (CAGE)	9	18342452	GGaluGA342163	-0.15409375	2.347336872	0.125497239	(CAGE)
cortical H2O% (CAGE)	9	18349059	GGaluGA342171	0.29780537	1.324786118	0.249734895	(CAGE)
cortical H2O% (CAGE)	9	18404025	Gga_rs16675094	-0.09665251	1.039058839	0.308040462	(CAGE)
cortical H2O% (CAGE)	9	18429629	GGaluGA342188	-0.394285365	2.542275954	0.11083492	(CAGE)
cortical H2O% (CAGE)	9	18450546	Gga_rs16675119	0.046942253	0.263845115	0.607490731	(CAGE)
cortical H2O% (CAGE)	9	18465633	Gga_rs16675135	-0.040555	0.324699904	0.568796771	(CAGE)
cortical H2O% (CAGE)	9	18467120	GGaluGA342192	-0.096249221	1.092242691	0.295974835	(CAGE)
cortical H2O% (CAGE)	9	18514143	GGaluGA342200	0.079926118	0.62104404	0.430659579	(CAGE)
cortical H2O% (CAGE)	9	18524710	Gga_rs15979763	0.079926118	0.62104404	0.430659579	(CAGE)
cortical H2O% (CAGE)	9	18547586	Gga_rs14678141	0.079926118	0.62104404	0.430659579	(CAGE)
cortical H2O% (CAGE)	9	18568740	Gga_rs14678154	-0.197562632	1.432829967	0.231303141	(CAGE)
cortical H2O% (CAGE)	9	18582358	Gga_rs14678165	-0.115965529	1.266192158	0.260482246	(CAGE)
cortical H2O% (CAGE)	9	18643094	Gga_rs14678222	-0.137700499	1.796438448	0.180143666	(CAGE)
cortical H2O% (CAGE)	9	18657370	GGaluGA342231	0.034292895	0.044780722	0.832407749	(CAGE)
cortical H2O% (CAGE)	9	18700049	Gga_rs16675279	0.33590605	1.853194591	0.173412301	(CAGE)
cortical H2O% (CAGE)	9	18711850	Gga_rs14678295	0.171854697	1.072409295	0.300401877	(CAGE)
cortical H2O% (CAGE)	9	18746618	Gga_rs14678323	0.03210794	0.023429303	0.878345964	(CAGE)
cortical H2O% (CAGE)	9	18764031	GGaluGA342256	0.03210794	0.023429303	0.878345964	(CAGE)
cortical H2O% (CAGE)	9	18767756	GGaluGA342259	0.29780537	1.324786118	0.249734895	(CAGE)
cortical H2O% (CAGE)	9	18795164	GGaluGA342270	0.008169517	0.006136396	0.937561458	(CAGE)
cortical H2O% (CAGE)	9	18841223	Gga_rs15980157	-0.191087341	1.572027031	0.209912884	(CAGE)
cortical H2O% (CAGE)	9	18841589	GGaluGA342277	0.068540917	0.50776429	0.476108283	(CAGE)
cortical H2O% (CAGE)	9	18867702	Gga_rs15980175	-0.067049068	0.409799464	0.522071307	(CAGE)
cortical H2O% (CAGE)	9	18872579	GGaluGA342284	0.179627183	1.741184426	0.186988822	(CAGE)
cortical H2O% (CAGE)	9	18873923	Gga_rs13795388	0.082397972	0.644006247	0.42226379	(CAGE)
cortical H2O% (CAGE)	9	18915387	Gga_rs16675418	0.145923058	2.213392841	0.136817476	(CAGE)
cortical H2O% (CAGE)	9	18944108	Gga_rs14678552	0.106066365	0.776437305	0.378232958	(CAGE)
cortical H2O% (CAGE)	9	18962807	GGaluGA342305	-0.091810338	0.515602594	0.472723542	(CAGE)
cortical H2O% (CAGE)	9	18994808	Gga_rs14678595	-0.163266505	0.887824179	0.346067617	(CAGE)
cortical H2O% (CAGE)	9	19037441	GGaluGA342320	-0.09859858	1.090677824	0.296321074	(CAGE)
cortical H2O% (CAGE)	9	19047639	GGaluGA342322	0.056858853	0.224882712	0.635344458	(CAGE)
cortical H2O% (CAGE)	9	19118044	Gga_rs16089687	-0.035189526	0.139897432	0.708383001	(CAGE)
cortical H2O% (CAGE)	9	19145034	Gga_rs16675537	0.099513327	0.653695325	0.418794595	(CAGE)
cortical H2O% (CAGE)	9	19198615	Gga_rs14678704	0.136280351	1.226195031	0.268148292	(CAGE)
cortical H2O% (CAGE)	9	19209788	Gga_rs13735238	-0.059453803	0.24822613	0.618326892	(CAGE)
cortical H2O% (CAGE)	9	19248222	Gga_rs14678754	-0.059453803	0.24822613	0.618326892	(CAGE)
cortical H2O% (CAGE)	9	19284550	Gga_rs13735252	0.106616063	1.428968534	0.231932848	(CAGE)
cortical H2O% (CAGE)	9	19311198	GGaluGA342379	0.112777824	1.739404358	0.187214316	(CAGE)
cortical H2O% (CAGE)	9	19330046	GGaluGA342384	0.105333077	1.442430071	0.229746507	(CAGE)
cortical H2O% (CAGE)	9	19341088	GGaluGA342387	0.193415706	0.962506441	0.326556189	(CAGE)
cortical H2O% (CAGE)	9	19353979	Gga_rs15980499	-0.021279663	0.093085939	0.760290079	(CAGE)
cortical H2O% (CAGE)	9	19397259	Gga_rs16675799	-0.037387767	0.232070924	0.629992503	(CAGE)
cortical H2O% (CAGE)	9	19426248	GGaluGA342417	-0.081746223	1.141407378	0.285355138	(CAGE)
cortical H2O% (CAGE)	9	19431823	GGaluGA342418	0.090667143	1.144440351	0.28471601	(CAGE)
cortical H2O% (CAGE)	9	19474926	GGaluGA342447	0.052324279	0.328396228	0.566604977	(CAGE)
cortical H2O% (CAGE)	9	19509624	GGaluGA342467	0.125741418	0.445183642	0.504631085	(CAGE)
cortical H2O% (CAGE)	9	19534831	GGaluGA342478	0.087581372	0.109018418	0.741264432	(CAGE)
cortical H2O% (CAGE)	9	19541815	Gga_rs14679050	-0.074173417	0.070293442	0.790910008	(CAGE)
cortical H2O% (CAGE)	9	19556635	Gga_rs14679078	-0.074173417	0.070293442	0.790910008	(CAGE)
cortical H2O% (CAGE)	9	19584212	Gga_rs14679097	-0.030379523	0.190764053	0.662281462	(CAGE)
cortical H2O% (CAGE)	9	19599382	Gga_rs14679117	-0.039115266	0.318842532	0.572304073	(CAGE)
cortical H2O% (CAGE)	9	19601345	Gga_rs16676092	0.041543193	0.347824445	0.55534725	(CAGE)
cortical H2O% (CAGE)	9	19625227	Gga_rs14679144	-0.05199897	0.273066332	0.601282229	(CAGE)
cortical H2O% (CAGE)	9	19631307	GGaluGA342533	-0.021588705	0.037039366	0.847384921	(CAGE)
cortical H2O% (CAGE)	9	19647569	Gga_rs14679184	0.092178749	1.724823622	0.189073321	(CAGE)
cortical H2O% (CAGE)	9	19670276	Gga_rs13735435	0.14962888	3.054285404	0.08052441	(CAGE)
cortical H2O% (CAGE)	9	19678494	GGaluGA342556	-0.106743887	1.213076942	0.270723596	(CAGE)
cortical H2O% (CAGE)	9	19716761	Gga_rs14679271	0.190132953	1.327378481	0.249272125	(CAGE)
cortical H2O% (CAGE)	9	19747582	Gga_rs16676292	0.027581442	0.105508601	0.745316644	(CAGE)
cortical H2O% (CAGE)	9	19821391	Gga_rs13735520	0.198602386	1.401952804	0.236396881	(CAGE)
cortical H2O% (CAGE)	9	19879393	GGaluGA342673	0.069449784	0.654484903	0.418513759	(CAGE)
cortical H2O% (CAGE)	9	19889425	Gga_rs15981733	0.044933908	0.273139831	0.601233281	(CAGE)
cortical H2O% (CAGE)	9	19916773	Gga_rs16676517	-0.092503342	0.459939965	0.497652032	(CAGE)
cortical H2O% (CAGE)	9	19936506	Gga_rs15981865	0.076571238	0.898139423	0.34328109	(CAGE)
cortical H2O% (CAGE)	9	19958859	Gga_rs16676582	-0.177365792	2.753547983	0.09703888	(CAGE)
cortical H2O% (CAGE)	9	19990140	Gga_rs16676626	0.046528185	0.363480693	0.546579474	(CAGE)
cortical H2O% (CAGE)	9	20003745	Gga_rs16676662	0.046528185	0.363480693	0.546579474	(CAGE)
cortical H2O% (CAGE)	9	20043676	Gga_rs15982019	0.156561938	1.532154018	0.215789453	(CAGE)
cortical H2O% (CAGE)	9	20100658	GGaluGA342835	0.027045897	0.098529604	0.753601353	(CAGE)
cortical H2O% (CAGE)	9	20121982	Gga_rs16676860	0.011760704	0.011003584	0.91645677	(CAGE)
cortical H2O% (CAGE)	9	20129675	Gga_rs15982278	0.001833454	0.000537576	0.981502152	(CAGE)
cortical H2O% (CAGE)	9	20153328	GGaluGA342852	0.004188077	0.003256793	0.954490775	(CAGE)
cortical H2O% (CAGE)	9	20169760	Gga_rs14679801	-0.0418569	0.113695366	0.735975609	(CAGE)
cortical H2O% (CAGE)	9	20173345	GGaluGA342860	-0.0418569	0.113695366	0.735975609	(CAGE)
cortical H2O% (CAGE)	9	20244293	Gga_rs14679854	-0.081789041	1.355772291	0.244271526	(CAGE)
cortical H2O% (CAGE)	9	20269846	Gga_rs14679900	0.112541617	2.486745977	0.114808878	(CAGE)
cortical H2O% (CAGE)	9	20349051	Gga_rs14679997	-0.052565796	0.120346981	0.728658466	(CAGE)
cortical H2O% (CAGE)	9	20366703	GGaluGA342923	-0.052565796	0.120346981	0.728658466	(CAGE)
cortical H2O% (CAGE)	9	20433533	GGaluGA342957	-0.039171944	0.064473717	0.799559873	(CAGE)
cortical H2O% (CAGE)	9	20476562	GGaluGA342973	-0.009344617	0.004474564	0.946667534	(CAGE)
cortical H2O% (CAGE)	9	20533641	Gga_rs14680173	-0.155306379	2.157761656	0.141851194	(CAGE)
cortical H2O% (CAGE)	9	20610759	GGaluGA343028	0.138365543	2.587547226	0.107707013	(CAGE)
cortical H2O% (CAGE)	9	20662816	Gga_rs13735911	0.172662701	4.094558811	0.043021457	(CAGE)
cortical H2O% (CAGE)	9	20687063	Gga_rs13735927	-0.039171944	0.064473717	0.799559873	(CAGE)
cortical H2O% (CAGE)	9	20741868	Gga_rs16677578	-0.231737859	2.739483809	0.097896385	(CAGE)
cortical H2O% (CAGE)	9	20860688	GGaluGA343144	-0.013358346	0.019439992	0.889112444	(CAGE)
cortical H2O% (CAGE)	9	20885664	GGaluGA343148	0.072134571	0.591488201	0.441844217	(CAGE)
cortical H2O% (CAGE)	9	20903857	Gga_rs13736037	-0.12375151	1.559817567	0.211691934	(CAGE)
cortical H2O% (CAGE)	9	20918875	Gga_rs14680506	-0.096905086	0.656008385	0.417972681	(CAGE)
cortical H2O% (CAGE)	9	20946806	Gga_rs16677966	-0.12375151	1.559817567	0.211691934	(CAGE)
cortical H2O% (CAGE)	9	20978015	GGaluGA343177	-0.108376312	0.8619768	0.353186089	(CAGE)
cortical H2O% (CAGE)	9	20987292	GGaluGA343184	0.024347965	0.083080607	0.773165277	(CAGE)
cortical H2O% (CAGE)	9	21035074	GGaluGA343198	0.041402836	0.240987828	0.623493562	(CAGE)
cortical H2O% (CAGE)	9	21046993	Gga_rs14680682	0.186885822	0.220525706	0.638639649	(CAGE)
cortical H2O% (CAGE)	9	21098693	GGaluGA343212	0.05461635	0.15592811	0.692933417	(CAGE)
cortical H2O% (CAGE)	9	21127143	Gga_rs14680839	0.063011334	0.542213106	0.461516988	(CAGE)
cortical H2O% (CAGE)	9	21158083	Gga_rs14680892	0.186885822	0.220525706	0.638639649	(CAGE)
cortical H2O% (CAGE)	9	21206791	Gga_rs14680941	-0.079084233	0.606288319	0.436188756	(CAGE)
cortical H2O% (CAGE)	9	21215535	Gga_rs14680949	-0.046219358	0.447291581	0.503623954	(CAGE)
cortical H2O% (CAGE)	9	21314537	GGaluGA343290	0.044505314	0.105848611	0.744920859	(CAGE)
cortical H2O% (CAGE)	9	21349794	GGaluGA343299	0.006153418	0.003114727	0.955493378	(CAGE)
cortical H2O% (CAGE)	9	21373798	Gga_rs13736221	0.06814016	0.785645929	0.375419957	(CAGE)
cortical H2O% (CAGE)	9	21393225	Gga_rs15984470	-0.037499254	0.270329422	0.603110879	(CAGE)
cortical H2O% (CAGE)	9	21413831	GGaluGA343319	0.19258792	0.810733513	0.367903476	(CAGE)
cortical H2O% (CAGE)	9	21429223	Gga_rs15984624	0.101611727	1.963670589	0.161121299	(CAGE)
cortical H2O% (CAGE)	9	21447949	Gga_rs15984633	-0.184479333	5.60463043	0.017913073	(CAGE)
cortical H2O% (CAGE)	9	21462510	Gga_rs16678701	0.039511911	0.136891171	0.71139138	(CAGE)
cortical H2O% (CAGE)	9	21475167	GGaluGA343333	-0.080213422	1.049378881	0.305650179	(CAGE)
cortical H2O% (CAGE)	9	21495533	Gga_rs16678760	0.029239883	0.103187064	0.748038044	(CAGE)
cortical H2O% (CAGE)	9	21524168	Gga_rs16678807	0.135920973	2.896121646	0.088792954	(CAGE)
cortical H2O% (CAGE)	9	21540912	Gga_rs14681354	0.116034278	2.574114508	0.108624871	(CAGE)
cortical H2O% (CAGE)	9	21573904	Gga_rs13736311	0.066080907	0.335604722	0.562377314	(CAGE)
cortical H2O% (CAGE)	9	21579150	GGaluGA343367	-0.180264843	3.424382245	0.064240273	(CAGE)
cortical H2O% (CAGE)	9	21614542	GGaluGA343374	-0.238532645	6.121276509	0.013356432	(CAGE)
cortical H2O% (CAGE)	9	21636834	Gga_rs15984962	-0.125745488	2.384845716	0.122516988	(CAGE)
cortical H2O% (CAGE)	9	21652400	Gga_rs16678968	0.171492055	4.429747446	0.035317734	(CAGE)
cortical H2O% (CAGE)	9	21668274	Gga_rs14681487	0.178685665	3.439658978	0.063648829	(CAGE)
cortical H2O% (CAGE)	9	21678412	GGaluGA343392	-0.125745488	2.384845716	0.122516988	(CAGE)
cortical H2O% (CAGE)	9	21696932	Gga_rs14681532	0.158278743	1.029627354	0.310246207	(CAGE)
cortical H2O% (CAGE)	9	21703519	Gga_rs15985098	0.194106587	1.519416398	0.217707831	(CAGE)
cortical H2O% (CAGE)	9	21729575	GGaluGA343407	0.076325973	0.636837948	0.424858147	(CAGE)
cortical H2O% (CAGE)	9	21738017	Gga_rs13736390	-0.080997505	0.558924877	0.454693751	(CAGE)
cortical H2O% (CAGE)	9	21747291	Gga_rs14681664	-0.092735226	0.730552085	0.392704295	(CAGE)
cortical H2O% (CAGE)	9	21770665	Gga_rs13736400	-0.005131159	0.001439331	0.969736706	(CAGE)
cortical H2O% (CAGE)	9	21821488	Gga_rs16679215	0.074104426	0.355108452	0.551235507	(CAGE)
cortical H2O% (CAGE)	9	21849192	Gga_rs14681736	0.084801322	0.457366098	0.49885751	(CAGE)
cortical H2O% (CAGE)	9	21867290	Gga_rs14681754	0.252351001	6.812153716	0.00905395	(CAGE)
cortical H2O% (CAGE)	9	21885537	Gga_rs14681770	0.152607237	0.623604611	0.429710936	(CAGE)
cortical H2O% (CAGE)	9	21908769	GGaluGA343488	0.176997188	5.910588749	0.015050141	(CAGE)
cortical H2O% (CAGE)	9	21943532	Gga_rs15985674	0.060616707	0.3442295	0.557397989	(CAGE)
cortical H2O% (CAGE)	9	21958264	Gga_rs14681819	0.001485322	0.000248256	0.987428946	(CAGE)
cortical H2O% (CAGE)	9	21983345	Gga_rs16679399	-0.103419064	1.772978089	0.183013946	(CAGE)
cortical H2O% (CAGE)	9	22012532	Gga_rs16679468	0.101718378	0.978282951	0.322623086	(CAGE)
cortical H2O% (CAGE)	9	22019870	Gga_rs15985982	-0.002970645	0.000248256	0.987428946	(CAGE)
cortical H2O% (CAGE)	9	22038673	Gga_rs13736532	0.095905029	0.857925114	0.354319986	(CAGE)
cortical H2O% (CAGE)	9	22096739	Gga_rs15986209	0.0258423	0.166076334	0.683622699	(CAGE)
cortical H2O% (CAGE)	9	22114186	GGaluGA343616	-0.7511033	0.941199279	0.331969608	(CAGE)
cortical H2O% (CAGE)	9	22150360	GGaluGA343636	0.031437306	0.090928281	0.76300034	(CAGE)
cortical H2O% (CAGE)	9	22226877	Gga_rs16679757	-0.136940448	1.808029198	0.178744827	(CAGE)
cortical H2O% (CAGE)	9	22246820	Gga_rs13736639	-0.136940448	1.808029198	0.178744827	(CAGE)
cortical H2O% (CAGE)	9	22261711	Gga_rs14682187	-0.7511033	0.941199279	0.331969608	(CAGE)
cortical H2O% (CAGE)	9	22281900	Gga_rs16679848	0.099749894	1.086928439	0.297152771	(CAGE)
cortical H2O% (CAGE)	9	22299115	Gga_rs10725538	-0.132050454	0.818782957	0.365536241	(CAGE)
cortical H2O% (CAGE)	9	22313456	Gga_rs14682261	-0.017658473	0.044465882	0.832989223	(CAGE)
cortical H2O% (CAGE)	9	22362605	Gga_rs15986646	-0.075046361	0.351713429	0.553144798	(CAGE)
cortical H2O% (CAGE)	9	22386011	Gga_rs14682376	-0.040633584	0.10239269	0.748976989	(CAGE)
cortical H2O% (CAGE)	9	22424453	Gga_rs15986722	-0.088698485	0.095467794	0.757337782	(CAGE)
cortical H2O% (CAGE)	9	22447014	GGaluGA343818	-0.051778696	0.214249593	0.643456812	(CAGE)
cortical H2O% (CAGE)	9	22462375	Gga_rs14682470	-0.018157136	0.050751937	0.821759976	(CAGE)
cortical H2O% (CAGE)	9	22482971	GGaluGA343838	-0.012992107	0.025920229	0.872095287	(CAGE)
cortical H2O% (CAGE)	9	22505882	GGaluGA343864	-0.000824296	0.000103498	0.99188294	(CAGE)
cortical H2O% (CAGE)	9	22525060	Gga_rs14682533	0.002020392	0.000865903	0.976524655	(CAGE)
cortical H2O% (CAGE)	9	22571590	Gga_rs15987089	-0.021659646	0.006985164	0.933392522	(CAGE)
cortical H2O% (CAGE)	9	22620791	GGaluGA343927	-0.0350145	0.113681532	0.735991072	(CAGE)
cortical H2O% (CAGE)	9	22637143	GGaluGA343932	0.045887134	0.422419089	0.515732427	(CAGE)
cortical H2O% (CAGE)	9	22641697	Gga_rs16680382	0.036995378	0.025830696	0.872314482	(CAGE)
cortical H2O% (CAGE)	9	22663803	GGaluGA343948	-0.043316431	0.27016441	0.603221506	(CAGE)
cortical H2O% (CAGE)	9	22673222	Gga_rs13736801	0.068151081	0.883323255	0.347293079	(CAGE)
cortical H2O% (CAGE)	9	22694487	GGaluGA343964	0.069864013	0.93384618	0.333865488	(CAGE)
cortical H2O% (CAGE)	9	22718522	GGaluGA343975	-0.068843155	0.413934607	0.51997918	(CAGE)
cortical H2O% (CAGE)	9	22749245	Gga_rs13736850	-0.008731897	0.010794294	0.917252205	(CAGE)
cortical H2O% (CAGE)	9	22755016	Gga_rs14682782	-0.008731897	0.010794294	0.917252205	(CAGE)
cortical H2O% (CAGE)	9	22781115	Gga_rs15987567	0.036995378	0.025830696	0.872314482	(CAGE)
cortical H2O% (CAGE)	9	22808170	GGaluGA344028	0.064876048	0.75623269	0.38451007	(CAGE)
cortical H2O% (CAGE)	9	22810714	Gga_rs14682834	-0.117563342	0.889849859	0.345517998	(CAGE)
cortical H2O% (CAGE)	9	22823888	Gga_rs13736881	0.036995378	0.025830696	0.872314482	(CAGE)
cortical H2O% (CAGE)	9	22850325	Gga_rs14682894	-0.101799779	1.750183358	0.185853683	(CAGE)
cortical H2O% (CAGE)	9	22855495	GGaluGA344051	-0.062909001	0.559350806	0.454521931	(CAGE)
cortical H2O% (CAGE)	9	22888401	GGaluGA344073	-0.117563342	0.889849859	0.345517998	(CAGE)
cortical H2O% (CAGE)	9	22912238	GGaluGA344084	-0.053967985	0.409538618	0.522203777	(CAGE)
cortical H2O% (CAGE)	9	22925054	GGaluGA344095	-0.056963226	0.465922598	0.494868969	(CAGE)
cortical H2O% (CAGE)	9	22979989	GGaluGA344113	0.066954393	0.04784696	0.826852993	(CAGE)
cortical H2O% (CAGE)	9	23008427	Gga_rs14683112	-0.08540612	0.719189785	0.396409803	(CAGE)
cortical H2O% (CAGE)	9	23023319	Gga_rs16680926	0.165394354	0.914576863	0.338902952	(CAGE)
cortical H2O% (CAGE)	9	23108544	Gga_rs16681119	-0.001427237	0.000422619	0.983598483	(CAGE)
cortical H2O% (CAGE)	9	23125271	Gga_rs15988230	0.051590634	0.3062559	0.579986854	(CAGE)
cortical H2O% (CAGE)	9	23143559	Gga_rs16681144	-0.027035237	0.152165415	0.69647454	(CAGE)
cortical H2O% (CAGE)	9	23174062	GGaluGA344220	-0.014836403	0.03065026	0.861022937	(CAGE)
cortical H2O% (CAGE)	9	23244153	Gga_rs14683365	0.012617018	0.02703994	0.86938615	(CAGE)
cortical H2O% (CAGE)	9	23255791	GGaluGA344259	0.012617018	0.02703994	0.86938615	(CAGE)
cortical H2O% (CAGE)	9	23300400	GGaluGA344270	-0.002095391	0.000428669	0.983481529	(CAGE)
cortical H2O% (CAGE)	9	23302993	Gga_rs14683451	-0.002095391	0.000428669	0.983481529	(CAGE)
cortical H2O% (CAGE)	9	23330420	Gga_rs15988589	-0.012813021	0.026650085	0.870322751	(CAGE)
cortical H2O% (CAGE)	9	23334206	Gga_rs14683506	-0.012813021	0.026650085	0.870322751	(CAGE)
cortical H2O% (CAGE)	9	23363649	GGaluGA344315	-0.022861846	0.042874907	0.835960995	(CAGE)
cortical H2O% (CAGE)	9	23371283	GGaluGA344323	-0.022861846	0.042874907	0.835960995	(CAGE)
cortical H2O% (CAGE)	9	23388824	Gga_rs16681442	0.01660458	0.047453108	0.827555848	(CAGE)
cortical H2O% (CAGE)	9	23413586	GGaluGA344349	-0.012110261	0.02930192	0.864083778	(CAGE)
cortical H2O% (CAGE)	9	23426818	GGaluGA344363	-0.012110261	0.02930192	0.864083778	(CAGE)
cortical H2O% (CAGE)	9	23459137	Gga_rs16681547	-0.002095391	0.000428669	0.983481529	(CAGE)
cortical H2O% (CAGE)	9	23474527	Gga_rs14683706	0.045835817	0.42736132	0.513286557	(CAGE)
cortical H2O% (CAGE)	9	23492725	Gga_rs15988966	0.059705227	0.373668628	0.541011311	(CAGE)
cortical H2O% (CAGE)	9	23505421	GGaluGA344411	-0.016522325	0.038224813	0.844992402	(CAGE)
cortical H2O% (CAGE)	9	23536667	GGaluGA344422	0.072007329	0.542724142	0.461305941	(CAGE)
cortical H2O% (CAGE)	9	23551318	GGaluGA344432	0.072007329	0.542724142	0.461305941	(CAGE)
cortical H2O% (CAGE)	9	23581143	GGaluGA344449	0.154047753	0.761661309	0.38280912	(CAGE)
cortical H2O% (CAGE)	9	23594379	GGaluGA344465	0.154047753	0.761661309	0.38280912	(CAGE)
cortical H2O% (CAGE)	9	23611755	GGaluGA344478	0.154047753	0.761661309	0.38280912	(CAGE)
cortical H2O% (CAGE)	9	23629977	GGaluGA344493	0.154047753	0.761661309	0.38280912	(CAGE)
cortical H2O% (CAGE)	9	23633440	Gga_rs14683885	0.154047753	0.761661309	0.38280912	(CAGE)
cortical H2O% (CAGE)	9	23653915	Gga_rs14683899	0.154047753	0.761661309	0.38280912	(CAGE)
cortical H2O% (CAGE)	9	23686454	GGaluGA344533	0.03924138	0.137812367	0.710465575	(CAGE)
cortical H2O% (CAGE)	9	23726738	Gga_rs14683955	0.03924138	0.137812367	0.710465575	(CAGE)
cortical H2O% (CAGE)	9	23755114	GGaluGA344567	0.03924138	0.137812367	0.710465575	(CAGE)
cortical H2O% (CAGE)	9	23780772	GGaluGA344585	0.03924138	0.137812367	0.710465575	(CAGE)
cortical H2O% (CAGE)	9	23799549	Gga_rs14684009	0.154047753	0.761661309	0.38280912	(CAGE)
cortical H2O% (CAGE)	9	23835730	Gga_rs16682070	0.154047753	0.761661309	0.38280912	(CAGE)
cortical H2O% (CAGE)	9	23849180	GGaluGA344612	0.154047753	0.761661309	0.38280912	(CAGE)
cortical H2O% (CAGE)	9	23891032	Gga_rs14684062	0.154047753	0.761661309	0.38280912	(CAGE)
cortical H2O% (CAGE)	9	23911404	Gga_rs15989592	0.154047753	0.761661309	0.38280912	(CAGE)
cortical H2O% (CAGE)	9	23912788	Gga_rs10730056	0.154047753	0.761661309	0.38280912	(CAGE)
cortical H2O% (CAGE)	9	24032702	Gga_rs15989636	0.154047753	0.761661309	0.38280912	(CAGE)
cortical H2O% (CAGE)	9	24052393	Gga_rs14684158	0.154047753	0.761661309	0.38280912	(CAGE)
cortical H2O% (CAGE)	9	24060809	Gga_rs14684161	0.154047753	0.761661309	0.38280912	(CAGE)
cortical H2O% (CAGE)	9	24083279	Gga_rs16682252	0.154047753	0.761661309	0.38280912	(CAGE)
cortical H2O% (CAGE)	9	24121334	Gga_rs16682272	0.154047753	0.761661309	0.38280912	(CAGE)
cortical H2O% (CAGE)	10	1112958	GGaluGA065040	0.000962083	8.29E-05	0.992736815	(CAGE)
cortical H2O% (CAGE)	10	1216592	Gga_rs14001281	0.112141747	0.980012504	0.322195719	(CAGE)
cortical H2O% (CAGE)	10	1293735	GGaluGA065054	0.000962083	8.29E-05	0.992736815	(CAGE)
cortical H2O% (CAGE)	10	1320267	GGaluGA065065	-0.073733088	0.917198535	0.338211622	(CAGE)
cortical H2O% (CAGE)	10	1324980	GGaluGA065068	-0.154944555	1.903448443	0.167692836	(CAGE)
cortical H2O% (CAGE)	10	1371471	GGaluGA065102	0.046814101	0.126045074	0.722568411	(CAGE)
cortical H2O% (CAGE)	10	1386755	Gga_rs14001210	0.088601892	0.477410965	0.48959739	(CAGE)
cortical H2O% (CAGE)	10	1427806	GGaluGA065132	0.016581073	0.024738687	0.875019951	(CAGE)
cortical H2O% (CAGE)	10	1446923	Gga_rs14001152	-0.016581073	0.024738687	0.875019951	(CAGE)
cortical H2O% (CAGE)	10	1460583	Gga_rs14001142	-0.016581073	0.024738687	0.875019951	(CAGE)
cortical H2O% (CAGE)	10	1467340	GGaluGA065145	-0.016581073	0.024738687	0.875019951	(CAGE)
cortical H2O% (CAGE)	10	1475519	GGaluGA065149	-0.016581073	0.024738687	0.875019951	(CAGE)
cortical H2O% (CAGE)	10	1544220	Gga_rs14001063	0.065705289	0.412816051	0.520543639	(CAGE)
cortical H2O% (CAGE)	10	1567253	GGaluGA065227	0.089854262	0.788837097	0.374451994	(CAGE)
cortical H2O% (CAGE)	10	1617059	GGaluGA065282	0.06673587	0.92016895	0.337430615	(CAGE)
cortical H2O% (CAGE)	10	1647103	Gga_rs14000963	0.045844447	0.427198301	0.513366911	(CAGE)
cortical H2O% (CAGE)	10	1661811	Gga_rs14941436	0.045844447	0.427198301	0.513366911	(CAGE)
cortical H2O% (CAGE)	10	1690755	Gga_rs14941403	0.045844447	0.427198301	0.513366911	(CAGE)
cortical H2O% (CAGE)	10	1701258	GGaluGA065337	0.034307949	0.237958355	0.625684603	(CAGE)
cortical H2O% (CAGE)	10	1705523	Gga_rs14941393	0.041740585	0.350749746	0.553689024	(CAGE)
cortical H2O% (CAGE)	10	1739674	Gga_rs14000914	0.015481381	0.043891598	0.834055425	(CAGE)
cortical H2O% (CAGE)	10	1753281	GGaluGA065376	0.036960925	0.05815742	0.809432277	(CAGE)
cortical H2O% (CAGE)	10	1755712	Gga_rs14000897	0.036960925	0.05815742	0.809432277	(CAGE)
cortical H2O% (CAGE)	10	1779656	GGaluGA065404	0.090063395	0.720915881	0.395843648	(CAGE)
cortical H2O% (CAGE)	10	1801279	GGaluGA065424	0.144494905	2.018112531	0.155432242	(CAGE)
cortical H2O% (CAGE)	10	1816752	Gga_rs14000869	0.144494905	2.018112531	0.155432242	(CAGE)
cortical H2O% (CAGE)	10	1828431	GGaluGA065441	-0.033581784	0.099056265	0.752965105	(CAGE)
cortical H2O% (CAGE)	10	1856828	Gga_rs10723813	0.092021288	0.894876538	0.344159225	(CAGE)
cortical H2O% (CAGE)	10	1868564	GGaluGA065462	0.085273955	0.740551002	0.38948443	(CAGE)
cortical H2O% (CAGE)	10	1881552	Gga_rs15560236	0.10217826	1.063409164	0.30243892	(CAGE)
cortical H2O% (CAGE)	10	1894915	Gga_rs14941245	-0.04062271	0.155923294	0.692937918	(CAGE)
cortical H2O% (CAGE)	10	1914667	GGaluGA065492	-0.065476663	0.49826474	0.480263574	(CAGE)
cortical H2O% (CAGE)	10	1924113	GGaluGA065497	-0.057961283	0.391992722	0.531253798	(CAGE)
cortical H2O% (CAGE)	10	1929710	Gga_rs14000771	0.295420852	1.180464357	0.277261482	(CAGE)
cortical H2O% (CAGE)	10	1940019	Gga_rs15560075	-0.01016349	0.009823178	0.921049389	(CAGE)
cortical H2O% (CAGE)	10	1952601	Gga_rs14000737	0.295420852	1.180464357	0.277261482	(CAGE)
cortical H2O% (CAGE)	10	1971870	Gga_rs14941197	-0.132183891	0.165718003	0.683945735	(CAGE)
cortical H2O% (CAGE)	10	1982358	GGaluGA065569	0.006568448	0.004374081	0.947268884	(CAGE)
cortical H2O% (CAGE)	10	2002382	Gga_rs14000679	-0.02449855	0.058475354	0.808922139	(CAGE)
cortical H2O% (CAGE)	10	2008968	Gga_rs13615903	0.036323086	0.239008669	0.624923025	(CAGE)
cortical H2O% (CAGE)	10	2033724	GGaluGA065606	0.111719268	1.005459603	0.31599304	(CAGE)
cortical H2O% (CAGE)	10	2043528	GGaluGA065610	-0.045752925	0.188018411	0.664571019	(CAGE)
cortical H2O% (CAGE)	10	2059859	Gga_rs15559728	0.081670129	1.140362941	0.285575649	(CAGE)
cortical H2O% (CAGE)	10	2080521	GGaluGA065630	0.169810258	0.996225508	0.318225551	(CAGE)
cortical H2O% (CAGE)	10	2125263	Gga_rs14000513	-0.088314645	0.571213628	0.449777055	(CAGE)
cortical H2O% (CAGE)	10	2139205	Gga_rs14941007	0.063927523	0.711547181	0.398930663	(CAGE)
cortical H2O% (CAGE)	10	2156471	Gga_rs14000439	-0.019752428	0.058156327	0.809434034	(CAGE)
cortical H2O% (CAGE)	10	2163149	GGaluGA065682	0.082490516	1.232173738	0.266984714	(CAGE)
cortical H2O% (CAGE)	10	2181873	GGaluGA065692	0.040473317	0.120367608	0.728636131	(CAGE)
cortical H2O% (CAGE)	10	2189462	GGaluGA065694	-0.024423916	0.089931496	0.764264262	(CAGE)
cortical H2O% (CAGE)	10	2213358	GGaluGA065712	0.093256219	1.517302715	0.21802813	(CAGE)
cortical H2O% (CAGE)	10	2232882	Gga_rs15559396	-0.031596148	0.154634849	0.694144904	(CAGE)
cortical H2O% (CAGE)	10	2269731	GGaluGA065756	0.110961266	2.203396068	0.137707058	(CAGE)
cortical H2O% (CAGE)	10	2310320	Gga_rs14000271	0.056107645	0.507641945	0.476161425	(CAGE)
cortical H2O% (CAGE)	10	2326625	Gga_rs14000261	0.060989722	0.593894012	0.440917267	(CAGE)
cortical H2O% (CAGE)	10	2343888	Gga_rs14000239	-0.09505927	0.75198033	0.38584997	(CAGE)
cortical H2O% (CAGE)	10	2362434	Gga_rs13615735	0.073499261	0.844172288	0.358206214	(CAGE)
cortical H2O% (CAGE)	10	2375337	GGaluGA065782	0.083867291	1.095053233	0.295354282	(CAGE)
cortical H2O% (CAGE)	10	2396222	GGaluGA065798	-0.087190566	0.623735296	0.429662604	(CAGE)
cortical H2O% (CAGE)	10	2412448	Gga_rs15558968	0.070238263	0.512329332	0.474132241	(CAGE)
cortical H2O% (CAGE)	10	2415555	GGaluGA065809	-0.019965531	0.047112264	0.828166576	(CAGE)
cortical H2O% (CAGE)	10	2431572	Gga_rs15558938	0.033535241	0.066917431	0.795879038	(CAGE)
cortical H2O% (CAGE)	10	2444493	Gga_rs14000161	-0.035862577	0.031423434	0.859299014	(CAGE)
cortical H2O% (CAGE)	10	2460347	Gga_rs14940645	-0.011317786	0.007531593	0.93084261	(CAGE)
cortical H2O% (CAGE)	10	2500203	GGaluGA065848	-0.013635127	0.017175769	0.895730724	(CAGE)
cortical H2O% (CAGE)	10	2528273	Gga_rs14000068	0.006979002	0.00419322	0.948369008	(CAGE)
cortical H2O% (CAGE)	10	2530405	GGaluGA065860	0.006979002	0.00419322	0.948369008	(CAGE)
cortical H2O% (CAGE)	10	2554662	Gga_rs15558544	0.068486895	0.903326741	0.341891253	(CAGE)
cortical H2O% (CAGE)	10	2576103	Gga_rs14000016	-0.092737836	1.086355385	0.297280151	(CAGE)
cortical H2O% (CAGE)	10	2598419	GGaluGA065887	0.066057602	0.838889639	0.359714528	(CAGE)
cortical H2O% (CAGE)	10	2619122	GGaluGA065898	-0.025389329	0.060390883	0.805879197	(CAGE)
cortical H2O% (CAGE)	10	2645614	Gga_rs13615581	-0.079285182	1.336753231	0.247607355	(CAGE)
cortical H2O% (CAGE)	10	2655195	Gga_rs14940505	0.147431487	2.127414474	0.144684626	(CAGE)
cortical H2O% (CAGE)	10	2659632	Gga_rs13999912	-0.003862467	0.00129304	0.971315154	(CAGE)
cortical H2O% (CAGE)	10	2674555	GGaluGA065925	-0.003862467	0.00129304	0.971315154	(CAGE)
cortical H2O% (CAGE)	10	2690814	Gga_rs13615546	-0.092921854	1.63103346	0.201560166	(CAGE)
cortical H2O% (CAGE)	10	2695774	Gga_rs14691518	-0.051976347	0.202599545	0.652630699	(CAGE)
cortical H2O% (CAGE)	10	2711962	Gga_rs14940461	-0.022638896	0.033556367	0.854653671	(CAGE)
cortical H2O% (CAGE)	10	2719223	Gga_rs13999825	0.136294198	1.879409077	0.170401325	(CAGE)
cortical H2O% (CAGE)	10	2738182	GGaluGA065969	-0.025482383	0.097247249	0.75515839	(CAGE)
cortical H2O% (CAGE)	10	2769013	Gga_rs13615531	-0.066049496	0.64230531	0.422877242	(CAGE)
cortical H2O% (CAGE)	10	2774360	Gga_rs13999762	-0.057462694	0.311748924	0.576608954	(CAGE)
cortical H2O% (CAGE)	10	2792368	GGaluGA000981	0.063020278	0.377500657	0.538943887	(CAGE)
cortical H2O% (CAGE)	10	2799053	GGaluGA066025	-0.030676058	0.326603339	0.567666044	(CAGE)
cortical H2O% (CAGE)	10	2803360	GGaluGA001227	-0.101673683	0.465416978	0.495103163	(CAGE)
cortical H2O% (CAGE)	10	2847325	Gga_rs16083608	-0.059173454	0.279745692	0.596867948	(CAGE)
cortical H2O% (CAGE)	10	2863506	Gga_rs14940279	-0.075005679	0.385274632	0.534793773	(CAGE)
cortical H2O% (CAGE)	10	2878674	Gga_rs13999345	-0.103032611	0.789747894	0.374176368	(CAGE)
cortical H2O% (CAGE)	10	2879745	GGaluGA001724	0.108890168	0.861562458	0.353301818	(CAGE)
cortical H2O% (CAGE)	10	2892851	GGaluGA066062	0.218925943	4.364101491	0.036703835	(CAGE)
cortical H2O% (CAGE)	10	2905524	GGaluGA066076	0.136432979	1.785649928	0.181457075	(CAGE)
cortical H2O% (CAGE)	10	2914683	GGaluGA066083	-0.133600672	1.702554299	0.191954269	(CAGE)
cortical H2O% (CAGE)	10	2929903	Gga_rs10722282	-0.136432979	1.785649928	0.181457075	(CAGE)
cortical H2O% (CAGE)	10	2931701	GGaluGA066093	-0.136432979	1.785649928	0.181457075	(CAGE)
cortical H2O% (CAGE)	10	2962748	GGaluGA001625	-0.059074784	0.173149687	0.677327618	(CAGE)
cortical H2O% (CAGE)	10	2963003	GGaluGA001624	-0.062988334	0.281439456	0.595759295	(CAGE)
cortical H2O% (CAGE)	10	2963179	GGaluGA001623	0.064698537	0.478925437	0.488909453	(CAGE)
cortical H2O% (CAGE)	10	2991500	Gga_rs14940070	-0.047338616	0.112984297	0.736771805	(CAGE)
cortical H2O% (CAGE)	10	3017406	Gga_rs14940098	-0.343360374	7.748034198	0.005377104	(CAGE)
cortical H2O% (CAGE)	10	3022062	GGaluGA000563	-0.132415391	1.203399834	0.272643218	(CAGE)
cortical H2O% (CAGE)	10	3032578	Gga_rs13999491	-0.153153854	1.508572809	0.219356992	(CAGE)
cortical H2O% (CAGE)	10	3067771	GGaluGA066185	0.114692361	1.67029289	0.196219309	(CAGE)
cortical H2O% (CAGE)	10	3133984	Gga_rs16040285	0.216927059	3.50682603	0.061116437	(CAGE)
cortical H2O% (CAGE)	10	3151440	GGaluGA066256	-0.098950566	0.458965117	0.498108024	(CAGE)
cortical H2O% (CAGE)	10	3180917	Gga_rs14940204	-0.133094177	1.291219395	0.255823353	(CAGE)
cortical H2O% (CAGE)	10	3230697	Gga_rs13999642	-0.142045635	0.248123079	0.618399787	(CAGE)
cortical H2O% (CAGE)	10	3238063	GGaluGA066306	-0.142045635	0.248123079	0.618399787	(CAGE)
cortical H2O% (CAGE)	10	3253294	Gga_rs13999678	0.038776111	0.070039411	0.791279407	(CAGE)
cortical H2O% (CAGE)	10	3266797	GGaluGA066338	-0.142045635	0.248123079	0.618399787	(CAGE)
cortical H2O% (CAGE)	10	3295958	Gga_rs14001400	-0.10785806	0.85535118	0.355042909	(CAGE)
cortical H2O% (CAGE)	10	3309367	GGaluGA066366	-0.169303904	1.385520401	0.239163056	(CAGE)
cortical H2O% (CAGE)	10	3387600	Gga_rs16075592	-0.05710526	0.337794194	0.561105231	(CAGE)
cortical H2O% (CAGE)	10	3451871	GGaluGA066409	-0.04061281	0.170089128	0.680032609	(CAGE)
cortical H2O% (CAGE)	10	3457169	GGaluGA066410	-0.012801925	0.010681381	0.917684586	(CAGE)
cortical H2O% (CAGE)	10	3457667	GGaluGA066412	-0.012801925	0.010681381	0.917684586	(CAGE)
cortical H2O% (CAGE)	10	3476666	GGaluGA066419	-0.057559509	0.34484526	0.557045709	(CAGE)
cortical H2O% (CAGE)	10	3483546	Gga_rs13677189	0.080497955	0.193855229	0.659727128	(CAGE)
cortical H2O% (CAGE)	10	3497056	GGaluGA066429	0.080497955	0.193855229	0.659727128	(CAGE)
cortical H2O% (CAGE)	10	3561189	Gga_rs14001458	-0.12855014	0.636398125	0.425018106	(CAGE)
cortical H2O% (CAGE)	10	3587077	Gga_rs15562186	0.06427507	0.636398125	0.425018106	(CAGE)
cortical H2O% (CAGE)	10	3726598	Gga_rs15562730	-0.102695068	0.786730055	0.37509072	(CAGE)
cortical H2O% (CAGE)	10	3758056	Gga_rs13677268	-0.067396023	0.199519665	0.655108838	(CAGE)
cortical H2O% (CAGE)	10	3771960	Gga_rs14942225	0.008152235	0.005489468	0.940938021	(CAGE)
cortical H2O% (CAGE)	10	3807247	GGaluGA066599	-0.21114478	3.132867529	0.076728669	(CAGE)
cortical H2O% (CAGE)	10	3823440	GGaluGA066621	-0.187894597	2.014718726	0.155780137	(CAGE)
cortical H2O% (CAGE)	10	3874054	GGaluGA066655	-0.074117769	0.033912507	0.853893047	(CAGE)
cortical H2O% (CAGE)	10	3878973	Gga_rs14001722	-0.074117769	0.033912507	0.853893047	(CAGE)
cortical H2O% (CAGE)	10	3916634	GGaluGA066690	-0.074117769	0.033912507	0.853893047	(CAGE)
cortical H2O% (CAGE)	10	3929576	GGaluGA066695	0.064243015	0.219353282	0.639533128	(CAGE)
cortical H2O% (CAGE)	10	3938346	Gga_rs14001765	0.05776939	0.186460052	0.665879363	(CAGE)
cortical H2O% (CAGE)	10	3977128	GGaluGA066729	0.039625459	0.126654624	0.721926173	(CAGE)
cortical H2O% (CAGE)	10	3982799	GGaluGA001270	0.047495632	0.11139646	0.738559852	(CAGE)
cortical H2O% (CAGE)	10	4008169	Gga_rs14001801	0.047495632	0.11139646	0.738559852	(CAGE)
cortical H2O% (CAGE)	10	4018805	Gga_rs14001811	0.017867655	0.010529194	0.918271027	(CAGE)
cortical H2O% (CAGE)	10	4034967	Gga_rs14001832	0.047495632	0.11139646	0.738559852	(CAGE)
cortical H2O% (CAGE)	10	4057665	Gga_rs13677390	-0.227085211	4.611563204	0.031757072	(CAGE)
cortical H2O% (CAGE)	10	4059877	GGaluGA066782	-0.146275611	2.630784351	0.104809926	(CAGE)
cortical H2O% (CAGE)	10	4089981	Gga_rs14942687	-0.218026696	4.527508197	0.03335415	(CAGE)
cortical H2O% (CAGE)	10	4100492	GGaluGA066813	-0.227085211	4.611563204	0.031757072	(CAGE)
cortical H2O% (CAGE)	10	4109633	Gga_rs10731675	0.069197742	0.079662709	0.777755018	(CAGE)
cortical H2O% (CAGE)	10	4125463	GGaluGA066824	-0.191943773	5.732226232	0.016656354	(CAGE)
cortical H2O% (CAGE)	10	4135514	GGaluGA066831	-0.193264559	5.84786663	0.015595947	(CAGE)
cortical H2O% (CAGE)	10	4147526	GGaluGA066832	0.176226404	3.44731364	0.063354662	(CAGE)
cortical H2O% (CAGE)	10	4152353	Gga_rs13677428	-0.001509837	0.000259332	0.987151602	(CAGE)
cortical H2O% (CAGE)	10	4166427	Gga_rs14001903	0.140026976	1.243426289	0.264811745	(CAGE)
cortical H2O% (CAGE)	10	4184627	Gga_rs10724930	-0.125183824	2.614865927	0.105866472	(CAGE)
cortical H2O% (CAGE)	10	4224020	Gga_rs14001991	-0.206487152	2.578481915	0.108325507	(CAGE)
cortical H2O% (CAGE)	10	4238167	GGaluGA066886	-0.121285653	2.322397432	0.127523347	(CAGE)
cortical H2O% (CAGE)	10	4251752	Gga_rs15564637	-0.320917095	4.373324538	0.036505703	(CAGE)
cortical H2O% (CAGE)	10	4281448	Gga_rs15564730	-0.273729229	7.792608709	0.00524604	(CAGE)
cortical H2O% (CAGE)	10	4325110	Gga_rs14942977	-0.185227869	3.498723819	0.061416139	(CAGE)
cortical H2O% (CAGE)	10	4329812	GGaluGA066931	-0.185227869	3.498723819	0.061416139	(CAGE)
cortical H2O% (CAGE)	10	4370014	GGaluGA066953	0.236649137	11.43280652	0.000721586	(CAGE)
cortical H2O% (CAGE)	10	4378701	GGaluGA066960	0.065233217	0.069996145	0.791342393	(CAGE)
cortical H2O% (CAGE)	10	4399054	Gga_rs15565103	-0.11768992	2.32186817	0.127566737	(CAGE)
cortical H2O% (CAGE)	10	4426684	Gga_rs15565165	-0.148297784	3.510990339	0.060963004	(CAGE)
cortical H2O% (CAGE)	10	4438116	Gga_rs13677552	0.115195861	1.244559064	0.264594217	(CAGE)
cortical H2O% (CAGE)	10	4488828	Gga_rs10723519	0.239751262	6.994919199	0.00817414	(CAGE)
cortical H2O% (CAGE)	10	4506537	Gga_rs14943218	-0.182673125	1.298061148	0.254567681	(CAGE)
cortical H2O% (CAGE)	10	4520401	GGaluGA066999	0.12370347	1.415166413	0.234200629	(CAGE)
cortical H2O% (CAGE)	10	4545899	GGaluGA067005	-0.155617919	2.728845098	0.098550526	(CAGE)
cortical H2O% (CAGE)	10	4547832	Gga_rs14002208	-0.458510186	1.664271038	0.197027642	(CAGE)
cortical H2O% (CAGE)	10	4564019	GGaluGA067010	-0.458510186	1.664271038	0.197027642	(CAGE)
cortical H2O% (CAGE)	10	4579638	GGaluGA067022	-0.256751832	5.69219832	0.017040495	(CAGE)
cortical H2O% (CAGE)	10	4587081	Gga_rs15565724	0.285707924	10.14080237	0.00145023	(CAGE)
cortical H2O% (CAGE)	10	4595455	Gga_rs14943282	0.182991754	5.810145236	0.015933978	(CAGE)
cortical H2O% (CAGE)	10	4614442	GGaluGA067046	-0.256751832	5.69219832	0.017040495	(CAGE)
cortical H2O% (CAGE)	10	4650045	Gga_rs14002266	-0.185420298	3.470673589	0.062465869	(CAGE)
cortical H2O% (CAGE)	10	4694924	GGaluGA067071	0.083656375	0.382696882	0.536163433	(CAGE)
cortical H2O% (CAGE)	10	4704651	GGaluGA067074	0.089313676	0.494301697	0.482014665	(CAGE)
cortical H2O% (CAGE)	10	4720132	GGaluGA067078	-0.10288044	0.098578112	0.753542673	(CAGE)
cortical H2O% (CAGE)	10	4720278	GGaluGA067080	-0.10288044	0.098578112	0.753542673	(CAGE)
cortical H2O% (CAGE)	10	4739372	Gga_rs14002317	0.089313676	0.494301697	0.482014665	(CAGE)
cortical H2O% (CAGE)	10	4761468	Gga_rs13677696	0.184844605	3.624448146	0.056936452	(CAGE)
cortical H2O% (CAGE)	10	4801085	Gga_rs15566179	-0.105177095	1.102315291	0.293758556	(CAGE)
cortical H2O% (CAGE)	10	4853791	Gga_rs14002374	-0.436062337	3.745664638	0.052944667	(CAGE)
cortical H2O% (CAGE)	10	4884157	GGaluGA067150	-0.047835157	0.201376906	0.653611736	(CAGE)
cortical H2O% (CAGE)	10	4912374	Gga_rs15566396	-0.300488793	1.221920828	0.268984018	(CAGE)
cortical H2O% (CAGE)	10	4925281	Gga_rs14002422	-0.140173029	2.169203811	0.140799115	(CAGE)
cortical H2O% (CAGE)	10	4942445	GGaluGA067170	0.11096536	2.314640546	0.128160924	(CAGE)
cortical H2O% (CAGE)	10	4943362	Gga_rs14002441	-0.079103497	1.15251623	0.283023033	(CAGE)
cortical H2O% (CAGE)	10	4964848	Gga_rs14002474	-0.080165433	1.175567936	0.278260126	(CAGE)
cortical H2O% (CAGE)	10	4981889	GGaluGA067181	-0.300488793	1.221920828	0.268984018	(CAGE)
cortical H2O% (CAGE)	10	5008128	GGaluGA067195	-0.152761706	2.221958181	0.136060392	(CAGE)
cortical H2O% (CAGE)	10	5014140	Gga_rs14002507	-0.10538081	1.101209358	0.294000854	(CAGE)
cortical H2O% (CAGE)	10	5028293	Gga_rs14002595	-0.10538081	1.101209358	0.294000854	(CAGE)
cortical H2O% (CAGE)	10	5040056	Gga_rs14943769	-0.097076378	1.043596471	0.306986501	(CAGE)
cortical H2O% (CAGE)	10	5055636	GGaluGA067222	0.177328745	3.316074605	0.068605454	(CAGE)
cortical H2O% (CAGE)	10	5055863	GGaluGA067223	-0.097076378	1.043596471	0.306986501	(CAGE)
cortical H2O% (CAGE)	10	5068586	Gga_rs15566782	-0.090129053	0.808689918	0.368507861	(CAGE)
cortical H2O% (CAGE)	10	5083484	Gga_rs14002632	-0.02889427	0.075135798	0.784000781	(CAGE)
cortical H2O% (CAGE)	10	5099934	Gga_rs14002634	-0.079318069	0.623557767	0.429728262	(CAGE)
cortical H2O% (CAGE)	10	5114146	GGaluGA067243	-0.031878525	0.12288657	0.725924617	(CAGE)
cortical H2O% (CAGE)	10	5124104	Gga_rs15566926	0.166300839	0.87489558	0.349603561	(CAGE)
cortical H2O% (CAGE)	10	5143855	GGaluGA067252	0.014699218	0.025232503	0.873789088	(CAGE)
cortical H2O% (CAGE)	10	5154158	Gga_rs15567011	0.033389618	0.204954952	0.650750731	(CAGE)
cortical H2O% (CAGE)	10	5173079	Gga_rs15567043	0.038817204	0.275452218	0.599697606	(CAGE)
cortical H2O% (CAGE)	10	5174926	Gga_rs14002674	-0.088650762	0.782052563	0.376514127	(CAGE)
cortical H2O% (CAGE)	10	5194445	Gga_rs14002683	0.014699218	0.025232503	0.873789088	(CAGE)
cortical H2O% (CAGE)	10	5202006	Gga_rs14943917	0.014699218	0.025232503	0.873789088	(CAGE)
cortical H2O% (CAGE)	10	5215335	Gga_rs14002686	-0.057855382	0.299761269	0.584032122	(CAGE)
cortical H2O% (CAGE)	10	5221939	Gga_rs14002695	0.117190015	1.266722712	0.260382398	(CAGE)
cortical H2O% (CAGE)	10	5253269	Gga_rs15567236	0.117190015	1.266722712	0.260382398	(CAGE)
cortical H2O% (CAGE)	10	5317275	Gga_rs14944013	-0.085621772	0.758602393	0.383766254	(CAGE)
cortical H2O% (CAGE)	10	5321305	Gga_rs14002729	-0.145700536	0.812487946	0.36738571	(CAGE)
cortical H2O% (CAGE)	10	5329404	Gga_rs13677840	-0.021751078	0.037934122	0.845575483	(CAGE)
cortical H2O% (CAGE)	10	5351065	Gga_rs13677843	0.04537056	0.267927745	0.604725258	(CAGE)
cortical H2O% (CAGE)	10	5352816	GGaluGA067327	-0.05974023	0.370270648	0.542856779	(CAGE)
cortical H2O% (CAGE)	10	5385384	Gga_rs13677856	-0.039907165	0.253879698	0.614356414	(CAGE)
cortical H2O% (CAGE)	10	5416637	Gga_rs13677870	0.001556349	0.000249406	0.987399864	(CAGE)
cortical H2O% (CAGE)	10	5457731	Gga_rs14002765	0.091048246	0.458209457	0.498461977	(CAGE)
cortical H2O% (CAGE)	10	5471588	Gga_rs15567767	0.031837406	0.117980356	0.731235364	(CAGE)
cortical H2O% (CAGE)	10	5472124	GGaluGA067388	0.031837406	0.117980356	0.731235364	(CAGE)
cortical H2O% (CAGE)	10	5493642	Gga_rs15567810	0.031837406	0.117980356	0.731235364	(CAGE)
cortical H2O% (CAGE)	10	5510674	Gga_rs15567855	0.025304988	0.075255139	0.783833566	(CAGE)
cortical H2O% (CAGE)	10	5576186	Gga_rs14002835	0.001613375	0.000470025	0.982703174	(CAGE)
cortical H2O% (CAGE)	10	5626663	Gga_rs14002861	0.001613375	0.000470025	0.982703174	(CAGE)
cortical H2O% (CAGE)	10	5657695	GGaluGA067441	-0.009399034	0.011214941	0.915661203	(CAGE)
cortical H2O% (CAGE)	10	5697097	GGaluGA067470	-0.010824364	0.013394602	0.907862525	(CAGE)
cortical H2O% (CAGE)	10	5711593	Gga_rs14002897	0.078421645	0.391017256	0.531765173	(CAGE)
cortical H2O% (CAGE)	10	5751286	Gga_rs14944312	0.016108004	0.034269001	0.853135791	(CAGE)
cortical H2O% (CAGE)	10	5763938	Gga_rs13677953	-0.00639277	0.005307439	0.941923756	(CAGE)
cortical H2O% (CAGE)	10	5806582	Gga_rs15568541	0.071074479	0.322205164	0.570285426	(CAGE)
cortical H2O% (CAGE)	10	5820503	Gga_rs14944439	0.009280498	0.002818182	0.957662946	(CAGE)
cortical H2O% (CAGE)	10	5844022	GGaluGA067522	-0.09464419	0.527274241	0.467755085	(CAGE)
cortical H2O% (CAGE)	10	5857985	Gga_rs14944498	-0.025258083	0.084118696	0.771791579	(CAGE)
cortical H2O% (CAGE)	10	5858447	Gga_rs14944501	-0.025258083	0.084118696	0.771791579	(CAGE)
cortical H2O% (CAGE)	10	5870768	GGaluGA067532	-0.025258083	0.084118696	0.771791579	(CAGE)
cortical H2O% (CAGE)	10	5891992	Gga_rs14002976	0.029060397	0.087956413	0.766791409	(CAGE)
cortical H2O% (CAGE)	10	5902740	GGaluGA067544	0.029060397	0.087956413	0.766791409	(CAGE)
cortical H2O% (CAGE)	10	5943306	GGaluGA067557	-0.046735571	0.073186306	0.786752789	(CAGE)
cortical H2O% (CAGE)	10	5957641	Gga_rs14944577	0.086202202	1.342142157	0.246656548	(CAGE)
cortical H2O% (CAGE)	10	5997180	Gga_rs14003046	0.029060397	0.087956413	0.766791409	(CAGE)
cortical H2O% (CAGE)	10	6018555	Gga_rs10724753	0.029060397	0.087956413	0.766791409	(CAGE)
cortical H2O% (CAGE)	10	6052119	GGaluGA067585	0.029060397	0.087956413	0.766791409	(CAGE)
cortical H2O% (CAGE)	10	6066953	Gga_rs14003077	0.029060397	0.087956413	0.766791409	(CAGE)
cortical H2O% (CAGE)	10	6089137	Gga_rs14003094	-0.060644157	0.385905944	0.534459301	(CAGE)
cortical H2O% (CAGE)	10	6125271	Gga_rs14003104	0.018386441	0.035293494	0.850981988	(CAGE)
cortical H2O% (CAGE)	10	6141939	Gga_rs14003114	-0.002630863	0.000930431	0.975665923	(CAGE)
cortical H2O% (CAGE)	10	6163225	Gga_rs15569167	-0.046735571	0.073186306	0.786752789	(CAGE)
cortical H2O% (CAGE)	10	6187936	Gga_rs14944694	-0.030291527	0.096408528	0.756182868	(CAGE)
cortical H2O% (CAGE)	10	6230650	Gga_rs15569295	0.035012471	0.079717718	0.777680315	(CAGE)
cortical H2O% (CAGE)	10	6252191	Gga_rs15569316	0.023367785	0.073186306	0.786752789	(CAGE)
cortical H2O% (CAGE)	10	6274925	GGaluGA067653	-0.046735571	0.073186306	0.786752789	(CAGE)
cortical H2O% (CAGE)	10	6293940	Gga_rs15569520	-0.046735571	0.073186306	0.786752789	(CAGE)
cortical H2O% (CAGE)	10	6296991	Gga_rs14944744	-0.046735571	0.073186306	0.786752789	(CAGE)
cortical H2O% (CAGE)	10	6353935	GGaluGA067685	-0.046735571	0.073186306	0.786752789	(CAGE)
cortical H2O% (CAGE)	10	6369885	Gga_rs15569613	-0.046735571	0.073186306	0.786752789	(CAGE)
cortical H2O% (CAGE)	10	6372348	GGaluGA067689	-0.046735571	0.073186306	0.786752789	(CAGE)
cortical H2O% (CAGE)	10	6398219	Gga_rs14003160	-0.046735571	0.073186306	0.786752789	(CAGE)
cortical H2O% (CAGE)	10	6410375	Gga_rs15569665	0.023367785	0.073186306	0.786752789	(CAGE)
cortical H2O% (CAGE)	10	6441074	Gga_rs14003169	-0.046735571	0.073186306	0.786752789	(CAGE)
cortical H2O% (CAGE)	10	6454490	GGaluGA067706	-0.371168601	3.236912393	0.071996201	(CAGE)
cortical H2O% (CAGE)	10	6458670	GGaluGA067711	-0.371168601	3.236912393	0.071996201	(CAGE)
cortical H2O% (CAGE)	10	6468504	Gga_rs13678064	-0.371168601	3.236912393	0.071996201	(CAGE)
cortical H2O% (CAGE)	10	6504579	Gga_rs15569903	0.007667998	0.004913609	0.944116345	(CAGE)
cortical H2O% (CAGE)	10	6510374	Gga_rs14003200	-0.085256899	0.741640234	0.389135959	(CAGE)
cortical H2O% (CAGE)	10	6523342	GGaluGA067735	-0.085256899	0.741640234	0.389135959	(CAGE)
cortical H2O% (CAGE)	10	6536752	Gga_rs13678085	0.078824459	0.648793432	0.42054439	(CAGE)
cortical H2O% (CAGE)	10	6549376	Gga_rs14003244	-0.085256899	0.741640234	0.389135959	(CAGE)
cortical H2O% (CAGE)	10	6591240	GGaluGA067761	0.069010475	0.495872585	0.481319308	(CAGE)
cortical H2O% (CAGE)	10	6628708	Gga_rs14944938	-0.413888816	4.241550362	0.03944613	(CAGE)
cortical H2O% (CAGE)	10	6685957	GGaluGA067791	0.015507795	0.029917114	0.862678432	(CAGE)
cortical H2O% (CAGE)	10	6736539	Gga_rs14003340	-0.413888816	4.241550362	0.03944613	(CAGE)
cortical H2O% (CAGE)	10	6773336	Gga_rs15570528	-0.072761327	0.329603241	0.565892808	(CAGE)
cortical H2O% (CAGE)	10	6786310	Gga_rs15570564	-0.076659808	0.354763446	0.551428966	(CAGE)
cortical H2O% (CAGE)	10	6832997	GGaluGA067820	0.105263636	1.144186113	0.284769515	(CAGE)
cortical H2O% (CAGE)	10	6842612	Gga_rs14003385	0.105263636	1.144186113	0.284769515	(CAGE)
cortical H2O% (CAGE)	10	6860571	Gga_rs15570826	-0.184298186	2.866445269	0.090444435	(CAGE)
cortical H2O% (CAGE)	10	6863178	Gga_rs14003393	0.105263636	1.144186113	0.284769515	(CAGE)
cortical H2O% (CAGE)	10	6884033	Gga_rs15570922	-0.184298186	2.866445269	0.090444435	(CAGE)
cortical H2O% (CAGE)	10	6914221	Gga_rs14003423	-0.241826234	0.447707742	0.503425526	(CAGE)
cortical H2O% (CAGE)	10	6926135	GGaluGA067846	0.105263636	1.144186113	0.284769515	(CAGE)
cortical H2O% (CAGE)	10	6959779	Gga_rs14945171	-0.08225747	0.718562776	0.39661575	(CAGE)
cortical H2O% (CAGE)	10	6978766	Gga_rs14003466	-0.241826234	0.447707742	0.503425526	(CAGE)
cortical H2O% (CAGE)	10	6993990	Gga_rs14003471	0.182347946	3.126647491	0.077021981	(CAGE)
cortical H2O% (CAGE)	10	6999572	GGaluGA067860	-0.124013358	0.900181325	0.342733096	(CAGE)
cortical H2O% (CAGE)	10	7008377	Gga_rs14003497	0.182347946	3.126647491	0.077021981	(CAGE)
cortical H2O% (CAGE)	10	7032031	Gga_rs14003531	-0.124013358	0.900181325	0.342733096	(CAGE)
cortical H2O% (CAGE)	10	7047840	GGaluGA067866	-0.064440382	0.441510642	0.506394233	(CAGE)
cortical H2O% (CAGE)	10	7084771	Gga_rs14003556	-0.044740404	0.212953016	0.644462641	(CAGE)
cortical H2O% (CAGE)	10	7105835	Gga_rs14003558	-0.044740404	0.212953016	0.644462641	(CAGE)
cortical H2O% (CAGE)	10	7116722	Gga_rs14003578	0.201090991	2.581910554	0.108091126	(CAGE)
cortical H2O% (CAGE)	10	7127325	Gga_rs15571438	-0.044740404	0.212953016	0.644462641	(CAGE)
cortical H2O% (CAGE)	10	7137898	Gga_rs15571480	-0.044740404	0.212953016	0.644462641	(CAGE)
cortical H2O% (CAGE)	10	7162116	GGaluGA067914	-0.044740404	0.212953016	0.644462641	(CAGE)
cortical H2O% (CAGE)	10	7165329	Gga_rs14003599	-0.044740404	0.212953016	0.644462641	(CAGE)
cortical H2O% (CAGE)	10	7200674	Gga_rs14945352	-0.180794809	1.983105376	0.159063644	(CAGE)
cortical H2O% (CAGE)	10	7217961	GGaluGA067952	-0.241826234	0.447707742	0.503425526	(CAGE)
cortical H2O% (CAGE)	10	7232855	GGaluGA067956	0.150397213	1.413648217	0.234451711	(CAGE)
cortical H2O% (CAGE)	10	7255690	Gga_rs14945456	0.188744356	2.086909059	0.148566392	(CAGE)
cortical H2O% (CAGE)	10	7266281	Gga_rs13678303	-0.166249119	1.52789924	0.216428005	(CAGE)
cortical H2O% (CAGE)	10	7277618	GGaluGA067960	-0.241826234	0.447707742	0.503425526	(CAGE)
cortical H2O% (CAGE)	10	7283356	Gga_rs15571797	0.175881688	2.954936941	0.085615646	(CAGE)
cortical H2O% (CAGE)	10	7317478	Gga_rs15571859	-0.241826234	0.447707742	0.503425526	(CAGE)
cortical H2O% (CAGE)	10	7420542	Gga_rs15572033	-0.132279914	1.860934383	0.172516998	(CAGE)
cortical H2O% (CAGE)	10	7429073	Gga_rs15572064	0.009502164	0.009560585	0.922108382	(CAGE)
cortical H2O% (CAGE)	10	7435972	GGaluGA067993	-0.139661729	0.462595842	0.496413295	(CAGE)
cortical H2O% (CAGE)	10	7455967	GGaluGA067995	0.026941114	0.062060916	0.803267739	(CAGE)
cortical H2O% (CAGE)	10	7537020	Gga_rs15572342	-0.150429457	2.279177714	0.131121376	(CAGE)
cortical H2O% (CAGE)	10	7549118	Gga_rs15572368	0.14257161	2.635658697	0.104488718	(CAGE)
cortical H2O% (CAGE)	10	7572680	GGaluGA068033	-0.139661729	0.462595842	0.496413295	(CAGE)
cortical H2O% (CAGE)	10	7590644	Gga_rs13678359	-0.015407727	0.034299225	0.853071777	(CAGE)
cortical H2O% (CAGE)	10	7602683	Gga_rs13678366	0.009670265	0.005336897	0.941763092	(CAGE)
cortical H2O% (CAGE)	10	7606332	GGaluGA068050	0.009670265	0.005336897	0.941763092	(CAGE)
cortical H2O% (CAGE)	10	7642951	Gga_rs15572600	-0.010218909	0.005836359	0.939104	(CAGE)
cortical H2O% (CAGE)	10	7653502	GGaluGA068061	-0.010218909	0.005836359	0.939104	(CAGE)
cortical H2O% (CAGE)	10	7702646	GGaluGA068070	-0.010218909	0.005836359	0.939104	(CAGE)
cortical H2O% (CAGE)	10	7715328	Gga_rs14945745	0.014667983	0.020909621	0.885025439	(CAGE)
cortical H2O% (CAGE)	10	7723794	Gga_rs15572698	0.014667983	0.020909621	0.885025439	(CAGE)
cortical H2O% (CAGE)	10	7748536	GGaluGA068085	0.001381205	0.000184189	0.989171739	(CAGE)
cortical H2O% (CAGE)	10	7801802	Gga_rs14003936	0.001317126	0.00016521	0.98974475	(CAGE)
cortical H2O% (CAGE)	10	7903383	Gga_rs14695763	-0.050025268	0.219093152	0.639731761	(CAGE)
cortical H2O% (CAGE)	10	7920975	Gga_rs14748077	-0.235426857	2.779946218	0.095451374	(CAGE)
cortical H2O% (CAGE)	10	7926177	GGaluGA068125	-0.20162023	3.589167156	0.058157383	(CAGE)
cortical H2O% (CAGE)	10	7976449	GGaluGA068137	-0.219885857	4.242975386	0.039413037	(CAGE)
cortical H2O% (CAGE)	10	8022941	Gga_rs16690494	0.34144973	5.111277214	0.023770815	(CAGE)
cortical H2O% (CAGE)	10	8044415	Gga_rs16008228	-0.049476759	0.213673619	0.643903171	(CAGE)
cortical H2O% (CAGE)	10	8143055	Gga_rs14955642	0.258788346	5.907639502	0.015075359	(CAGE)
cortical H2O% (CAGE)	10	8149270	Gga_rs14955646	0.258788346	5.907639502	0.015075359	(CAGE)
cortical H2O% (CAGE)	10	8160463	Gga_rs15595942	-0.050517786	0.226390308	0.634213375	(CAGE)
cortical H2O% (CAGE)	10	8211290	Gga_rs16011339	-0.240566097	5.105060816	0.023856143	(CAGE)
cortical H2O% (CAGE)	10	8213683	Gga_rs16704874	-0.050517786	0.226390308	0.634213375	(CAGE)
cortical H2O% (CAGE)	10	8266948	GGaluGA068209	0.0677682	0.409516963	0.522214778	(CAGE)
cortical H2O% (CAGE)	10	8366940	GGaluGA068241	0.030364272	0.095710083	0.757039736	(CAGE)
cortical H2O% (CAGE)	10	8464207	Gga_rs10726069	0.136734361	1.505460379	0.219833101	(CAGE)
cortical H2O% (CAGE)	10	8488581	Gga_rs14004211	0.132644932	1.42125314	0.233197252	(CAGE)
cortical H2O% (CAGE)	10	8528898	GGaluGA068294	-0.114670871	1.04872879	0.30580004	(CAGE)
cortical H2O% (CAGE)	10	8650158	GGaluGA068321	-0.029039011	0.156666975	0.692243877	(CAGE)
cortical H2O% (CAGE)	10	8664381	GGaluGA068322	0.036344352	0.135759983	0.712533087	(CAGE)
cortical H2O% (CAGE)	10	8685627	Gga_rs14004310	0.036344352	0.135759983	0.712533087	(CAGE)
cortical H2O% (CAGE)	10	8716304	Gga_rs15573406	0.051581339	0.273390969	0.601066099	(CAGE)
cortical H2O% (CAGE)	10	8722784	Gga_rs15595922	0.051581339	0.273390969	0.601066099	(CAGE)
cortical H2O% (CAGE)	10	8735462	Gga_rs14946125	0.08865763	1.420834929	0.233266027	(CAGE)
cortical H2O% (CAGE)	10	8757051	GGaluGA068338	-0.241743306	5.241398145	0.022055542	(CAGE)
cortical H2O% (CAGE)	10	8769869	Gga_rs15573426	0.050268115	0.26054372	0.609746858	(CAGE)
cortical H2O% (CAGE)	10	8789283	GGaluGA068349	0.03613086	0.114651213	0.734909688	(CAGE)
cortical H2O% (CAGE)	10	8806080	Gga_rs15573469	-0.134004679	2.561788802	0.109474651	(CAGE)
cortical H2O% (CAGE)	10	8814239	Gga_rs14004409	0.080480996	1.117705724	0.290413008	(CAGE)
cortical H2O% (CAGE)	10	8816574	GGaluGA068355	0.080480996	1.117705724	0.290413008	(CAGE)
cortical H2O% (CAGE)	10	8845097	Gga_rs14004425	-0.064630877	0.435114302	0.50949005	(CAGE)
cortical H2O% (CAGE)	10	8874084	Gga_rs14946178	-0.064630877	0.435114302	0.50949005	(CAGE)
cortical H2O% (CAGE)	10	8898497	Gga_rs15573520	0.049618359	0.256553032	0.61249822	(CAGE)
cortical H2O% (CAGE)	10	8906887	GGaluGA068371	-0.241743306	5.241398145	0.022055542	(CAGE)
cortical H2O% (CAGE)	10	8924811	Gga_rs14004472	0.082138925	1.184177804	0.276507116	(CAGE)
cortical H2O% (CAGE)	10	8926356	Gga_rs14004477	0.082138925	1.184177804	0.276507116	(CAGE)
cortical H2O% (CAGE)	10	8955857	Gga_rs14946235	-0.074038621	0.581370245	0.445775729	(CAGE)
cortical H2O% (CAGE)	10	8975699	GGaluGA068384	0.040447243	0.28686844	0.592234332	(CAGE)
cortical H2O% (CAGE)	10	8988011	Gga_rs14004506	0.040447243	0.28686844	0.592234332	(CAGE)
cortical H2O% (CAGE)	10	9000427	Gga_rs14004514	0.040447243	0.28686844	0.592234332	(CAGE)
cortical H2O% (CAGE)	10	9020546	Gga_rs14004529	-0.113565322	1.81452239	0.177966678	(CAGE)
cortical H2O% (CAGE)	10	9032153	Gga_rs14004544	0.087509338	1.362715549	0.243067407	(CAGE)
cortical H2O% (CAGE)	10	9038315	Gga_rs15573664	0.087509338	1.362715549	0.243067407	(CAGE)
cortical H2O% (CAGE)	10	9046225	Gga_rs15573695	-0.12973026	2.437603506	0.118457076	(CAGE)
cortical H2O% (CAGE)	10	9066736	GGaluGA068420	0.090351938	1.459144519	0.227066286	(CAGE)
cortical H2O% (CAGE)	10	9077808	Gga_rs15573748	0.078423478	1.106889692	0.292759061	(CAGE)
cortical H2O% (CAGE)	10	9088789	Gga_rs14004569	0.255418863	6.46591006	0.010996331	(CAGE)
cortical H2O% (CAGE)	10	9094530	Gga_rs15573766	-0.058255401	0.59751896	0.439526224	(CAGE)
cortical H2O% (CAGE)	10	9111631	GGaluGA068433	-0.105286727	1.854529908	0.173257457	(CAGE)
cortical H2O% (CAGE)	10	9130561	Gga_rs14946308	0.054821066	0.314837753	0.574726609	(CAGE)
cortical H2O% (CAGE)	10	9134046	GGaluGA068440	-0.113169464	2.327271079	0.127124564	(CAGE)
cortical H2O% (CAGE)	10	9142594	GGaluGA068448	0.070870327	0.526239947	0.468191968	(CAGE)
cortical H2O% (CAGE)	10	9172971	GGaluGA068462	-0.149508523	1.806137838	0.178972228	(CAGE)
cortical H2O% (CAGE)	10	9190931	GGaluGA068471	-0.093735272	1.356792628	0.244094121	(CAGE)
cortical H2O% (CAGE)	10	9196896	GGaluGA068476	-0.026606779	0.063816026	0.800563155	(CAGE)
cortical H2O% (CAGE)	10	9199728	GGaluGA068482	0.241572866	5.789965763	0.016117903	(CAGE)
cortical H2O% (CAGE)	10	9230964	GGaluGA068485	0.231538351	5.296484649	0.021368508	(CAGE)
cortical H2O% (CAGE)	10	9244183	Gga_rs14946343	-0.136126282	1.396815385	0.237257507	(CAGE)
cortical H2O% (CAGE)	10	9249784	GGaluGA068504	0.231538351	5.296484649	0.021368508	(CAGE)
cortical H2O% (CAGE)	10	9258691	Gga_rs14946348	-0.136126282	1.396815385	0.237257507	(CAGE)
cortical H2O% (CAGE)	10	9282955	Gga_rs29007294	0.231538351	5.296484649	0.021368508	(CAGE)
cortical H2O% (CAGE)	10	9288046	GGaluGA068513	-0.232980779	5.31567991	0.021134345	(CAGE)
cortical H2O% (CAGE)	10	9320656	GGaluGA068525	-0.060071647	0.235894995	0.627186815	(CAGE)
cortical H2O% (CAGE)	10	9328214	Gga_rs14004730	-0.041142099	0.10454804	0.746438602	(CAGE)
cortical H2O% (CAGE)	10	9336649	GGaluGA068532	0.091185889	1.631597761	0.201482198	(CAGE)
cortical H2O% (CAGE)	10	9375158	GGaluGA068545	-0.023531216	0.036518892	0.848447899	(CAGE)
cortical H2O% (CAGE)	10	9387298	GGaluGA068546	-0.078171493	0.786988415	0.375012319	(CAGE)
cortical H2O% (CAGE)	10	9455748	GGaluGA068581	0.120140191	2.080357364	0.149205241	(CAGE)
cortical H2O% (CAGE)	10	9490818	GGaluGA068594	-0.093608622	1.223835841	0.268609178	(CAGE)
cortical H2O% (CAGE)	10	9507488	Gga_rs13787241	0.109822699	1.970990222	0.160342795	(CAGE)
cortical H2O% (CAGE)	10	9528857	Gga_rs14946507	0.235872362	4.927501725	0.026432505	(CAGE)
cortical H2O% (CAGE)	10	9572013	GGaluGA068635	-0.139583936	1.659565952	0.197661938	(CAGE)
cortical H2O% (CAGE)	10	9597888	GGaluGA068642	-0.121147135	1.244344663	0.264635371	(CAGE)
cortical H2O% (CAGE)	10	9604810	Gga_rs14004982	-0.149083814	1.680392831	0.194872263	(CAGE)
cortical H2O% (CAGE)	10	9637762	GGaluGA068648	-0.149083814	1.680392831	0.194872263	(CAGE)
cortical H2O% (CAGE)	10	9678680	Gga_rs14955671	-0.149083814	1.680392831	0.194872263	(CAGE)
cortical H2O% (CAGE)	10	9679783	GGaluGA068660	0.604796765	0.586525728	0.443765752	(CAGE)
cortical H2O% (CAGE)	10	9698972	GGaluGA068662	-0.149083814	1.680392831	0.194872263	(CAGE)
cortical H2O% (CAGE)	10	9709517	Gga_rs14015099	-0.149083814	1.680392831	0.194872263	(CAGE)
cortical H2O% (CAGE)	10	9730508	Gga_rs14703430	0.036121206	0.125764804	0.722864298	(CAGE)
cortical H2O% (CAGE)	10	9740115	Gga_rs14005001	0.186500222	3.031110121	0.081682113	(CAGE)
cortical H2O% (CAGE)	10	9741906	Gga_rs15574470	0.186500222	3.031110121	0.081682113	(CAGE)
cortical H2O% (CAGE)	10	9763258	Gga_rs14005003	-0.10367031	1.983962695	0.158973567	(CAGE)
cortical H2O% (CAGE)	10	9810872	Gga_rs14005067	-0.149083814	1.680392831	0.194872263	(CAGE)
cortical H2O% (CAGE)	10	9834376	GGaluGA068694	-0.016897864	0.02246759	0.880849881	(CAGE)
cortical H2O% (CAGE)	10	9843829	Gga_rs15574629	0.052912261	0.124265914	0.724453041	(CAGE)
cortical H2O% (CAGE)	10	9857485	Gga_rs14946630	0.162788908	2.303630829	0.12907197	(CAGE)
cortical H2O% (CAGE)	10	9867854	Gga_rs14946634	-0.0835745	1.094756245	0.295419776	(CAGE)
cortical H2O% (CAGE)	10	9869758	GGaluGA068705	-0.0835745	1.094756245	0.295419776	(CAGE)
cortical H2O% (CAGE)	10	9889663	Gga_rs15574658	0.012217223	0.021697174	0.882895542	(CAGE)
cortical H2O% (CAGE)	10	9936862	GGaluGA068719	0.003501559	0.000575384	0.980862843	(CAGE)
cortical H2O% (CAGE)	10	9956357	Gga_rs14946653	0.137851712	1.646456971	0.199441843	(CAGE)
cortical H2O% (CAGE)	10	9964650	Gga_rs15574728	0.017464066	0.011716679	0.913802454	(CAGE)
cortical H2O% (CAGE)	10	10038497	Gga_rs14005197	-0.145537331	1.393827113	0.237759854	(CAGE)
cortical H2O% (CAGE)	10	10085343	GGaluGA068747	-0.154915729	1.598258647	0.206150161	(CAGE)
cortical H2O% (CAGE)	10	10125614	Gga_rs14946699	-0.013426427	0.022580475	0.88055317	(CAGE)
cortical H2O% (CAGE)	10	10156151	Gga_rs15574983	-0.004244097	0.002198134	0.962605474	(CAGE)
cortical H2O% (CAGE)	10	10184162	Gga_rs13784920	-0.090466571	1.329013129	0.248980859	(CAGE)
cortical H2O% (CAGE)	10	10203659	Gga_rs15575059	-0.035666395	0.155839706	0.693016046	(CAGE)
cortical H2O% (CAGE)	10	10203982	GGaluGA068779	-0.090466571	1.329013129	0.248980859	(CAGE)
cortical H2O% (CAGE)	10	10224811	GGaluGA068793	-0.090466571	1.329013129	0.248980859	(CAGE)
cortical H2O% (CAGE)	10	10235763	GGaluGA068805	-0.154915729	1.598258647	0.206150161	(CAGE)
cortical H2O% (CAGE)	10	10247943	Gga_rs14005319	-0.154915729	1.598258647	0.206150161	(CAGE)
cortical H2O% (CAGE)	10	10256342	GGaluGA068808	-0.011516471	0.004429004	0.946939347	(CAGE)
cortical H2O% (CAGE)	10	10265237	Gga_rs15575167	-0.066810335	0.434316077	0.509878679	(CAGE)
cortical H2O% (CAGE)	10	10300470	GGaluGA068820	0.043474059	0.306723496	0.579697774	(CAGE)
cortical H2O% (CAGE)	10	10301717	GGaluGA068824	0.043474059	0.306723496	0.579697774	(CAGE)
cortical H2O% (CAGE)	10	10329248	GGaluGA068834	-0.17742071	2.152465028	0.142341196	(CAGE)
cortical H2O% (CAGE)	10	10336436	GGaluGA068836	-0.198940465	2.735277835	0.09815443	(CAGE)
cortical H2O% (CAGE)	10	10350761	Gga_rs14946756	-0.048129631	0.411440762	0.521239136	(CAGE)
cortical H2O% (CAGE)	10	10368204	Gga_rs10729265	-0.070581852	0.380523409	0.53732325	(CAGE)
cortical H2O% (CAGE)	10	10417083	Gga_rs14005406	-0.178794551	2.164819804	0.141201174	(CAGE)
cortical H2O% (CAGE)	10	10437211	GGaluGA068876	-0.02111804	0.085308561	0.770228293	(CAGE)
cortical H2O% (CAGE)	10	10442300	GGaluGA068879	-0.138911562	1.92107912	0.165737748	(CAGE)
cortical H2O% (CAGE)	10	10460570	Gga_rs14946802	-0.015642601	0.051119296	0.821126937	(CAGE)
cortical H2O% (CAGE)	10	10488631	Gga_rs14946822	0.046312147	0.407488919	0.52324679	(CAGE)
cortical H2O% (CAGE)	10	10488900	Gga_rs14005452	-0.015642601	0.051119296	0.821126937	(CAGE)
cortical H2O% (CAGE)	10	10533200	Gga_rs14724126	-0.149987171	1.536565686	0.215129721	(CAGE)
cortical H2O% (CAGE)	10	10562273	Gga_rs15575542	-0.149987171	1.536565686	0.215129721	(CAGE)
cortical H2O% (CAGE)	10	10582582	Gga_rs14015132	-0.054448207	0.543942933	0.460803225	(CAGE)
cortical H2O% (CAGE)	10	10588019	GGaluGA068921	-0.224160271	4.597143755	0.032025268	(CAGE)
cortical H2O% (CAGE)	10	10604074	Gga_rs14946863	0.094444614	1.656391298	0.198091269	(CAGE)
cortical H2O% (CAGE)	10	10610381	Gga_rs15575623	-0.224160271	4.597143755	0.032025268	(CAGE)
cortical H2O% (CAGE)	10	10617207	Gga_rs13784958	-0.054448207	0.543942933	0.460803225	(CAGE)
cortical H2O% (CAGE)	10	10646687	Gga_rs14005586	0.067350193	0.753955032	0.385226926	(CAGE)
cortical H2O% (CAGE)	10	10654963	Gga_rs13784967	-0.108739795	0.81729934	0.365970961	(CAGE)
cortical H2O% (CAGE)	10	10682016	Gga_rs13784975	-0.277948939	3.589987141	0.058128693	(CAGE)
cortical H2O% (CAGE)	10	10709195	Gga_rs14005626	0.604796765	0.586525728	0.443765752	(CAGE)
cortical H2O% (CAGE)	10	10725500	GGaluGA068974	-0.030058941	0.08223606	0.774289734	(CAGE)
cortical H2O% (CAGE)	10	10738744	Gga_rs13784982	-0.030058941	0.08223606	0.774289734	(CAGE)
cortical H2O% (CAGE)	10	10752834	Gga_rs14946937	-0.213736288	2.195335123	0.138429099	(CAGE)
cortical H2O% (CAGE)	10	10760063	Gga_rs14005683	-0.231132542	4.845425937	0.027719546	(CAGE)
cortical H2O% (CAGE)	10	10777012	GGaluGA068995	-0.272487317	3.364426432	0.066618778	(CAGE)
cortical H2O% (CAGE)	10	10793990	GGaluGA069007	-0.139357425	1.978666537	0.159530955	(CAGE)
cortical H2O% (CAGE)	10	10802083	GGaluGA069014	-0.139357425	1.978666537	0.159530955	(CAGE)
cortical H2O% (CAGE)	10	10807588	GGaluGA069017	-0.086673275	0.752124845	0.385804325	(CAGE)
cortical H2O% (CAGE)	10	10825944	Gga_rs15575890	0.048048979	0.381290073	0.536913618	(CAGE)
cortical H2O% (CAGE)	10	10828769	Gga_rs14005734	0.018844259	0.027679066	0.86786557	(CAGE)
cortical H2O% (CAGE)	10	10854824	GGaluGA069035	-0.082488179	0.676821662	0.410683327	(CAGE)
cortical H2O% (CAGE)	10	10895564	GGaluGA069038	-0.089276174	1.20994138	0.271343732	(CAGE)
cortical H2O% (CAGE)	10	10911597	Gga_rs14955698	-0.025483186	0.086356328	0.768861467	(CAGE)
cortical H2O% (CAGE)	10	10914860	GGaluGA069039	-0.089276174	1.20994138	0.271343732	(CAGE)
cortical H2O% (CAGE)	10	10956945	GGaluGA069041	-0.07797441	0.904687766	0.341527851	(CAGE)
cortical H2O% (CAGE)	10	10967491	GGaluGA069042	-0.07797441	0.904687766	0.341527851	(CAGE)
cortical H2O% (CAGE)	10	10978755	Gga_rs14711004	-0.07797441	0.904687766	0.341527851	(CAGE)
cortical H2O% (CAGE)	10	11013375	Gga_rs13544592	-0.07797441	0.904687766	0.341527851	(CAGE)
cortical H2O% (CAGE)	10	11087261	Gga_rs14005834	-0.105337957	1.750786506	0.185777888	(CAGE)
cortical H2O% (CAGE)	10	11118569	GGaluGA069092	0.29521955	2.725689349	0.09874548	(CAGE)
cortical H2O% (CAGE)	10	11156277	GGaluGA069116	-0.117297873	0.95310145	0.328931104	(CAGE)
cortical H2O% (CAGE)	10	11171161	GGaluGA069120	-0.01426073	0.03809997	0.845242535	(CAGE)
cortical H2O% (CAGE)	10	11180417	Gga_rs16715301	-0.117297873	0.95310145	0.328931104	(CAGE)
cortical H2O% (CAGE)	10	11188848	GGaluGA069123	0.087923686	0.78744396	0.374874136	(CAGE)
cortical H2O% (CAGE)	10	11225810	Gga_rs14005872	-0.038443945	0.162919497	0.686482708	(CAGE)
cortical H2O% (CAGE)	10	11265885	Gga_rs14005950	-0.002510701	0.001221997	0.972113974	(CAGE)
cortical H2O% (CAGE)	10	11279412	Gga_rs14947112	0.096644886	1.34765744	0.245688064	(CAGE)
cortical H2O% (CAGE)	10	11298696	Gga_rs14005980	0.006519356	0.007144434	0.932639223	(CAGE)
cortical H2O% (CAGE)	10	11322063	Gga_rs14006007	0.084794551	0.743794901	0.388447941	(CAGE)
cortical H2O% (CAGE)	10	11328424	Gga_rs15576625	-0.050201195	0.566423548	0.451683613	(CAGE)
cortical H2O% (CAGE)	10	11362934	Gga_rs14006050	0.084794551	0.743794901	0.388447941	(CAGE)
cortical H2O% (CAGE)	10	11380615	GGaluGA069202	0.07556264	1.215234871	0.270297842	(CAGE)
cortical H2O% (CAGE)	10	11388491	Gga_rs14006062	0.07556264	1.215234871	0.270297842	(CAGE)
cortical H2O% (CAGE)	10	11400716	Gga_rs14006064	-0.085549593	0.494679626	0.481847224	(CAGE)
cortical H2O% (CAGE)	10	11429457	Gga_rs14006107	0.084794551	0.743794901	0.388447941	(CAGE)
cortical H2O% (CAGE)	10	11450813	Gga_rs14947230	0.013421034	0.028662343	0.865561017	(CAGE)
cortical H2O% (CAGE)	10	11463819	GGaluGA069251	0.016326478	0.046420817	0.829412666	(CAGE)
cortical H2O% (CAGE)	10	11474149	Gga_rs14006171	0.016326478	0.046420817	0.829412666	(CAGE)
cortical H2O% (CAGE)	10	11480425	GGaluGA069261	0.016326478	0.046420817	0.829412666	(CAGE)
cortical H2O% (CAGE)	10	11498943	GGaluGA069270	-0.061124403	0.71013977	0.399397416	(CAGE)
cortical H2O% (CAGE)	10	11521297	GGaluGA069292	0.108277859	1.745074686	0.186497113	(CAGE)
cortical H2O% (CAGE)	10	11530969	GGaluGA069297	0.108277859	1.745074686	0.186497113	(CAGE)
cortical H2O% (CAGE)	10	11548077	Gga_rs10730967	0.108277859	1.745074686	0.186497113	(CAGE)
cortical H2O% (CAGE)	10	11550566	Gga_rs14947272	-0.061124403	0.71013977	0.399397416	(CAGE)
cortical H2O% (CAGE)	10	11574674	Gga_rs14006276	-0.032249755	0.168703299	0.681266807	(CAGE)
cortical H2O% (CAGE)	10	11602652	GGaluGA069341	0.061838679	0.650536197	0.41992104	(CAGE)
cortical H2O% (CAGE)	10	11619799	Gga_rs14006356	0.021275566	0.074369966	0.785077244	(CAGE)
cortical H2O% (CAGE)	10	11643787	Gga_rs10724745	0.034964449	0.200524048	0.654298182	(CAGE)
cortical H2O% (CAGE)	10	11684572	Gga_rs10729665	0.184060035	1.293745375	0.255358871	(CAGE)
cortical H2O% (CAGE)	10	11702861	GGaluGA069418	-0.012940427	0.008822361	0.925166808	(CAGE)
cortical H2O% (CAGE)	10	11717916	Gga_rs14947389	-9.36E-05	1.37E-06	0.999067174	(CAGE)
cortical H2O% (CAGE)	10	11729363	GGaluGA069444	-0.007693265	0.009755516	0.921320875	(CAGE)
cortical H2O% (CAGE)	10	11742666	GGaluGA069452	-0.007693265	0.009755516	0.921320875	(CAGE)
cortical H2O% (CAGE)	10	11753237	Gga_rs14947417	-0.029235656	0.113281691	0.73643847	(CAGE)
cortical H2O% (CAGE)	10	11764062	GGaluGA069457	-0.007267716	0.007214674	0.932309697	(CAGE)
cortical H2O% (CAGE)	10	11800092	Gga_rs14006493	-0.007267716	0.007214674	0.932309697	(CAGE)
cortical H2O% (CAGE)	10	11806119	GGaluGA069468	-0.007267716	0.007214674	0.932309697	(CAGE)
cortical H2O% (CAGE)	10	11820786	Gga_rs15577774	-0.007267716	0.007214674	0.932309697	(CAGE)
cortical H2O% (CAGE)	10	11848164	Gga_rs15577816	-0.007267716	0.007214674	0.932309697	(CAGE)
cortical H2O% (CAGE)	10	11863829	Gga_rs14006556	-0.007267716	0.007214674	0.932309697	(CAGE)
cortical H2O% (CAGE)	10	11877838	Gga_rs14006594	-0.024615408	0.055294648	0.814093756	(CAGE)
cortical H2O% (CAGE)	10	11898401	GGaluGA069506	-0.024615408	0.055294648	0.814093756	(CAGE)
cortical H2O% (CAGE)	10	11949042	Gga_rs14006710	0.03238786	0.057504849	0.810483999	(CAGE)
cortical H2O% (CAGE)	10	11968240	GGaluGA069533	0.02361422	0.076824269	0.781648105	(CAGE)
cortical H2O% (CAGE)	10	11984792	Gga_rs14947676	0.015841757	0.023407637	0.878401788	(CAGE)
cortical H2O% (CAGE)	10	11996263	Gga_rs14947727	0.022916496	0.029109283	0.864526953	(CAGE)
cortical H2O% (CAGE)	10	12147475	Gga_rs13544965	-0.003978071	0.00221714	0.962444278	(CAGE)
cortical H2O% (CAGE)	10	12156932	GGaluGA069598	-0.003978071	0.00221714	0.962444278	(CAGE)
cortical H2O% (CAGE)	10	12181055	Gga_rs14006995	-0.019240225	0.03516384	0.851252756	(CAGE)
cortical H2O% (CAGE)	10	12204775	GGaluGA069639	0.001787055	0.000482242	0.982479847	(CAGE)
cortical H2O% (CAGE)	10	12217035	Gga_rs15578867	0.022123124	0.035397719	0.850764698	(CAGE)
cortical H2O% (CAGE)	10	12224679	GGaluGA069644	-0.021691011	0.040560472	0.840388703	(CAGE)
cortical H2O% (CAGE)	10	12257085	Gga_rs14007081	0.03535762	0.173517421	0.677004498	(CAGE)
cortical H2O% (CAGE)	10	12261102	Gga_rs14948021	0.054561462	0.377396823	0.538999716	(CAGE)
cortical H2O% (CAGE)	10	12305196	Gga_rs14948071	0.040052794	0.200722292	0.654138463	(CAGE)
cortical H2O% (CAGE)	10	12329015	GGaluGA069716	-0.002066825	0.000494967	0.982250245	(CAGE)
cortical H2O% (CAGE)	10	12355927	GGaluGA069731	-0.002066825	0.000494967	0.982250245	(CAGE)
cortical H2O% (CAGE)	10	12373548	Gga_rs14007233	-0.002066825	0.000494967	0.982250245	(CAGE)
cortical H2O% (CAGE)	10	12391942	Gga_rs14007260	0.008262435	0.004980948	0.943735346	(CAGE)
cortical H2O% (CAGE)	10	12419593	Gga_rs14948265	-0.035407468	0.068364729	0.793732783	(CAGE)
cortical H2O% (CAGE)	10	12452992	GGaluGA069801	-0.024662706	0.099400273	0.75255052	(CAGE)
cortical H2O% (CAGE)	10	12475503	GGaluGA069813	0.008262435	0.004980948	0.943735346	(CAGE)
cortical H2O% (CAGE)	10	12503702	Gga_rs13545129	-0.015749859	0.041087666	0.839368797	(CAGE)
cortical H2O% (CAGE)	10	12520251	GGaluGA069831	-0.039004494	0.167040842	0.682755208	(CAGE)
cortical H2O% (CAGE)	10	12554008	Gga_rs15579944	-0.014780787	0.036353533	0.848787259	(CAGE)
cortical H2O% (CAGE)	10	12564316	Gga_rs14007458	0.096697771	0.979302043	0.322371181	(CAGE)
cortical H2O% (CAGE)	10	12595783	Gga_rs14007484	0.048434643	0.242911998	0.622110782	(CAGE)
cortical H2O% (CAGE)	10	12649847	GGaluGA069869	0.059161782	0.356014499	0.550728056	(CAGE)
cortical H2O% (CAGE)	10	12657057	Gga_rs13545227	0.122731757	1.63977922	0.200355763	(CAGE)
cortical H2O% (CAGE)	10	12673896	GGaluGA069888	0.172440165	1.720007691	0.189692055	(CAGE)
cortical H2O% (CAGE)	10	12680547	Gga_rs14007557	0.03238131	0.085379317	0.770135705	(CAGE)
cortical H2O% (CAGE)	10	12687935	Gga_rs15580409	0.069247794	0.506449374	0.476679948	(CAGE)
cortical H2O% (CAGE)	10	12739279	Gga_rs15580567	0.035768048	0.130838401	0.717564335	(CAGE)
cortical H2O% (CAGE)	10	12799594	Gga_rs14948612	-0.220063086	0.720775413	0.395889677	(CAGE)
cortical H2O% (CAGE)	10	12801540	Gga_rs14007776	0.024727375	0.062278724	0.802929913	(CAGE)
cortical H2O% (CAGE)	10	12833831	GGaluGA069959	0.035997783	0.128825231	0.719653202	(CAGE)
cortical H2O% (CAGE)	10	12842369	GGaluGA069967	0.001470524	0.000225084	0.988029958	(CAGE)
cortical H2O% (CAGE)	10	12853703	GGaluGA069977	0.12991913	1.613014276	0.204068605	(CAGE)
cortical H2O% (CAGE)	10	12879270	Gga_rs13545337	0.12991913	1.613014276	0.204068605	(CAGE)
cortical H2O% (CAGE)	10	12879459	Gga_rs14948714	0.109837331	1.490580665	0.222126388	(CAGE)
cortical H2O% (CAGE)	10	12900003	Gga_rs14007876	0.109837331	1.490580665	0.222126388	(CAGE)
cortical H2O% (CAGE)	10	12910605	GGaluGA070009	0.011035359	0.012745037	0.910114656	(CAGE)
cortical H2O% (CAGE)	10	12923741	Gga_rs15581054	-0.019372848	0.041780453	0.838038841	(CAGE)
cortical H2O% (CAGE)	10	12953795	Gga_rs13545410	0.011035359	0.012745037	0.910114656	(CAGE)
cortical H2O% (CAGE)	10	12990525	Gga_rs14948884	0.005450996	0.002984873	0.95643006	(CAGE)
cortical H2O% (CAGE)	10	13006743	Gga_rs14008037	0.025612474	0.062687602	0.802297421	(CAGE)
cortical H2O% (CAGE)	10	13032773	GGaluGA070057	-0.017986669	0.037731313	0.845983659	(CAGE)
cortical H2O% (CAGE)	10	13070355	GGaluGA070081	0.106011415	1.067133374	0.301593848	(CAGE)
cortical H2O% (CAGE)	10	13104673	Gga_rs14008186	0.082124299	0.702700457	0.401877787	(CAGE)
cortical H2O% (CAGE)	10	13128512	GGaluGA070113	-0.042637985	0.215888202	0.642190922	(CAGE)
cortical H2O% (CAGE)	10	13141042	GGaluGA070122	-0.284551016	3.563150849	0.059075503	(CAGE)
cortical H2O% (CAGE)	10	13145917	Gga_rs14949060	-0.008729939	0.004032925	0.949364128	(CAGE)
cortical H2O% (CAGE)	10	13160310	GGaluGA070131	-0.01006716	0.014759872	0.903302766	(CAGE)
cortical H2O% (CAGE)	10	13176620	GGaluGA070149	-0.012087468	0.020413191	0.886389111	(CAGE)
cortical H2O% (CAGE)	10	13185376	GGaluGA070156	-0.066521869	0.520707235	0.470540151	(CAGE)
cortical H2O% (CAGE)	10	13195995	Gga_rs14949146	-0.052533439	0.49126118	0.48336526	(CAGE)
cortical H2O% (CAGE)	10	13214311	Gga_rs14949174	-0.126657923	1.513729011	0.218570953	(CAGE)
cortical H2O% (CAGE)	10	13237477	GGaluGA070184	0.017084607	0.043792265	0.834240581	(CAGE)
cortical H2O% (CAGE)	10	13278665	GGaluGA070212	0.061342834	0.129633674	0.718812161	(CAGE)
cortical H2O% (CAGE)	10	13291700	Gga_rs15582261	0.026524993	0.113920737	0.735723836	(CAGE)
cortical H2O% (CAGE)	10	13296547	Gga_rs14008444	0.014085055	0.015595228	0.900617874	(CAGE)
cortical H2O% (CAGE)	10	13306009	GGaluGA070243	-0.081569139	0.704216608	0.40137047	(CAGE)
cortical H2O% (CAGE)	10	13345123	Gga_rs14949324	0.123281857	1.453565073	0.227956767	(CAGE)
cortical H2O% (CAGE)	10	13351137	GGaluGA070251	0.11053508	1.137361034	0.286210646	(CAGE)
cortical H2O% (CAGE)	10	13363201	Gga_rs15582412	-0.051840085	0.159704053	0.689429134	(CAGE)
cortical H2O% (CAGE)	10	13387236	GGaluGA070264	0.003344867	0.000781499	0.977697795	(CAGE)
cortical H2O% (CAGE)	10	13394395	Gga_rs14008501	-0.032617883	0.061688421	0.803846952	(CAGE)
cortical H2O% (CAGE)	10	13409094	GGaluGA070274	0.03037206	0.179442985	0.671852368	(CAGE)
cortical H2O% (CAGE)	10	13424049	Gga_rs10724062	-0.014066132	0.015529204	0.90082738	(CAGE)
cortical H2O% (CAGE)	10	13426502	Gga_rs13545665	-0.159983022	0.433838051	0.510111659	(CAGE)
cortical H2O% (CAGE)	10	13447570	GGaluGA070302	-0.066507421	0.213556621	0.643993929	(CAGE)
cortical H2O% (CAGE)	10	13448613	Gga_rs14008570	-0.018260063	0.029293045	0.864104161	(CAGE)
cortical H2O% (CAGE)	10	13461472	GGaluGA070320	-0.018260063	0.029293045	0.864104161	(CAGE)
cortical H2O% (CAGE)	10	13500584	Gga_rs14008605	-0.131918574	1.220270469	0.269307579	(CAGE)
cortical H2O% (CAGE)	10	13528090	GGaluGA070357	0.006705545	0.009784988	0.921202505	(CAGE)
cortical H2O% (CAGE)	10	13541688	GGaluGA070370	0.007419297	0.009111135	0.923955604	(CAGE)
cortical H2O% (CAGE)	10	13545510	Gga_rs13545706	0.019638173	0.082189933	0.774351329	(CAGE)
cortical H2O% (CAGE)	10	13572258	GGaluGA070392	-0.028760463	0.145423887	0.702947385	(CAGE)
cortical H2O% (CAGE)	10	13581184	Gga_rs10723547	-0.118314232	0.674145521	0.411610013	(CAGE)
cortical H2O% (CAGE)	10	13593965	GGaluGA070402	-0.162728484	1.481090613	0.223603964	(CAGE)
cortical H2O% (CAGE)	10	13624524	Gga_rs14008727	-0.06897053	0.810136473	0.368079905	(CAGE)
cortical H2O% (CAGE)	10	13641802	GGaluGA070425	-0.234616298	2.94827083	0.085969498	(CAGE)
cortical H2O% (CAGE)	10	13643292	Gga_rs14008746	-0.372192328	1.098221763	0.294656684	(CAGE)
cortical H2O% (CAGE)	10	13662996	Gga_rs15583048	0.113640504	2.071485545	0.150075278	(CAGE)
cortical H2O% (CAGE)	10	13666286	Gga_rs13545756	-0.099049068	0.97642163	0.323083848	(CAGE)
cortical H2O% (CAGE)	10	13680143	GGaluGA070440	0.016449528	0.032219433	0.857546905	(CAGE)
cortical H2O% (CAGE)	10	13715112	Gga_rs14949722	0.118310026	1.004570188	0.316207177	(CAGE)
cortical H2O% (CAGE)	10	13728034	Gga_rs15583172	-0.024098685	0.080038998	0.777244568	(CAGE)
cortical H2O% (CAGE)	10	13748770	GGaluGA070475	-0.02134638	0.063970862	0.800326466	(CAGE)
cortical H2O% (CAGE)	10	13773960	Gga_rs14949820	-0.054253889	0.245963362	0.619931851	(CAGE)
cortical H2O% (CAGE)	10	13799329	Gga_rs14008929	0.093836197	0.60052019	0.438379619	(CAGE)
cortical H2O% (CAGE)	10	13815720	GGaluGA070514	0.082879646	0.516794244	0.472212379	(CAGE)
cortical H2O% (CAGE)	10	13840808	Gga_rs15583435	0.100916625	0.690597578	0.405961197	(CAGE)
cortical H2O% (CAGE)	10	13853450	Gga_rs14009003	-0.066620789	0.419426341	0.517223428	(CAGE)
cortical H2O% (CAGE)	10	13861534	GGaluGA070548	0.070831053	0.38322679	0.535881352	(CAGE)
cortical H2O% (CAGE)	10	13886254	GGaluGA070569	0.014650578	0.013094788	0.908894982	(CAGE)
cortical H2O% (CAGE)	10	13888384	Gga_rs15583507	-0.01262004	0.009961114	0.920498837	(CAGE)
cortical H2O% (CAGE)	10	13926907	GGaluGA070596	-0.144291616	2.765375105	0.096324106	(CAGE)
cortical H2O% (CAGE)	10	13945032	Gga_rs13789592	0.015354822	0.013461298	0.907634447	(CAGE)
cortical H2O% (CAGE)	10	13953584	Gga_rs14009106	0.139379764	1.385530815	0.23916129	(CAGE)
cortical H2O% (CAGE)	10	13963780	GGaluGA070600	-0.078193093	0.657330825	0.417503847	(CAGE)
cortical H2O% (CAGE)	10	13971009	Gga_rs14950004	0.195645031	2.02125979	0.155110408	(CAGE)
cortical H2O% (CAGE)	10	14020078	Gga_rs14009189	0.101265473	0.467357131	0.494205531	(CAGE)
cortical H2O% (CAGE)	10	14049711	GGaluGA070635	-0.140199621	2.179569823	0.139853547	(CAGE)
cortical H2O% (CAGE)	10	14071906	Gga_rs14009225	-0.092339326	1.205892383	0.272147153	(CAGE)
cortical H2O% (CAGE)	10	14084745	Gga_rs13789616	-0.042476997	0.228828307	0.632393985	(CAGE)
cortical H2O% (CAGE)	10	14094651	Gga_rs14009233	0.062443995	0.156487371	0.692411317	(CAGE)
cortical H2O% (CAGE)	10	14105677	Gga_rs14009248	-0.042476997	0.228828307	0.632393985	(CAGE)
cortical H2O% (CAGE)	10	14124900	Gga_rs14009265	-0.13250985	1.015009684	0.313705658	(CAGE)
cortical H2O% (CAGE)	10	14155389	GGaluGA070658	-0.021012001	0.040581264	0.840348349	(CAGE)
cortical H2O% (CAGE)	10	14200863	GGaluGA070672	-0.072254328	0.439871094	0.507184679	(CAGE)
cortical H2O% (CAGE)	10	14211901	Gga_rs14950180	-0.072254328	0.439871094	0.507184679	(CAGE)
cortical H2O% (CAGE)	10	14257264	Gga_rs15584238	-0.161992678	2.922040284	0.087377318	(CAGE)
cortical H2O% (CAGE)	10	14262615	Gga_rs15584261	-0.260833837	3.597934062	0.057851422	(CAGE)
cortical H2O% (CAGE)	10	14271826	Gga_rs14009433	-0.260833837	3.597934062	0.057851422	(CAGE)
cortical H2O% (CAGE)	10	14286810	Gga_rs14009457	-0.18398285	4.300899984	0.03809221	(CAGE)
cortical H2O% (CAGE)	10	14325760	Gga_rs14950381	0.12487673	1.623024356	0.202670599	(CAGE)
cortical H2O% (CAGE)	10	14335779	Gga_rs14950408	-0.03043046	0.105573511	0.745241032	(CAGE)
cortical H2O% (CAGE)	10	14338559	Gga_rs14009531	-0.022823055	0.077875393	0.780197529	(CAGE)
cortical H2O% (CAGE)	10	14355347	GGaluGA070756	-0.188780289	4.547846108	0.032960184	(CAGE)
cortical H2O% (CAGE)	10	14366054	Gga_rs15584478	0.034250461	0.049408761	0.824095286	(CAGE)
cortical H2O% (CAGE)	10	14375772	Gga_rs15584516	0.050272733	0.37772326	0.538824235	(CAGE)
cortical H2O% (CAGE)	10	14401432	GGaluGA070780	-0.086304345	1.145520818	0.284488766	(CAGE)
cortical H2O% (CAGE)	10	14405622	GGaluGA070786	0.094112287	0.95844234	0.327579641	(CAGE)
cortical H2O% (CAGE)	10	14419545	Gga_rs10723840	-0.081825171	1.009894663	0.314928076	(CAGE)
cortical H2O% (CAGE)	10	14448642	Gga_rs15584707	0.190147071	3.855381431	0.049586651	(CAGE)
cortical H2O% (CAGE)	10	14458902	GGaluGA070816	-0.104900787	1.69714983	0.192661139	(CAGE)
cortical H2O% (CAGE)	10	14468649	GGaluGA070821	-0.120908642	2.254330686	0.133241053	(CAGE)
cortical H2O% (CAGE)	10	14471981	Gga_rs14009691	-0.212182907	4.721627545	0.029785538	(CAGE)
cortical H2O% (CAGE)	10	14489790	GGaluGA070834	0.047305857	0.314742802	0.574784291	(CAGE)
cortical H2O% (CAGE)	10	14495286	Gga_rs14009720	-0.129544677	3.516611554	0.060756542	(CAGE)
cortical H2O% (CAGE)	10	14515486	GGaluGA070852	0.067338464	0.235297686	0.627623196	(CAGE)
cortical H2O% (CAGE)	10	14531837	Gga_rs13789826	-0.040367755	0.311197074	0.57694654	(CAGE)
cortical H2O% (CAGE)	10	14539632	GGaluGA070876	0.082069577	0.569633245	0.450404692	(CAGE)
cortical H2O% (CAGE)	10	14553054	GGaluGA070889	-0.173133286	4.441913311	0.035066927	(CAGE)
cortical H2O% (CAGE)	10	14559347	Gga_rs14009765	-0.03439182	0.118463681	0.730706761	(CAGE)
cortical H2O% (CAGE)	10	14573410	GGaluGA070911	-0.175097201	3.033529263	0.081560431	(CAGE)
cortical H2O% (CAGE)	10	14601220	Gga_rs15585202	0.151794708	0.637046575	0.424782303	(CAGE)
cortical H2O% (CAGE)	10	14622896	Gga_rs14950707	0.05553437	0.419568897	0.517152235	(CAGE)
cortical H2O% (CAGE)	10	14637872	Gga_rs14009901	-0.009755356	0.017580864	0.894515388	(CAGE)
cortical H2O% (CAGE)	10	14664653	GGaluGA070995	-0.007258466	0.009950554	0.920540849	(CAGE)
cortical H2O% (CAGE)	10	14692565	GGaluGA071009	0.019250282	0.032319002	0.857329317	(CAGE)
cortical H2O% (CAGE)	10	14710326	Gga_rs13789950	0.019250282	0.032319002	0.857329317	(CAGE)
cortical H2O% (CAGE)	10	14718447	Gga_rs14010017	0.00917184	0.006024148	0.938134002	(CAGE)
cortical H2O% (CAGE)	10	14734264	GGaluGA071045	-0.031000744	0.069150481	0.792577718	(CAGE)
cortical H2O% (CAGE)	10	14738889	GGaluGA071047	0.044387854	0.288014781	0.591495523	(CAGE)
cortical H2O% (CAGE)	10	14756695	GGaluGA071057	0.164527598	1.56450806	0.211006372	(CAGE)
cortical H2O% (CAGE)	10	14767564	Gga_rs14010104	-0.142539226	1.689678042	0.193643416	(CAGE)
cortical H2O% (CAGE)	10	14772156	GGaluGA071068	-0.136749468	1.87490628	0.170914213	(CAGE)
cortical H2O% (CAGE)	10	14783967	GGaluGA071075	-0.146923867	4.344611747	0.037126231	(CAGE)
cortical H2O% (CAGE)	10	14802732	Gga_rs15585817	0.080081203	0.675125388	0.41127035	(CAGE)
cortical H2O% (CAGE)	10	14822788	Gga_rs14010159	-0.142539226	1.689678042	0.193643416	(CAGE)
cortical H2O% (CAGE)	10	14827975	Gga_rs14010175	-0.062660891	0.800245131	0.371020089	(CAGE)
cortical H2O% (CAGE)	10	14836526	Gga_rs14010208	-0.059304816	0.721646349	0.395604407	(CAGE)
cortical H2O% (CAGE)	10	14869643	Gga_rs14010265	0.059288249	0.57361951	0.448824194	(CAGE)
cortical H2O% (CAGE)	10	14882311	GGaluGA071135	-0.044598272	0.393810201	0.530303367	(CAGE)
cortical H2O% (CAGE)	10	14892018	Gga_rs14010298	-0.003050724	0.001815795	0.966010709	(CAGE)
cortical H2O% (CAGE)	10	14907742	GGaluGA071145	0.002441227	0.001153474	0.972906788	(CAGE)
cortical H2O% (CAGE)	10	14948296	Gga_rs14010375	-0.666695251	1.417328418	0.233843633	(CAGE)
cortical H2O% (CAGE)	10	14958662	GGaluGA071160	0.033599647	0.104323399	0.746701808	(CAGE)
cortical H2O% (CAGE)	10	14964791	GGaluGA071164	0.012515755	0.025826335	0.872325167	(CAGE)
cortical H2O% (CAGE)	10	14989487	Gga_rs14010420	0.033599647	0.104323399	0.746701808	(CAGE)
cortical H2O% (CAGE)	10	15006558	Gga_rs14010433	-0.053645396	0.458177624	0.498476897	(CAGE)
cortical H2O% (CAGE)	10	15014313	Gga_rs14010444	0.110996906	1.053759129	0.304642911	(CAGE)
cortical H2O% (CAGE)	10	15021225	GGaluGA071191	0.110996906	1.053759129	0.304642911	(CAGE)
cortical H2O% (CAGE)	10	15051289	Gga_rs14010473	-0.666695251	1.417328418	0.233843633	(CAGE)
cortical H2O% (CAGE)	10	15056893	GGaluGA071201	0.148670418	1.541590515	0.214381215	(CAGE)
cortical H2O% (CAGE)	10	15083171	GGaluGA071210	-0.666695251	1.417328418	0.233843633	(CAGE)
cortical H2O% (CAGE)	10	15095946	GGaluGA071217	-0.082687014	1.153109271	0.282899215	(CAGE)
cortical H2O% (CAGE)	10	15110514	GGaluGA071224	-0.131081869	1.637253191	0.200702758	(CAGE)
cortical H2O% (CAGE)	10	15143586	Gga_rs14010537	-0.097113927	0.49378537	0.482243579	(CAGE)
cortical H2O% (CAGE)	10	15145545	Gga_rs14010538	-0.06539212	0.227774693	0.633178792	(CAGE)
cortical H2O% (CAGE)	10	15164376	GGaluGA071249	0.085235166	0.545431564	0.460190386	(CAGE)
cortical H2O% (CAGE)	10	15170783	GGaluGA001069	-0.081177143	0.345809991	0.55649463	(CAGE)
cortical H2O% (CAGE)	10	15175675	GGaluGA071253	-0.074417815	0.388540206	0.533067731	(CAGE)
cortical H2O% (CAGE)	10	15202227	Gga_rs14010565	-0.032878529	0.092986653	0.760414036	(CAGE)
cortical H2O% (CAGE)	10	15206999	GGaluGA071260	-0.026474146	0.096775275	0.755734296	(CAGE)
cortical H2O% (CAGE)	10	15224421	GGaluGA071270	-0.015699602	0.012985591	0.909273992	(CAGE)
cortical H2O% (CAGE)	10	15224422	GGaluGA071271	-0.015699602	0.012985591	0.909273992	(CAGE)
cortical H2O% (CAGE)	10	15237987	GGaluGA071275	0.007326418	0.002826272	0.957602278	(CAGE)
cortical H2O% (CAGE)	10	15254151	Gga_rs14694240	0.02494593	0.05836497	0.809099088	(CAGE)
cortical H2O% (CAGE)	10	15261140	Gga_rs14015147	0.007326418	0.002826272	0.957602278	(CAGE)
cortical H2O% (CAGE)	10	15300961	Gga_rs14015174	-0.045741397	0.111083826	0.738913574	(CAGE)
cortical H2O% (CAGE)	10	15309797	GGaluGA071303	-0.044650694	0.108659803	0.74167512	(CAGE)
cortical H2O% (CAGE)	10	15321725	Gga_rs14955740	0.023603661	0.011525824	0.914504662	(CAGE)
cortical H2O% (CAGE)	10	15331228	GGaluGA071314	-0.074417815	0.388540206	0.533067731	(CAGE)
cortical H2O% (CAGE)	10	15344435	Gga_rs14015205	0.021323094	0.042177309	0.837282159	(CAGE)
cortical H2O% (CAGE)	10	15389555	GGaluGA071343	0.048115904	0.330715593	0.565238024	(CAGE)
cortical H2O% (CAGE)	10	15475104	Gga_rs14010615	-0.162688904	0.042551094	0.836572852	(CAGE)
cortical H2O% (CAGE)	10	15485335	Gga_rs13818930	-0.053444906	0.395783028	0.529275153	(CAGE)
cortical H2O% (CAGE)	10	15497133	Gga_rs14010629	-0.053444906	0.395783028	0.529275153	(CAGE)
cortical H2O% (CAGE)	10	15504574	Gga_rs14951371	-0.09581354	0.936410431	0.3332027	(CAGE)
cortical H2O% (CAGE)	10	15526716	GGaluGA071366	0.047534123	0.112032457	0.737841972	(CAGE)
cortical H2O% (CAGE)	10	15560711	Gga_rs14010674	-0.070608745	0.520562158	0.47060198	(CAGE)
cortical H2O% (CAGE)	10	15562568	GGaluGA071379	0.078587207	0.791755198	0.373569919	(CAGE)
cortical H2O% (CAGE)	10	15582731	GGaluGA071391	-0.070554358	0.190194523	0.662754767	(CAGE)
cortical H2O% (CAGE)	10	15625483	Gga_rs14010706	-0.015384979	0.033061636	0.855717247	(CAGE)
cortical H2O% (CAGE)	10	15660450	Gga_rs15586890	0.011869425	0.00642233	0.936126357	(CAGE)
cortical H2O% (CAGE)	10	15690849	Gga_rs13818962	0.003775643	0.001510702	0.968995828	(CAGE)
cortical H2O% (CAGE)	10	15714637	GGaluGA071419	-0.003983948	0.001684485	0.967262034	(CAGE)
cortical H2O% (CAGE)	10	15735373	GGaluGA071420	0.011869425	0.00642233	0.936126357	(CAGE)
cortical H2O% (CAGE)	10	15779192	Gga_rs15587022	0.011869425	0.00642233	0.936126357	(CAGE)
cortical H2O% (CAGE)	10	15779972	GGaluGA071434	0.011869425	0.00642233	0.936126357	(CAGE)
cortical H2O% (CAGE)	10	15822863	Gga_rs13785361	-0.029890523	0.038740962	0.843962735	(CAGE)
cortical H2O% (CAGE)	10	15834675	Gga_rs14010890	-0.042354153	0.086474468	0.768707919	(CAGE)
cortical H2O% (CAGE)	10	15898926	Gga_rs14010945	0.100513173	0.34277003	0.558234656	(CAGE)
cortical H2O% (CAGE)	10	15925483	Gga_rs14010954	0.274063875	1.854989782	0.173204167	(CAGE)
cortical H2O% (CAGE)	10	15960836	Gga_rs15587351	0.100513173	0.34277003	0.558234656	(CAGE)
cortical H2O% (CAGE)	10	15983401	GGaluGA071481	0.100513173	0.34277003	0.558234656	(CAGE)
cortical H2O% (CAGE)	10	15994428	Gga_rs14951574	0.080489188	0.286312296	0.592593447	(CAGE)
cortical H2O% (CAGE)	10	16015445	Gga_rs14951588	0.115561104	0.452011165	0.501381428	(CAGE)
cortical H2O% (CAGE)	10	16079385	Gga_rs14951621	-0.036057506	0.175008018	0.675698843	(CAGE)
cortical H2O% (CAGE)	10	16093265	Gga_rs14011057	0.018619144	0.03751622	0.846417805	(CAGE)
cortical H2O% (CAGE)	10	16217083	GGaluGA071532	-0.023103883	0.061020045	0.804890922	(CAGE)
cortical H2O% (CAGE)	10	16249856	GGaluGA071539	-0.036596883	0.157357024	0.69160159	(CAGE)
cortical H2O% (CAGE)	10	16306823	Gga_rs14011178	-0.199715275	0.846598466	0.3575164	(CAGE)
cortical H2O% (CAGE)	10	16333890	Gga_rs15587720	0.017570228	0.041843424	0.837918525	(CAGE)
cortical H2O% (CAGE)	10	16359383	Gga_rs14011241	-0.009051076	0.004847758	0.944491467	(CAGE)
cortical H2O% (CAGE)	10	16364810	GGaluGA071564	0.024234489	0.106213969	0.744496349	(CAGE)
cortical H2O% (CAGE)	10	16399951	Gga_rs13785444	0.046246902	0.330652782	0.565274959	(CAGE)
cortical H2O% (CAGE)	10	16436213	Gga_rs14011283	-0.013946454	0.025341748	0.87351846	(CAGE)
cortical H2O% (CAGE)	10	16451464	Gga_rs14011294	-0.085024755	0.379927255	0.537642171	(CAGE)
cortical H2O% (CAGE)	10	16477171	GGaluGA071592	0.021141248	0.042083579	0.837460538	(CAGE)
cortical H2O% (CAGE)	10	16491005	Gga_rs14011307	-0.085024755	0.379927255	0.537642171	(CAGE)
cortical H2O% (CAGE)	10	16501445	Gga_rs14011314	-0.015392696	0.028435127	0.866089898	(CAGE)
cortical H2O% (CAGE)	10	16513265	Gga_rs15587937	-0.015392696	0.028435127	0.866089898	(CAGE)
cortical H2O% (CAGE)	10	16523805	Gga_rs15587973	-0.085024755	0.379927255	0.537642171	(CAGE)
cortical H2O% (CAGE)	10	16527044	Gga_rs14951781	-0.015392696	0.028435127	0.866089898	(CAGE)
cortical H2O% (CAGE)	10	16584534	Gga_rs14011381	-0.065115358	0.411353423	0.52128336	(CAGE)
cortical H2O% (CAGE)	10	16595344	Gga_rs14951822	-0.085024755	0.379927255	0.537642171	(CAGE)
cortical H2O% (CAGE)	10	16636654	GGaluGA071619	-0.015392696	0.028435127	0.866089898	(CAGE)
cortical H2O% (CAGE)	10	16670596	Gga_rs14951847	-0.063887348	0.217606921	0.640869406	(CAGE)
cortical H2O% (CAGE)	10	16695727	Gga_rs14951853	-0.092164002	1.033744651	0.309280777	(CAGE)
cortical H2O% (CAGE)	10	16705415	Gga_rs14011471	-0.087004887	0.918854377	0.337775955	(CAGE)
cortical H2O% (CAGE)	10	16719324	GGaluGA071636	-0.042059432	0.20807829	0.648277808	(CAGE)
cortical H2O% (CAGE)	10	16754879	GGaluGA071644	0.028911891	0.084170678	0.771723033	(CAGE)
cortical H2O% (CAGE)	10	16803939	GGaluGA071655	-0.050358866	0.428533838	0.51270925	(CAGE)
cortical H2O% (CAGE)	10	16824357	Gga_rs15588356	-0.035267647	0.08412227	0.771786866	(CAGE)
cortical H2O% (CAGE)	10	16829239	Gga_rs14011568	-0.038371911	0.190678682	0.662352356	(CAGE)
cortical H2O% (CAGE)	10	16841163	GGaluGA071682	-0.038110195	0.232958017	0.629339125	(CAGE)
cortical H2O% (CAGE)	10	16852795	Gga_rs15588384	0.003661358	0.00133095	0.970897883	(CAGE)
cortical H2O% (CAGE)	10	16859041	GGaluGA071697	0.003661358	0.00133095	0.970897883	(CAGE)
cortical H2O% (CAGE)	10	16867809	Gga_rs13785515	0.00613683	0.003730286	0.951298631	(CAGE)
cortical H2O% (CAGE)	10	16877661	Gga_rs14011574	-0.031533131	0.125202186	0.723459387	(CAGE)
cortical H2O% (CAGE)	10	16894075	Gga_rs14011578	-0.031533131	0.125202186	0.723459387	(CAGE)
cortical H2O% (CAGE)	10	16943793	Gga_rs14011613	0.015305153	0.023265274	0.878769259	(CAGE)
cortical H2O% (CAGE)	10	16972462	Gga_rs14952034	0.04206322	0.23738235	0.626103145	(CAGE)
cortical H2O% (CAGE)	10	16976581	GGaluGA071741	0.04206322	0.23738235	0.626103145	(CAGE)
cortical H2O% (CAGE)	10	16995579	Gga_rs14952054	-0.026282757	0.116415735	0.732954904	(CAGE)
cortical H2O% (CAGE)	10	17009752	Gga_rs14952061	-0.026282757	0.116415735	0.732954904	(CAGE)
cortical H2O% (CAGE)	10	17018120	Gga_rs15588563	-0.047767016	0.16477	0.684802329	(CAGE)
cortical H2O% (CAGE)	10	17039187	GGaluGA071757	-0.048647511	0.172959353	0.677495018	(CAGE)
cortical H2O% (CAGE)	10	17056629	Gga_rs14011713	-0.048647511	0.172959353	0.677495018	(CAGE)
cortical H2O% (CAGE)	10	17072109	Gga_rs14011724	-0.057081009	0.321825652	0.570512555	(CAGE)
cortical H2O% (CAGE)	10	17084046	GGaluGA071775	-0.047767016	0.16477	0.684802329	(CAGE)
cortical H2O% (CAGE)	10	17113275	Gga_rs14011752	-0.077641076	0.537136042	0.463622073	(CAGE)
cortical H2O% (CAGE)	10	17121631	Gga_rs13785570	-0.077641076	0.537136042	0.463622073	(CAGE)
cortical H2O% (CAGE)	10	17130895	Gga_rs14952148	0.134941542	2.260924311	0.132674852	(CAGE)
cortical H2O% (CAGE)	10	17156805	Gga_rs14011796	-0.055720321	0.314152339	0.575143252	(CAGE)
cortical H2O% (CAGE)	10	17188069	Gga_rs14011820	0.032309828	0.165400234	0.684232545	(CAGE)
cortical H2O% (CAGE)	10	17194469	GGaluGA071806	-0.139627796	1.665089923	0.196917492	(CAGE)
cortical H2O% (CAGE)	10	17218485	Gga_rs13785602	-0.052378339	0.277575338	0.598294848	(CAGE)
cortical H2O% (CAGE)	10	17241978	Gga_rs14011860	-0.064726878	0.353240577	0.552284426	(CAGE)
cortical H2O% (CAGE)	10	17252384	GGaluGA071841	0.061929478	0.60020416	0.43850014	(CAGE)
cortical H2O% (CAGE)	10	17260984	Gga_rs14011869	-0.096255646	0.511247487	0.474599327	(CAGE)
cortical H2O% (CAGE)	10	17287305	Gga_rs13785613	0.039886914	0.249119729	0.617695586	(CAGE)
cortical H2O% (CAGE)	10	17296886	Gga_rs14011885	0.11191053	2.157608855	0.141865303	(CAGE)
cortical H2O% (CAGE)	10	17312233	Gga_rs15589031	-0.010763582	0.011307229	0.915316203	(CAGE)
cortical H2O% (CAGE)	10	17331547	Gga_rs14952275	0.11191053	2.157608855	0.141865303	(CAGE)
cortical H2O% (CAGE)	10	17333909	GGaluGA071861	0.11191053	2.157608855	0.141865303	(CAGE)
cortical H2O% (CAGE)	10	17362457	Gga_rs14011941	-0.010763582	0.011307229	0.915316203	(CAGE)
cortical H2O% (CAGE)	10	17379256	Gga_rs14011948	-0.010763582	0.011307229	0.915316203	(CAGE)
cortical H2O% (CAGE)	10	17409527	Gga_rs14952325	-0.122345	2.230047386	0.135349697	(CAGE)
cortical H2O% (CAGE)	10	17416592	Gga_rs14697983	0.11567771	1.450678954	0.22841904	(CAGE)
cortical H2O% (CAGE)	10	17430843	Gga_rs14012185	0.11567771	1.450678954	0.22841904	(CAGE)
cortical H2O% (CAGE)	10	17478705	Gga_rs15589650	0.050003935	0.353871345	0.551929794	(CAGE)
cortical H2O% (CAGE)	10	17485551	GGaluGA071900	0.053689039	0.412227765	0.52084094	(CAGE)
cortical H2O% (CAGE)	10	17509509	Gga_rs14012135	-0.002071149	0.000555518	0.981196054	(CAGE)
cortical H2O% (CAGE)	10	17551717	GGaluGA071927	0.056148741	0.43328913	0.51037942	(CAGE)
cortical H2O% (CAGE)	10	17602535	Gga_rs15589388	-0.048895862	0.506111092	0.476827198	(CAGE)
cortical H2O% (CAGE)	10	17612733	Gga_rs14012066	0.002195557	0.000619593	0.980141407	(CAGE)
cortical H2O% (CAGE)	10	17648667	Gga_rs14952337	0.049565667	0.353227353	0.552291865	(CAGE)
cortical H2O% (CAGE)	10	17664169	GGaluGA071970	-0.007410472	0.00533158	0.941792058	(CAGE)
cortical H2O% (CAGE)	10	17677809	Gga_rs14012023	-0.007410472	0.00533158	0.941792058	(CAGE)
cortical H2O% (CAGE)	10	17728645	Gga_rs14011986	-0.067923764	0.552338312	0.457363832	(CAGE)
cortical H2O% (CAGE)	10	17739578	GGaluGA071989	0.047596598	0.305221536	0.580627353	(CAGE)
cortical H2O% (CAGE)	10	17754113	Gga_rs14748281	-0.022401272	0.077452341	0.780780076	(CAGE)
cortical H2O% (CAGE)	10	17797494	Gga_rs15589708	-0.022401272	0.077452341	0.780780076	(CAGE)
cortical H2O% (CAGE)	10	17809921	Gga_rs13703558	-0.069826195	0.191219662	0.661903436	(CAGE)
cortical H2O% (CAGE)	10	17819916	GGaluGA072014	0.16281525	2.049655429	0.152240642	(CAGE)
cortical H2O% (CAGE)	10	17828362	GGaluGA072024	0.036402082	0.185011843	0.667101057	(CAGE)
cortical H2O% (CAGE)	10	17865485	GGaluGA072033	0.015807936	0.015708695	0.900258873	(CAGE)
cortical H2O% (CAGE)	10	17878734	Gga_rs14952507	0.007603398	0.008832114	0.925125577	(CAGE)
cortical H2O% (CAGE)	10	17878899	Gga_rs14952510	0.007603398	0.008832114	0.925125577	(CAGE)
cortical H2O% (CAGE)	10	17898445	GGaluGA072046	0.007603398	0.008832114	0.925125577	(CAGE)
cortical H2O% (CAGE)	10	17910258	Gga_rs10730304	0.257847793	4.608449586	0.031814785	(CAGE)
cortical H2O% (CAGE)	10	17921574	Gga_rs14012328	-0.132619744	1.146606067	0.284260747	(CAGE)
cortical H2O% (CAGE)	10	17923722	Gga_rs14952543	0.163131794	2.065331085	0.1506822	(CAGE)
cortical H2O% (CAGE)	10	17944458	Gga_rs14012355	0.057324404	0.275928964	0.599382018	(CAGE)
cortical H2O% (CAGE)	10	17953960	Gga_rs14952614	0.040594365	0.236179002	0.626979565	(CAGE)
cortical H2O% (CAGE)	10	17962992	GGaluGA072072	0.127678706	1.636820011	0.200762334	(CAGE)
cortical H2O% (CAGE)	10	17977447	Gga_rs15589999	0.050677333	0.371760599	0.542046152	(CAGE)
cortical H2O% (CAGE)	10	17995212	GGaluGA072086	-0.132964114	2.050714016	0.152134827	(CAGE)
cortical H2O% (CAGE)	10	18020803	Gga_rs14012404	0.07365981	0.4845401	0.486373003	(CAGE)
cortical H2O% (CAGE)	10	18034823	Gga_rs13703653	0.0842042	0.627769776	0.428174557	(CAGE)
cortical H2O% (CAGE)	10	18040520	GGaluGA072110	0.093885977	1.444243927	0.229453814	(CAGE)
cortical H2O% (CAGE)	10	18047284	GGaluGA072116	-0.048841578	0.280030483	0.596681237	(CAGE)
cortical H2O% (CAGE)	10	18067072	Gga_rs13703661	-9.75E-05	5.80E-07	0.999392583	(CAGE)
cortical H2O% (CAGE)	10	18077208	GGaluGA072127	-0.006694925	0.003734613	0.951270424	(CAGE)
cortical H2O% (CAGE)	10	18102688	GGaluGA072139	0.029472473	0.069384601	0.792234916	(CAGE)
cortical H2O% (CAGE)	10	18110523	Gga_rs14012443	-0.025242328	0.053580931	0.816945377	(CAGE)
cortical H2O% (CAGE)	10	18133508	Gga_rs14012472	0.015886095	0.015102227	0.902193318	(CAGE)
cortical H2O% (CAGE)	10	18146224	GGaluGA072159	0.001930466	0.000446834	0.983135223	(CAGE)
cortical H2O% (CAGE)	10	18169264	Gga_rs14952790	0.001930466	0.000446834	0.983135223	(CAGE)
cortical H2O% (CAGE)	10	18171760	Gga_rs14012518	0.001930466	0.000446834	0.983135223	(CAGE)
cortical H2O% (CAGE)	10	18197930	GGaluGA072184	0.003811454	0.00181096	0.966055971	(CAGE)
cortical H2O% (CAGE)	10	18217858	Gga_rs15590568	-0.011260737	0.014806763	0.903150041	(CAGE)
cortical H2O% (CAGE)	10	18227429	Gga_rs14012615	0.023789278	0.061134368	0.804711926	(CAGE)
cortical H2O% (CAGE)	10	18240499	Gga_rs15590628	-0.005577699	0.002866647	0.957300805	(CAGE)
cortical H2O% (CAGE)	10	18244385	Gga_rs14012636	0.017541361	0.040013964	0.841453282	(CAGE)
cortical H2O% (CAGE)	10	18264793	Gga_rs14012661	0.002279568	0.000405771	0.983928696	(CAGE)
cortical H2O% (CAGE)	10	18286386	Gga_rs14952953	-0.030478682	0.07403707	0.785547023	(CAGE)
cortical H2O% (CAGE)	10	18299496	Gga_rs14952962	0.021322014	0.078690205	0.779080314	(CAGE)
cortical H2O% (CAGE)	10	18311665	Gga_rs14952977	0.021322014	0.078690205	0.779080314	(CAGE)
cortical H2O% (CAGE)	10	18327424	Gga_rs14012757	0.01784849	0.031558224	0.859000725	(CAGE)
cortical H2O% (CAGE)	10	18339815	Gga_rs14012777	0.013572725	0.017034514	0.896157931	(CAGE)
cortical H2O% (CAGE)	10	18352275	Gga_rs14012794	0.004825174	0.001123115	0.973265577	(CAGE)
cortical H2O% (CAGE)	10	18383268	Gga_rs15590935	0.026029062	0.063298478	0.80135653	(CAGE)
cortical H2O% (CAGE)	10	18395578	GGaluGA072291	0.028764431	0.075952499	0.782859297	(CAGE)
cortical H2O% (CAGE)	10	18427550	Gga_rs15591081	0.003665042	0.001256295	0.971725495	(CAGE)
cortical H2O% (CAGE)	10	18439320	GGaluGA072323	-0.030362932	0.109400844	0.7408273	(CAGE)
cortical H2O% (CAGE)	10	18458018	Gga_rs15591136	-0.013700808	0.025217306	0.873826781	(CAGE)
cortical H2O% (CAGE)	10	18495027	GGaluGA072353	0.108075804	0.543819795	0.460853976	(CAGE)
cortical H2O% (CAGE)	10	18505819	Gga_rs13703880	-0.003395107	0.000671033	0.979333666	(CAGE)
cortical H2O% (CAGE)	10	18565029	Gga_rs14012963	0.028748897	0.060016307	0.806470169	(CAGE)
cortical H2O% (CAGE)	10	18578713	GGaluGA072382	-0.001879936	0.000475898	0.982595456	(CAGE)
cortical H2O% (CAGE)	10	18592823	GGaluGA072390	-0.023409225	0.074554438	0.784817406	(CAGE)
cortical H2O% (CAGE)	10	18600718	Gga_rs14953296	-0.023409225	0.074554438	0.784817406	(CAGE)
cortical H2O% (CAGE)	10	18615884	GGaluGA072404	-0.076847773	0.408583444	0.52268937	(CAGE)
cortical H2O% (CAGE)	10	18624363	GGaluGA072414	-0.018377515	0.046364188	0.829515148	(CAGE)
cortical H2O% (CAGE)	10	18646784	Gga_rs14953406	-0.018067338	0.045622514	0.830863465	(CAGE)
cortical H2O% (CAGE)	10	18667046	Gga_rs15591694	-0.194052033	1.198424659	0.273636766	(CAGE)
cortical H2O% (CAGE)	10	18667409	GGaluGA072436	-0.210161556	1.267093146	0.260312713	(CAGE)
cortical H2O% (CAGE)	10	18689845	Gga_rs14953471	-0.013883744	0.027670308	0.867886286	(CAGE)
cortical H2O% (CAGE)	10	18691827	GGaluGA072445	-0.013883744	0.027670308	0.867886286	(CAGE)
cortical H2O% (CAGE)	10	18713113	Gga_rs14953497	0.041388012	0.155932371	0.692929436	(CAGE)
cortical H2O% (CAGE)	10	18739562	Gga_rs15591867	0.024427705	0.052158593	0.819348847	(CAGE)
cortical H2O% (CAGE)	10	18754218	GGaluGA072464	-0.101035815	0.372573051	0.541605065	(CAGE)
cortical H2O% (CAGE)	10	18770324	Gga_rs14953598	0.024427705	0.052158593	0.819348847	(CAGE)
cortical H2O% (CAGE)	10	18770383	Gga_rs14953601	0.024427705	0.052158593	0.819348847	(CAGE)
cortical H2O% (CAGE)	10	18783807	GGaluGA072476	0.024427705	0.052158593	0.819348847	(CAGE)
cortical H2O% (CAGE)	10	18803464	Gga_rs14013129	0.024427705	0.052158593	0.819348847	(CAGE)
cortical H2O% (CAGE)	10	18829015	Gga_rs14013142	-0.011342077	0.00939117	0.922799419	(CAGE)
cortical H2O% (CAGE)	10	18840312	Gga_rs14953688	-0.011342077	0.00939117	0.922799419	(CAGE)
cortical H2O% (CAGE)	10	18865134	Gga_rs14953708	0.024427705	0.052158593	0.819348847	(CAGE)
cortical H2O% (CAGE)	10	18909052	Gga_rs14953751	0.024427705	0.052158593	0.819348847	(CAGE)
cortical H2O% (CAGE)	10	18917590	GGaluGA072534	-0.101035815	0.372573051	0.541605065	(CAGE)
cortical H2O% (CAGE)	10	18944887	Gga_rs15592249	-0.050517907	0.372573051	0.541605065	(CAGE)
cortical H2O% (CAGE)	10	18968900	Gga_rs14013288	0.095736565	0.625609473	0.428970377	(CAGE)
cortical H2O% (CAGE)	10	18991016	Gga_rs13704041	-0.069792917	0.547323826	0.459413244	(CAGE)
cortical H2O% (CAGE)	10	18994850	GGaluGA072587	-0.069792917	0.547323826	0.459413244	(CAGE)
cortical H2O% (CAGE)	10	19020703	Gga_rs15592428	-0.05584515	0.231812367	0.63018323	(CAGE)
cortical H2O% (CAGE)	10	19069240	Gga_rs14953945	0.024586545	0.096471745	0.756105479	(CAGE)
cortical H2O% (CAGE)	10	19086529	Gga_rs14953955	-0.066527432	0.36923021	0.543424169	(CAGE)
cortical H2O% (CAGE)	10	19126654	GGaluGA072667	-0.098059576	1.034765952	0.309041905	(CAGE)
cortical H2O% (CAGE)	10	19169538	GGaluGA072717	-0.020156186	0.04039418	0.840711839	(CAGE)
cortical H2O% (CAGE)	10	19190923	GGaluGA072732	-0.070448422	0.486705599	0.485400553	(CAGE)
cortical H2O% (CAGE)	10	19201976	GGaluGA072743	0.020543839	0.01897841	0.890428398	(CAGE)
cortical H2O% (CAGE)	10	19207242	Gga_rs14954111	0.020543839	0.01897841	0.890428398	(CAGE)
cortical H2O% (CAGE)	10	19246165	Gga_rs14013550	0.104049534	0.413337379	0.520280425	(CAGE)
cortical H2O% (CAGE)	10	19252238	GGaluGA072770	-0.042179917	0.172756085	0.677673914	(CAGE)
cortical H2O% (CAGE)	10	19274303	GGaluGA072777	-0.044164683	0.15574302	0.693106447	(CAGE)
cortical H2O% (CAGE)	10	19297194	Gga_rs10724734	-0.056719741	0.377282839	0.539061014	(CAGE)
cortical H2O% (CAGE)	10	19314121	GGaluGA072797	0.02136514	0.08913245	0.765282976	(CAGE)
cortical H2O% (CAGE)	10	19329600	Gga_rs15593266	-0.046365904	0.250391645	0.616799443	(CAGE)
cortical H2O% (CAGE)	10	19341502	GGaluGA072806	0.035711968	0.239913143	0.624268855	(CAGE)
cortical H2O% (CAGE)	10	19353656	Gga_rs14954309	-0.046365904	0.250391645	0.616799443	(CAGE)
cortical H2O% (CAGE)	10	19400957	Gga_rs15593513	0.066699892	0.703392457	0.401646122	(CAGE)
cortical H2O% (CAGE)	10	19442589	GGaluGA072849	-0.045066152	0.234946145	0.627880344	(CAGE)
cortical H2O% (CAGE)	10	19453905	Gga_rs14954427	-0.003275655	0.001926397	0.964991499	(CAGE)
cortical H2O% (CAGE)	10	19477731	GGaluGA072861	-0.134954097	1.943811731	0.163255259	(CAGE)
cortical H2O% (CAGE)	10	19487460	Gga_rs13704338	0.026680439	0.109192735	0.741065073	(CAGE)
cortical H2O% (CAGE)	10	19495971	Gga_rs10723404	0.101222331	1.897360989	0.168374006	(CAGE)
cortical H2O% (CAGE)	10	19531338	Gga_rs14013809	0.180077827	2.606050941	0.106456565	(CAGE)
cortical H2O% (CAGE)	10	19537239	GGaluGA072880	0.008976472	0.016165211	0.898827628	(CAGE)
cortical H2O% (CAGE)	10	19544292	Gga_rs14013816	0.072712283	0.722415593	0.395352692	(CAGE)
cortical H2O% (CAGE)	10	19562878	Gga_rs14954548	-0.063641439	0.51734234	0.471977571	(CAGE)
cortical H2O% (CAGE)	10	19566292	GGaluGA072890	0.008976472	0.016165211	0.898827628	(CAGE)
cortical H2O% (CAGE)	10	19593159	Gga_rs3137147	0.059442204	0.533909479	0.464967855	(CAGE)
cortical H2O% (CAGE)	10	19608914	GGaluGA072925	0.027682347	0.117226242	0.732062545	(CAGE)
cortical H2O% (CAGE)	10	19618395	GGaluGA072933	-0.004172157	0.001761748	0.966520075	(CAGE)
cortical H2O% (CAGE)	10	19636736	GGaluGA072953	0.022859873	0.080513566	0.776602645	(CAGE)
cortical H2O% (CAGE)	10	19649103	GGaluGA072964	-0.022938555	0.052919434	0.818058944	(CAGE)
cortical H2O% (CAGE)	10	19665926	Gga_rs15593984	0.025105542	0.115905873	0.733518034	(CAGE)
cortical H2O% (CAGE)	10	19671712	GGaluGA072987	0.040232989	0.237461943	0.626045273	(CAGE)
cortical H2O% (CAGE)	10	19692161	Gga_rs13704388	-0.106113749	1.011541705	0.314533777	(CAGE)
cortical H2O% (CAGE)	10	19725133	Gga_rs16713526	0.035136896	0.153572896	0.695144089	(CAGE)
cortical H2O% (CAGE)	10	19744247	GGaluGA073019	-0.12351261	2.383532817	0.122619967	(CAGE)
cortical H2O% (CAGE)	10	19748533	GGaluGA073021	-0.070363167	0.803124955	0.370160698	(CAGE)
cortical H2O% (CAGE)	10	19792966	Gga_rs14014114	0.002976817	0.001081981	0.973759526	(CAGE)
cortical H2O% (CAGE)	10	19796467	GGaluGA073049	0.002976817	0.001081981	0.973759526	(CAGE)
cortical H2O% (CAGE)	10	19815715	Gga_rs14954841	0.114103348	0.336108055	0.562084388	(CAGE)
cortical H2O% (CAGE)	10	19832484	Gga_rs15594376	0.013644385	0.010266393	0.919293891	(CAGE)
cortical H2O% (CAGE)	10	19854132	Gga_rs15594414	0.036736777	0.076448806	0.782168842	(CAGE)
cortical H2O% (CAGE)	10	19859856	GGaluGA073086	-0.106437781	1.314816346	0.251524478	(CAGE)
cortical H2O% (CAGE)	10	19889277	Gga_rs15594475	-0.101978352	1.205311968	0.272262566	(CAGE)
cortical H2O% (CAGE)	10	19895569	GGaluGA073100	0.126567609	1.024371053	0.311484422	(CAGE)
cortical H2O% (CAGE)	10	19929621	GGaluGA073135	-0.576930101	0.542164741	0.46153697	(CAGE)
cortical H2O% (CAGE)	10	19959625	GGaluGA073161	-0.16317313	3.0449664	0.080987792	(CAGE)
cortical H2O% (CAGE)	10	19982778	Gga_rs14955042	-0.19300893	5.251178799	0.021931908	(CAGE)
cortical H2O% (CAGE)	10	20001885	Gga_rs13704506	-0.576930101	0.542164741	0.46153697	(CAGE)
cortical H2O% (CAGE)	10	20021358	Gga_rs13704514	-0.576930101	0.542164741	0.46153697	(CAGE)
cortical H2O% (CAGE)	10	20040144	GGaluGA073229	-0.138961665	2.429400905	0.1190784	(CAGE)
cortical H2O% (CAGE)	10	20041381	GGaluGA073231	-0.138961665	2.429400905	0.1190784	(CAGE)
cortical H2O% (CAGE)	10	20069703	GGaluGA000167	-0.576930101	0.542164741	0.46153697	(CAGE)
cortical H2O% (CAGE)	10	20074431	GGaluGA073242	-0.576930101	0.542164741	0.46153697	(CAGE)
cortical H2O% (CAGE)	10	20088218	GGaluGA073265	-0.008163119	0.001189178	0.97249083	(CAGE)
cortical H2O% (CAGE)	10	20099264	GGaluGA073272	-0.068124569	0.493559999	0.482343554	(CAGE)
cortical H2O% (CAGE)	10	20158798	GGaluGA073304	-0.097413972	0.783509863	0.376069844	(CAGE)
cortical H2O% (CAGE)	10	20175769	GGaluGA073316	-0.061026333	0.384712766	0.535091773	(CAGE)
cortical H2O% (CAGE)	10	20184333	Gga_rs13704604	-0.061026333	0.384712766	0.535091773	(CAGE)
cortical H2O% (CAGE)	10	20193767	GGaluGA073330	-0.061026333	0.384712766	0.535091773	(CAGE)
cortical H2O% (CAGE)	10	20209258	Gga_rs10730274	-0.576930101	0.542164741	0.46153697	(CAGE)
cortical H2O% (CAGE)	10	20253107	Gga_rs13704630	-0.576930101	0.542164741	0.46153697	(CAGE)
cortical H2O% (CAGE)	10	20257342	Gga_rs10727040	-0.061026333	0.384712766	0.535091773	(CAGE)
cortical H2O% (CAGE)	10	20276037	Gga_rs15595325	-0.068124569	0.493559999	0.482343554	(CAGE)
cortical H2O% (CAGE)	10	20339174	Gga_rs16074324	-0.072212113	0.411224789	0.521348505	(CAGE)
cortical H2O% (CAGE)	10	20353600	GGaluGA073436	-0.07218796	0.503738562	0.47786202	(CAGE)
cortical H2O% (CAGE)	10	20361984	Gga_rs14014640	-0.066304077	0.341307722	0.559075351	(CAGE)
cortical H2O% (CAGE)	10	20375939	GGaluGA073446	-0.051288156	0.262049988	0.608715271	(CAGE)
cortical H2O% (CAGE)	10	20385091	GGaluGA073459	-0.111585983	1.217873393	0.269778403	(CAGE)
cortical H2O% (CAGE)	10	20408761	GGaluGA073493	-0.083029203	0.688617747	0.406634934	(CAGE)
cortical H2O% (CAGE)	10	20429141	Gga_rs15595589	-0.092689913	0.513265802	0.473728522	(CAGE)
cortical H2O% (CAGE)	10	20443297	GGaluGA073508	-0.089974561	0.669307209	0.41329325	(CAGE)
cortical H2O% (CAGE)	10	20458687	Gga_rs14014720	0.069960525	0.38870508	0.532980853	(CAGE)
cortical H2O% (CAGE)	10	20489238	Gga_rs14014730	-0.081810403	0.531542151	0.465959228	(CAGE)
cortical H2O% (CAGE)	10	20536575	GGaluGA073556	-0.086276042	0.59446041	0.440699471	(CAGE)
cortical H2O% (CAGE)	10	20564704	Gga_rs16747229	-0.28846505	0.542164741	0.46153697	(CAGE)
cortical H2O% (CAGE)	10	20607530	Gga_rs14014741	-0.28846505	0.542164741	0.46153697	(CAGE)
cortical H2O% (CAGE)	10	20653867	Gga_rs15595676	0.074485666	0.443094978	0.505632412	(CAGE)
cortical H2O% (CAGE)	10	20678381	Gga_rs14955570	-0.28846505	0.542164741	0.46153697	(CAGE)
cortical H2O% (CAGE)	10	20728552	Gga_rs14955585	0.576930101	0.542164741	0.46153697	(CAGE)
cortical H2O% (CAGE)	11	31543	GGaluGA073621	-0.115006771	1.963716231	0.161116431	(CAGE)
cortical H2O% (CAGE)	11	78337	Gga_rs14956859	0.171957545	0.345160307	0.556865632	(CAGE)
cortical H2O% (CAGE)	11	83167	GGaluGA073628	0.171957545	0.345160307	0.556865632	(CAGE)
cortical H2O% (CAGE)	11	93459	Gga_rs10726236	0.171957545	0.345160307	0.556865632	(CAGE)
cortical H2O% (CAGE)	11	108985	GGaluGA073634	0.171957545	0.345160307	0.556865632	(CAGE)
cortical H2O% (CAGE)	11	152616	GGaluGA073642	0.171957545	0.345160307	0.556865632	(CAGE)
cortical H2O% (CAGE)	11	180939	Gga_rs15598430	0.171957545	0.345160307	0.556865632	(CAGE)
cortical H2O% (CAGE)	11	197492	Gga_rs14956921	0.171957545	0.345160307	0.556865632	(CAGE)
cortical H2O% (CAGE)	11	208543	Gga_rs13689132	0.085978773	0.345160307	0.556865632	(CAGE)
cortical H2O% (CAGE)	11	219995	Gga_rs14956944	0.171957545	0.345160307	0.556865632	(CAGE)
cortical H2O% (CAGE)	11	244316	Gga_rs14956961	0.171957545	0.345160307	0.556865632	(CAGE)
cortical H2O% (CAGE)	11	257607	Gga_rs13689140	0.171957545	0.345160307	0.556865632	(CAGE)
cortical H2O% (CAGE)	11	281832	Gga_rs14956984	0.171957545	0.345160307	0.556865632	(CAGE)
cortical H2O% (CAGE)	11	337790	GGaluGA073684	0.171957545	0.345160307	0.556865632	(CAGE)
cortical H2O% (CAGE)	11	342248	GGaluGA073685	0.171957545	0.345160307	0.556865632	(CAGE)
cortical H2O% (CAGE)	11	418784	GGaluGA073716	-0.115006771	1.963716231	0.161116431	(CAGE)
cortical H2O% (CAGE)	11	435601	Gga_rs14957104	-0.115006771	1.963716231	0.161116431	(CAGE)
cortical H2O% (CAGE)	11	445236	GGaluGA001154	0.037283161	0.099037307	0.752987976	(CAGE)
cortical H2O% (CAGE)	11	450187	Gga_rs10723608	0.085978773	0.345160307	0.556865632	(CAGE)
cortical H2O% (CAGE)	11	467468	GGaluGA073761	-0.115006771	1.963716231	0.161116431	(CAGE)
cortical H2O% (CAGE)	11	493889	GGaluGA073781	-0.131354013	2.076541634	0.149578739	(CAGE)
cortical H2O% (CAGE)	11	495793	Gga_rs14017197	-0.131354013	2.076541634	0.149578739	(CAGE)
cortical H2O% (CAGE)	11	518043	GGaluGA073792	-0.085747938	1.101669233	0.293900069	(CAGE)
cortical H2O% (CAGE)	11	526487	Gga_rs14017249	-0.102069619	1.517688937	0.217969561	(CAGE)
cortical H2O% (CAGE)	11	552336	Gga_rs16742179	-0.079183936	0.937358733	0.332958035	(CAGE)
cortical H2O% (CAGE)	11	565726	GGaluGA073826	-0.076035207	0.878235083	0.348685532	(CAGE)
cortical H2O% (CAGE)	11	573002	Gga_rs13689249	-0.076035207	0.878235083	0.348685532	(CAGE)
cortical H2O% (CAGE)	11	591009	GGaluGA000359	-0.076035207	0.878235083	0.348685532	(CAGE)
cortical H2O% (CAGE)	11	602436	Gga_rs15599275	-0.035249572	0.117123286	0.732175707	(CAGE)
cortical H2O% (CAGE)	11	677630	Gga_rs14957289	0.131779721	1.794166633	0.180419323	(CAGE)
cortical H2O% (CAGE)	11	698334	GGaluGA073886	-0.064995173	0.175180154	0.675548486	(CAGE)
cortical H2O% (CAGE)	11	705154	GGaluGA073888	-0.064995173	0.175180154	0.675548486	(CAGE)
cortical H2O% (CAGE)	11	716469	GGaluGA073901	0.018764402	0.035415898	0.850726833	(CAGE)
cortical H2O% (CAGE)	11	767975	GGaluGA073933	-0.004000375	0.001577654	0.968316599	(CAGE)
cortical H2O% (CAGE)	11	794948	Gga_rs14017424	0.014989864	0.01542074	0.901172541	(CAGE)
cortical H2O% (CAGE)	11	825906	Gga_rs15599895	0.014989864	0.01542074	0.901172541	(CAGE)
cortical H2O% (CAGE)	11	828047	GGaluGA073971	0.032331588	0.07341875	0.786422609	(CAGE)
cortical H2O% (CAGE)	11	843413	Gga_rs14957437	-0.019218512	0.026991056	0.869503208	(CAGE)
cortical H2O% (CAGE)	11	859030	Gga_rs14017471	-0.035376299	0.131877512	0.716493258	(CAGE)
cortical H2O% (CAGE)	11	861988	Gga_rs14957447	-0.035376299	0.131877512	0.716493258	(CAGE)
cortical H2O% (CAGE)	11	878167	GGaluGA073998	-0.090482844	1.171704887	0.279051209	(CAGE)
cortical H2O% (CAGE)	11	903166	Gga_rs14957469	-0.109319791	1.984979402	0.158866819	(CAGE)
cortical H2O% (CAGE)	11	915564	GGaluGA074015	0.22106348	4.622830267	0.03154914	(CAGE)
cortical H2O% (CAGE)	11	919627	Gga_rs14017512	0.22106348	4.622830267	0.03154914	(CAGE)
cortical H2O% (CAGE)	11	929300	Gga_rs14957496	-0.149965824	2.749467182	0.097286843	(CAGE)
cortical H2O% (CAGE)	11	944004	GGaluGA074042	-0.130669627	2.189793399	0.138927949	(CAGE)
cortical H2O% (CAGE)	11	960443	GGaluGA074058	-0.086520093	0.880178807	0.34815271	(CAGE)
cortical H2O% (CAGE)	11	972858	Gga_rs13627829	-0.028589431	0.080287543	0.776908119	(CAGE)
cortical H2O% (CAGE)	11	990093	GGaluGA074073	-0.039380808	0.151825766	0.696796661	(CAGE)
cortical H2O% (CAGE)	11	999679	Gga_rs15600280	0.238097869	0.440265305	0.506994432	(CAGE)
cortical H2O% (CAGE)	11	1011484	GGaluGA074083	-0.089031614	1.004851102	0.316139524	(CAGE)
cortical H2O% (CAGE)	11	1026606	GGaluGA074094	-0.069403099	0.721369456	0.39569507	(CAGE)
cortical H2O% (CAGE)	11	1078548	GGaluGA074159	-0.069568725	0.53020654	0.466520039	(CAGE)
cortical H2O% (CAGE)	11	1090179	Gga_rs14017697	0.051578337	0.241984248	0.622776645	(CAGE)
cortical H2O% (CAGE)	11	1098953	Gga_rs14017710	0.007172245	0.000477057	0.982574282	(CAGE)
cortical H2O% (CAGE)	11	1128706	GGaluGA074118	-0.091296366	0.75977403	0.383399249	(CAGE)
cortical H2O% (CAGE)	11	1158775	GGaluGA074107	0.083708353	0.644971854	0.42191613	(CAGE)
cortical H2O% (CAGE)	11	1168576	GGaluGA074179	-0.107762693	2.483602622	0.115038481	(CAGE)
cortical H2O% (CAGE)	11	1180472	GGaluGA074182	-0.007666469	0.005782965	0.939382652	(CAGE)
cortical H2O% (CAGE)	11	1196258	GGaluGA074200	-0.101564283	0.38990217	0.53235083	(CAGE)
cortical H2O% (CAGE)	11	1211535	GGaluGA074217	0.075329068	1.027492595	0.310748313	(CAGE)
cortical H2O% (CAGE)	11	1238298	Gga_rs13627903	-0.124510236	1.988143497	0.158535128	(CAGE)
cortical H2O% (CAGE)	11	1256857	Gga_rs13627913	-0.161467738	3.399724992	0.06520729	(CAGE)
cortical H2O% (CAGE)	11	1271125	Gga_rs14017859	-0.161817695	1.1077444	0.292572792	(CAGE)
cortical H2O% (CAGE)	11	1322324	Gga_rs14957918	-0.161817695	1.1077444	0.292572792	(CAGE)
cortical H2O% (CAGE)	11	1335118	GGaluGA074325	0.022149394	0.055922705	0.813060366	(CAGE)
cortical H2O% (CAGE)	11	1398235	GGaluGA074357	-0.002202323	0.000589647	0.980627159	(CAGE)
cortical H2O% (CAGE)	11	1436118	GGaluGA074374	0.015144299	0.027543384	0.86818686	(CAGE)
cortical H2O% (CAGE)	11	1514247	Gga_rs14958106	-0.232105949	0.345545648	0.556645526	(CAGE)
cortical H2O% (CAGE)	11	1538892	GGaluGA074427	-0.464211897	0.345545648	0.556645526	(CAGE)
cortical H2O% (CAGE)	11	1592394	Gga_rs15601378	-0.084222197	0.627366299	0.428323022	(CAGE)
cortical H2O% (CAGE)	11	1606694	Gga_rs14958226	-0.493897867	1.177352782	0.277895576	(CAGE)
cortical H2O% (CAGE)	11	1614369	Gga_rs14018273	-0.084222197	0.627366299	0.428323022	(CAGE)
cortical H2O% (CAGE)	11	1626527	GGaluGA074476	-0.067462408	0.39962156	0.527284764	(CAGE)
cortical H2O% (CAGE)	11	1638487	GGaluGA074487	-0.582088655	3.698846607	0.054450095	(CAGE)
cortical H2O% (CAGE)	11	1656639	Gga_rs14958317	0.049739406	0.434559323	0.509760196	(CAGE)
cortical H2O% (CAGE)	11	1710630	Gga_rs14958388	-0.101160105	1.123350716	0.2891981	(CAGE)
cortical H2O% (CAGE)	11	1781216	GGaluGA074561	0.003630026	0.001136052	0.973112097	(CAGE)
cortical H2O% (CAGE)	11	1804074	Gga_rs13628251	0.017806273	0.026870085	0.869793358	(CAGE)
cortical H2O% (CAGE)	11	1843788	GGaluGA074596	-0.033468504	0.191987906	0.661267225	(CAGE)
cortical H2O% (CAGE)	11	1849774	GGaluGA074605	-0.025606964	0.112759953	0.737023584	(CAGE)
cortical H2O% (CAGE)	11	1908761	GGaluGA074653	-0.114854271	0.873474246	0.349995283	(CAGE)
cortical H2O% (CAGE)	11	1920127	Gga_rs14018592	-0.035196737	0.273485724	0.601003046	(CAGE)
cortical H2O% (CAGE)	11	1929279	GGaluGA074662	-0.035196737	0.273485724	0.601003046	(CAGE)
cortical H2O% (CAGE)	11	1944530	Gga_rs14018613	-0.02603679	0.061050247	0.804843617	(CAGE)
cortical H2O% (CAGE)	11	1983724	Gga_rs15602208	-0.096081568	0.612163961	0.433974202	(CAGE)
cortical H2O% (CAGE)	11	1989192	Gga_rs15602237	0.032446178	0.201123697	0.653815355	(CAGE)
cortical H2O% (CAGE)	11	2040380	Gga_rs14958797	-0.097371995	0.623329462	0.429812721	(CAGE)
cortical H2O% (CAGE)	11	2051059	Gga_rs10725988	0.010812295	0.012163315	0.912181434	(CAGE)
cortical H2O% (CAGE)	11	2085423	Gga_rs15602490	0.131394281	1.135203612	0.286668115	(CAGE)
cortical H2O% (CAGE)	11	2102209	GGaluGA074748	-0.046543743	0.349150426	0.554594448	(CAGE)
cortical H2O% (CAGE)	11	2114633	GGaluGA074753	0.131394281	1.135203612	0.286668115	(CAGE)
cortical H2O% (CAGE)	11	2143170	Gga_rs10725992	-0.058432741	0.350838825	0.553638676	(CAGE)
cortical H2O% (CAGE)	11	2294439	GGaluGA074821	-0.046048322	0.163018418	0.686392601	(CAGE)
cortical H2O% (CAGE)	11	2336923	GGaluGA074835	0.181151365	2.088032508	0.148457156	(CAGE)
cortical H2O% (CAGE)	11	2356443	Gga_rs15602813	-0.046048322	0.163018418	0.686392601	(CAGE)
cortical H2O% (CAGE)	11	2367205	Gga_rs14959008	-0.053485093	0.425176199	0.514365457	(CAGE)
cortical H2O% (CAGE)	11	2368466	Gga_rs13628422	-0.046048322	0.163018418	0.686392601	(CAGE)
cortical H2O% (CAGE)	11	2510691	Gga_rs15602936	0.181151365	2.088032508	0.148457156	(CAGE)
cortical H2O% (CAGE)	11	2533796	Gga_rs14018889	0.059792758	0.346124977	0.556314926	(CAGE)
cortical H2O% (CAGE)	11	2601079	Gga_rs15603001	0.059792758	0.346124977	0.556314926	(CAGE)
cortical H2O% (CAGE)	11	2646652	Gga_rs14018918	0.059792758	0.346124977	0.556314926	(CAGE)
cortical H2O% (CAGE)	11	3248106	Gga_rs14959116	0.059792758	0.346124977	0.556314926	(CAGE)
cortical H2O% (CAGE)	11	3261531	Gga_rs14959118	0.131206033	1.807224518	0.178841534	(CAGE)
cortical H2O% (CAGE)	11	3269635	Gga_rs15603201	-0.118736817	2.058040713	0.151404737	(CAGE)
cortical H2O% (CAGE)	11	3314850	Gga_rs13710935	-0.118736817	2.058040713	0.151404737	(CAGE)
cortical H2O% (CAGE)	11	3351542	Gga_rs14018982	-0.118736817	2.058040713	0.151404737	(CAGE)
cortical H2O% (CAGE)	11	3365815	Gga_rs14959125	0.059792758	0.346124977	0.556314926	(CAGE)
cortical H2O% (CAGE)	11	3406844	Gga_rs14018991	-0.118736817	2.058040713	0.151404737	(CAGE)
cortical H2O% (CAGE)	11	3432132	Gga_rs14018996	0.113824494	1.715202374	0.190311778	(CAGE)
cortical H2O% (CAGE)	11	3523641	Gga_rs14019018	-0.118736817	2.058040713	0.151404737	(CAGE)
cortical H2O% (CAGE)	11	3547656	Gga_rs15603411	0.181151365	2.088032508	0.148457156	(CAGE)
cortical H2O% (CAGE)	11	3574683	Gga_rs14959165	0.059792758	0.346124977	0.556314926	(CAGE)
cortical H2O% (CAGE)	11	3603533	GGaluGA074945	-0.118736817	2.058040713	0.151404737	(CAGE)
cortical H2O% (CAGE)	11	3635827	Gga_rs14019046	-0.118736817	2.058040713	0.151404737	(CAGE)
cortical H2O% (CAGE)	11	3650312	Gga_rs14959173	0.059792758	0.346124977	0.556314926	(CAGE)
cortical H2O% (CAGE)	11	3661420	Gga_rs14019127	0.181151365	2.088032508	0.148457156	(CAGE)
cortical H2O% (CAGE)	11	3674229	Gga_rs14959188	0.059792758	0.346124977	0.556314926	(CAGE)
cortical H2O% (CAGE)	11	3706514	Gga_rs13710957	0.181151365	2.088032508	0.148457156	(CAGE)
cortical H2O% (CAGE)	11	3726804	Gga_rs14019138	0.181151365	2.088032508	0.148457156	(CAGE)
cortical H2O% (CAGE)	11	3795766	GGaluGA074974	0.181151365	2.088032508	0.148457156	(CAGE)
cortical H2O% (CAGE)	11	3820699	Gga_rs15603549	0.059792758	0.346124977	0.556314926	(CAGE)
cortical H2O% (CAGE)	11	3842974	GGaluGA074981	0.181151365	2.088032508	0.148457156	(CAGE)
cortical H2O% (CAGE)	11	3850362	Gga_rs14019169	0.181151365	2.088032508	0.148457156	(CAGE)
cortical H2O% (CAGE)	11	3858569	Gga_rs14019173	0.046048322	0.163018418	0.686392601	(CAGE)
cortical H2O% (CAGE)	11	3886318	Gga_rs15603603	0.181151365	2.088032508	0.148457156	(CAGE)
cortical H2O% (CAGE)	11	3920152	Gga_rs14959270	-0.053485093	0.425176199	0.514365457	(CAGE)
cortical H2O% (CAGE)	11	3953162	Gga_rs14019232	0.047098721	0.105802578	0.744974401	(CAGE)
cortical H2O% (CAGE)	11	3962258	Gga_rs14019236	-0.032583971	0.18570275	0.66651751	(CAGE)
cortical H2O% (CAGE)	11	3966360	GGaluGA075022	-0.032583971	0.18570275	0.66651751	(CAGE)
cortical H2O% (CAGE)	11	3989780	Gga_rs14959312	-0.037336978	0.243214856	0.621893758	(CAGE)
cortical H2O% (CAGE)	11	3995864	Gga_rs15603769	-0.037336978	0.243214856	0.621893758	(CAGE)
cortical H2O% (CAGE)	11	4023491	Gga_rs14959332	-0.037336978	0.243214856	0.621893758	(CAGE)
cortical H2O% (CAGE)	11	4040206	Gga_rs14959337	-0.037336978	0.243214856	0.621893758	(CAGE)
cortical H2O% (CAGE)	11	4077327	Gga_rs14959349	-0.049489962	0.365660638	0.545379146	(CAGE)
cortical H2O% (CAGE)	11	4092049	Gga_rs14959351	-0.049489962	0.365660638	0.545379146	(CAGE)
cortical H2O% (CAGE)	11	4130791	Gga_rs14019269	-0.036035258	0.225883454	0.634593129	(CAGE)
cortical H2O% (CAGE)	11	4171580	Gga_rs14019312	0.172558063	1.891363494	0.169048213	(CAGE)
cortical H2O% (CAGE)	11	4187691	GGaluGA075101	0.172558063	1.891363494	0.169048213	(CAGE)
cortical H2O% (CAGE)	11	4198828	Gga_rs14019329	0.172558063	1.891363494	0.169048213	(CAGE)
cortical H2O% (CAGE)	11	4229556	Gga_rs14019351	0.172558063	1.891363494	0.169048213	(CAGE)
cortical H2O% (CAGE)	11	4235931	Gga_rs14019358	0.172558063	1.891363494	0.169048213	(CAGE)
cortical H2O% (CAGE)	11	4279203	Gga_rs14019411	0.040305215	0.069818924	0.791600609	(CAGE)
cortical H2O% (CAGE)	11	4306161	Gga_rs13711035	0.065270992	0.584966756	0.44437207	(CAGE)
cortical H2O% (CAGE)	11	4334004	GGaluGA075146	-0.176579345	1.987695413	0.158582053	(CAGE)
cortical H2O% (CAGE)	11	4337698	GGaluGA075150	-0.176579345	1.987695413	0.158582053	(CAGE)
cortical H2O% (CAGE)	11	4381010	Gga_rs15604157	-0.147835866	1.519263714	0.217730949	(CAGE)
cortical H2O% (CAGE)	11	4388777	GGaluGA075160	-0.129819546	1.46584275	0.226002761	(CAGE)
cortical H2O% (CAGE)	11	4415403	Gga_rs14019470	-0.042940693	0.174013341	0.67656938	(CAGE)
cortical H2O% (CAGE)	11	4430497	Gga_rs15604204	-0.147835866	1.519263714	0.217730949	(CAGE)
cortical H2O% (CAGE)	11	4442642	GGaluGA075193	-0.053049912	0.053743329	0.816673105	(CAGE)
cortical H2O% (CAGE)	11	4504358	Gga_rs15604273	-0.013195707	0.015779515	0.900035471	(CAGE)
cortical H2O% (CAGE)	11	4525778	GGaluGA075223	-0.013195707	0.015779515	0.900035471	(CAGE)
cortical H2O% (CAGE)	11	4580070	Gga_rs14019503	0.210592419	2.968877324	0.084880742	(CAGE)
cortical H2O% (CAGE)	11	4630259	Gga_rs14959677	-0.178272443	2.693449144	0.100761488	(CAGE)
cortical H2O% (CAGE)	11	4633734	GGaluGA075258	-0.178272443	2.693449144	0.100761488	(CAGE)
cortical H2O% (CAGE)	11	4648549	GGaluGA075261	-0.210592419	2.968877324	0.084880742	(CAGE)
cortical H2O% (CAGE)	11	4655114	Gga_rs14019549	0.25074189	0.952978997	0.328962177	(CAGE)
cortical H2O% (CAGE)	11	4678654	GGaluGA075269	-0.126358397	1.295358834	0.255062729	(CAGE)
cortical H2O% (CAGE)	11	4742405	GGaluGA075282	-0.03876832	0.126667115	0.721913031	(CAGE)
cortical H2O% (CAGE)	11	4755631	Gga_rs14959723	0.004948309	0.00148624	0.96924775	(CAGE)
cortical H2O% (CAGE)	11	4780881	Gga_rs14959725	0.072745127	0.445199227	0.504623626	(CAGE)
cortical H2O% (CAGE)	11	4793456	Gga_rs15604641	0.072745127	0.445199227	0.504623626	(CAGE)
cortical H2O% (CAGE)	11	4831801	Gga_rs14019662	-0.062132492	0.312608448	0.576083931	(CAGE)
cortical H2O% (CAGE)	11	4847773	Gga_rs13711091	-0.062132492	0.312608448	0.576083931	(CAGE)
cortical H2O% (CAGE)	11	4881046	Gga_rs14019672	0.150936428	1.271031054	0.259573344	(CAGE)
cortical H2O% (CAGE)	11	4911925	Gga_rs15604782	0.134817056	0.567740908	0.451158018	(CAGE)
cortical H2O% (CAGE)	11	4943166	Gga_rs14959789	0.134817056	0.567740908	0.451158018	(CAGE)
cortical H2O% (CAGE)	11	4949766	GGaluGA075318	0.134817056	0.567740908	0.451158018	(CAGE)
cortical H2O% (CAGE)	11	5068401	Gga_rs15604897	0.012797118	0.00631784	0.936646989	(CAGE)
cortical H2O% (CAGE)	11	5081484	Gga_rs13711126	-0.074060541	0.452814444	0.501001441	(CAGE)
cortical H2O% (CAGE)	11	5083387	Gga_rs14019836	-0.074060541	0.452814444	0.501001441	(CAGE)
cortical H2O% (CAGE)	11	5097481	GGaluGA075359	-0.02544779	0.079366032	0.77815839	(CAGE)
cortical H2O% (CAGE)	11	5114523	Gga_rs14019854	0.012797118	0.00631784	0.936646989	(CAGE)
cortical H2O% (CAGE)	11	5153040	GGaluGA075364	0.023013251	0.041767767	0.838063091	(CAGE)
cortical H2O% (CAGE)	11	5193441	Gga_rs13711147	0.061067096	0.337142649	0.561483201	(CAGE)
cortical H2O% (CAGE)	11	5205089	Gga_rs14019914	0.092609802	0.307362766	0.579303024	(CAGE)
cortical H2O% (CAGE)	11	5221210	GGaluGA075383	0.087862843	0.408621244	0.522670138	(CAGE)
cortical H2O% (CAGE)	11	5243060	Gga_rs14019939	0.092609802	0.307362766	0.579303024	(CAGE)
cortical H2O% (CAGE)	11	5285652	Gga_rs13711168	-0.007283873	0.006290525	0.936783803	(CAGE)
cortical H2O% (CAGE)	11	5291904	Gga_rs14019965	-0.007283873	0.006290525	0.936783803	(CAGE)
cortical H2O% (CAGE)	11	5316420	GGaluGA075420	-0.007283873	0.006290525	0.936783803	(CAGE)
cortical H2O% (CAGE)	11	5336125	Gga_rs14019994	-0.068805845	0.392523498	0.530975918	(CAGE)
cortical H2O% (CAGE)	11	5357197	Gga_rs14960000	-0.007283873	0.006290525	0.936783803	(CAGE)
cortical H2O% (CAGE)	11	5366449	Gga_rs15605329	-0.068805845	0.392523498	0.530975918	(CAGE)
cortical H2O% (CAGE)	11	5438067	Gga_rs14960053	-0.068687126	0.387896003	0.53340743	(CAGE)
cortical H2O% (CAGE)	11	5445059	Gga_rs14020070	-0.006838369	0.005513098	0.94081127	(CAGE)
cortical H2O% (CAGE)	11	5458276	Gga_rs14020082	-0.068687126	0.387896003	0.53340743	(CAGE)
cortical H2O% (CAGE)	11	5473367	Gga_rs14020100	0.024497664	0.061646232	0.803912672	(CAGE)
cortical H2O% (CAGE)	11	5558315	Gga_rs14020161	0.059256897	0.196819374	0.657300498	(CAGE)
cortical H2O% (CAGE)	11	5576613	GGaluGA075515	-0.036868339	0.085582787	0.769869684	(CAGE)
cortical H2O% (CAGE)	11	5598956	GGaluGA075524	-0.097991397	0.754520457	0.385048791	(CAGE)
cortical H2O% (CAGE)	11	5633757	Gga_rs14020214	0.272446239	5.509880471	0.018909339	(CAGE)
cortical H2O% (CAGE)	11	5648759	Gga_rs14960124	0.03395298	0.120271779	0.72873991	(CAGE)
cortical H2O% (CAGE)	11	5657620	Gga_rs15605678	0.108343849	0.945814527	0.330786967	(CAGE)
cortical H2O% (CAGE)	11	5658516	GGaluGA075531	0.108343849	0.945814527	0.330786967	(CAGE)
cortical H2O% (CAGE)	11	5687627	Gga_rs14960153	-0.117699744	0.569918655	0.450291242	(CAGE)
cortical H2O% (CAGE)	11	5693191	Gga_rs14020236	-0.028903811	0.107921078	0.742523487	(CAGE)
cortical H2O% (CAGE)	11	5713035	Gga_rs15605770	0.056369987	0.345915613	0.556434359	(CAGE)
cortical H2O% (CAGE)	11	5718609	Gga_rs14020254	0.22943075	3.427916155	0.064102937	(CAGE)
cortical H2O% (CAGE)	11	5729182	Gga_rs14020265	0.048227942	0.256195907	0.612745746	(CAGE)
cortical H2O% (CAGE)	11	5749969	Gga_rs14020271	0.214509424	3.02509913	0.081985311	(CAGE)
cortical H2O% (CAGE)	11	5762609	Gga_rs14960179	0.010892028	0.023441105	0.878315566	(CAGE)
cortical H2O% (CAGE)	11	5776709	Gga_rs14020309	0.010892028	0.023441105	0.878315566	(CAGE)
cortical H2O% (CAGE)	11	5786900	GGaluGA075562	-0.021264927	0.029674256	0.863231421	(CAGE)
cortical H2O% (CAGE)	11	5813763	Gga_rs15605846	-0.036434602	0.086913542	0.768138242	(CAGE)
cortical H2O% (CAGE)	11	5839188	Gga_rs14020339	0.090420962	0.610046339	0.434770363	(CAGE)
cortical H2O% (CAGE)	11	5846841	Gga_rs14020344	0.067270107	0.571048598	0.449842532	(CAGE)
cortical H2O% (CAGE)	11	5869047	Gga_rs15605914	0.105710634	0.812928135	0.36725596	(CAGE)
cortical H2O% (CAGE)	11	5895241	GGaluGA075593	0.097912618	0.956042389	0.328186013	(CAGE)
cortical H2O% (CAGE)	11	5913130	Gga_rs14960232	0.147144307	0.769539154	0.380359657	(CAGE)
cortical H2O% (CAGE)	11	5939460	GGaluGA075608	0.034873279	0.120910328	0.728049255	(CAGE)
cortical H2O% (CAGE)	11	5945818	Gga_rs14960261	0.077604223	0.690208176	0.406093581	(CAGE)
cortical H2O% (CAGE)	11	5953188	GGaluGA075610	-0.03947149	0.101816228	0.74966088	(CAGE)
cortical H2O% (CAGE)	11	5962576	GGaluGA075612	-0.04241521	0.125521159	0.723121821	(CAGE)
cortical H2O% (CAGE)	11	5981946	GGaluGA075617	-0.003946455	0.001498297	0.969123324	(CAGE)
cortical H2O% (CAGE)	11	5997139	Gga_rs14020457	0.10112072	0.565199975	0.452172648	(CAGE)
cortical H2O% (CAGE)	11	6009179	Gga_rs13711265	-0.04241521	0.125521159	0.723121821	(CAGE)
cortical H2O% (CAGE)	11	6010639	Gga_rs14020496	-0.04241521	0.125521159	0.723121821	(CAGE)
cortical H2O% (CAGE)	11	6040153	Gga_rs14020526	0.133264108	0.327714237	0.567008138	(CAGE)
cortical H2O% (CAGE)	11	6044214	Gga_rs14020529	0.040565542	0.124804692	0.72388073	(CAGE)
cortical H2O% (CAGE)	11	6062411	Gga_rs14960303	0.059954277	0.774580665	0.378803707	(CAGE)
cortical H2O% (CAGE)	11	6073452	Gga_rs15606201	-0.035285423	0.082594559	0.773811657	(CAGE)
cortical H2O% (CAGE)	11	6087059	GGaluGA075638	-0.067850344	0.289594541	0.590480475	(CAGE)
cortical H2O% (CAGE)	11	6098728	GGaluGA075651	0.544892478	5.509880471	0.018909339	(CAGE)
cortical H2O% (CAGE)	11	6116189	GGaluGA075661	0.091779357	0.705946037	0.400792923	(CAGE)
cortical H2O% (CAGE)	11	6126898	Gga_rs14020582	0.133264108	0.327714237	0.567008138	(CAGE)
cortical H2O% (CAGE)	11	6136667	GGaluGA075679	0.363628567	4.698143471	0.030195217	(CAGE)
cortical H2O% (CAGE)	11	6145661	Gga_rs14020594	0.005249185	0.002378813	0.961100142	(CAGE)
cortical H2O% (CAGE)	11	6154117	GGaluGA075688	0.000241819	5.10E-06	0.99819739	(CAGE)
cortical H2O% (CAGE)	11	6193900	GGaluGA075712	0.016214877	0.024103247	0.876622494	(CAGE)
cortical H2O% (CAGE)	11	6215555	GGaluGA075723	0.385754873	4.945818793	0.026153848	(CAGE)
cortical H2O% (CAGE)	11	6227603	Gga_rs14960386	0.133264108	0.327714237	0.567008138	(CAGE)
cortical H2O% (CAGE)	11	6233751	GGaluGA075737	-0.13908014	1.636889395	0.20075279	(CAGE)
cortical H2O% (CAGE)	11	6249950	Gga_rs15606427	0.233734887	1.826911097	0.176492827	(CAGE)
cortical H2O% (CAGE)	11	6275629	GGaluGA075748	0.005079996	0.002393584	0.960979652	(CAGE)
cortical H2O% (CAGE)	11	6297768	Gga_rs14020692	0.169849217	2.906692567	0.088212608	(CAGE)
cortical H2O% (CAGE)	11	6301491	GGaluGA075771	-0.096132587	0.606642866	0.436054638	(CAGE)
cortical H2O% (CAGE)	11	6328418	Gga_rs14020703	0.117850451	0.273063372	0.6012842	(CAGE)
cortical H2O% (CAGE)	11	6343534	Gga_rs14960461	0.025098785	0.069587225	0.791938731	(CAGE)
cortical H2O% (CAGE)	11	6353193	Gga_rs14960479	0.117850451	0.273063372	0.6012842	(CAGE)
cortical H2O% (CAGE)	11	6360137	Gga_rs15606575	-0.20126272	2.547619262	0.110460591	(CAGE)
cortical H2O% (CAGE)	11	6367245	GGaluGA075787	0.117850451	0.273063372	0.6012842	(CAGE)
cortical H2O% (CAGE)	11	6396170	Gga_rs14020789	-0.162522795	2.746299423	0.097479804	(CAGE)
cortical H2O% (CAGE)	11	6410905	Gga_rs14020808	-0.17105534	3.610407559	0.057419047	(CAGE)
cortical H2O% (CAGE)	11	6418562	GGaluGA075798	-0.179036574	3.306654041	0.068999849	(CAGE)
cortical H2O% (CAGE)	11	6426938	Gga_rs14960564	0.245881107	4.069130277	0.043673756	(CAGE)
cortical H2O% (CAGE)	11	6462935	Gga_rs14020855	0.225716002	4.231783645	0.039673727	(CAGE)
cortical H2O% (CAGE)	11	6485111	Gga_rs14020873	0.225716002	4.231783645	0.039673727	(CAGE)
cortical H2O% (CAGE)	11	6488781	Gga_rs14020878	-0.011697294	0.017933009	0.893470434	(CAGE)
cortical H2O% (CAGE)	11	6500030	Gga_rs14020897	-0.16303573	3.302895293	0.069157886	(CAGE)
cortical H2O% (CAGE)	11	6513233	GGaluGA075816	0.090494033	1.140539957	0.285538261	(CAGE)
cortical H2O% (CAGE)	11	6547144	Gga_rs14020914	0.003354542	0.00146914	0.969425077	(CAGE)
cortical H2O% (CAGE)	11	6565721	Gga_rs14960671	0.018223692	0.043170083	0.835405345	(CAGE)
cortical H2O% (CAGE)	11	6574608	Gga_rs15607093	-0.127973081	0.772271483	0.379515267	(CAGE)
cortical H2O% (CAGE)	11	6597547	Gga_rs14960683	0.107757203	1.666164002	0.196773124	(CAGE)
cortical H2O% (CAGE)	11	6610787	GGaluGA075846	0.107757203	1.666164002	0.196773124	(CAGE)
cortical H2O% (CAGE)	11	6633819	Gga_rs29006589	-0.020012143	0.037544422	0.84636081	(CAGE)
cortical H2O% (CAGE)	11	6644790	GGaluGA075861	0.006086845	0.003440713	0.953224839	(CAGE)
cortical H2O% (CAGE)	11	6650323	GGaluGA075866	-0.074397639	0.950681846	0.3295458	(CAGE)
cortical H2O% (CAGE)	11	6662604	Gga_rs14960713	-0.059695262	0.289803576	0.590346431	(CAGE)
cortical H2O% (CAGE)	11	6664174	GGaluGA075878	-0.059695262	0.289803576	0.590346431	(CAGE)
cortical H2O% (CAGE)	11	6672187	Gga_rs13745334	0.070780769	0.865864027	0.352102871	(CAGE)
cortical H2O% (CAGE)	11	6700297	Gga_rs14960740	0.111086061	2.331850754	0.126751098	(CAGE)
cortical H2O% (CAGE)	11	6707240	GGaluGA075894	0.005353978	0.004089269	0.949012118	(CAGE)
cortical H2O% (CAGE)	11	6732312	Gga_rs13745342	0.162372221	1.54401837	0.214020669	(CAGE)
cortical H2O% (CAGE)	11	6742980	Gga_rs15607241	-0.076713854	1.034273109	0.309157146	(CAGE)
cortical H2O% (CAGE)	11	6771130	GGaluGA075913	-0.025576213	0.113218015	0.7365098	(CAGE)
cortical H2O% (CAGE)	11	6783316	GGaluGA075915	-0.032862528	0.07122339	0.789563784	(CAGE)
cortical H2O% (CAGE)	11	6787527	GGaluGA075917	-0.077567648	1.041863932	0.307388367	(CAGE)
cortical H2O% (CAGE)	11	6806386	Gga_rs14960791	-0.020798303	0.026625186	0.870382808	(CAGE)
cortical H2O% (CAGE)	11	6821874	Gga_rs14021032	0.013047433	0.030201751	0.862033247	(CAGE)
cortical H2O% (CAGE)	11	6829425	GGaluGA075931	0.013047433	0.030201751	0.862033247	(CAGE)
cortical H2O% (CAGE)	11	6841036	Gga_rs14021048	0.140452569	1.418655005	0.23362491	(CAGE)
cortical H2O% (CAGE)	11	6846493	GGaluGA075937	0.204829696	0.879497516	0.348339343	(CAGE)
cortical H2O% (CAGE)	11	6862118	GGaluGA075944	-0.080948035	1.092366282	0.295947511	(CAGE)
cortical H2O% (CAGE)	11	6873458	GGaluGA075951	-0.07259954	0.871489618	0.350543249	(CAGE)
cortical H2O% (CAGE)	11	6897647	GGaluGA075957	0.04707022	0.230983108	0.630795825	(CAGE)
cortical H2O% (CAGE)	11	6920851	Gga_rs14021074	-0.023065857	0.053949827	0.81632752	(CAGE)
cortical H2O% (CAGE)	11	6945791	Gga_rs15607516	0.110254687	1.904314058	0.167596233	(CAGE)
cortical H2O% (CAGE)	11	6955001	Gga_rs15607541	0.110254687	1.904314058	0.167596233	(CAGE)
cortical H2O% (CAGE)	11	6973195	Gga_rs14960884	-0.023065857	0.053949827	0.81632752	(CAGE)
cortical H2O% (CAGE)	11	6987369	Gga_rs14021095	-0.023065857	0.053949827	0.81632752	(CAGE)
cortical H2O% (CAGE)	11	7021202	Gga_rs15607587	0.095324858	1.886190747	0.169632194	(CAGE)
cortical H2O% (CAGE)	11	7053956	Gga_rs16707008	-0.1250312	3.367409819	0.066498228	(CAGE)
cortical H2O% (CAGE)	11	7059582	Gga_rs14021126	-0.004861142	0.002480348	0.960279306	(CAGE)
cortical H2O% (CAGE)	11	7061015	Gga_rs14725038	-0.028399889	0.084326116	0.771518204	(CAGE)
cortical H2O% (CAGE)	11	7072157	GGaluGA076002	-0.028399889	0.084326116	0.771518204	(CAGE)
cortical H2O% (CAGE)	11	7107561	Gga_rs14021135	-0.023211979	0.056444456	0.812206538	(CAGE)
cortical H2O% (CAGE)	11	7108991	GGaluGA076008	-0.14203212	4.218341255	0.039989235	(CAGE)
cortical H2O% (CAGE)	11	7127375	Gga_rs14021152	-0.141876802	3.558162288	0.059253304	(CAGE)
cortical H2O% (CAGE)	11	7148771	Gga_rs15607862	0.34031047	7.766317569	0.005322945	(CAGE)
cortical H2O% (CAGE)	11	7181161	Gga_rs14961033	-0.002389441	0.000599415	0.980467383	(CAGE)
cortical H2O% (CAGE)	11	7196780	Gga_rs14961036	-0.087561121	1.678736968	0.195092364	(CAGE)
cortical H2O% (CAGE)	11	7240609	GGaluGA076034	-0.074396692	0.575337545	0.44814568	(CAGE)
cortical H2O% (CAGE)	11	7276772	Gga_rs14961078	-0.074396692	0.575337545	0.44814568	(CAGE)
cortical H2O% (CAGE)	11	7293709	Gga_rs14961086	-0.074396692	0.575337545	0.44814568	(CAGE)
cortical H2O% (CAGE)	11	7297205	GGaluGA076044	0.221568056	3.606503195	0.057554015	(CAGE)
cortical H2O% (CAGE)	11	7330472	Gga_rs14021227	0.152046782	2.555526547	0.109909191	(CAGE)
cortical H2O% (CAGE)	11	7348251	GGaluGA076063	-0.087271846	0.788757898	0.374475974	(CAGE)
cortical H2O% (CAGE)	11	7361589	Gga_rs15608480	-0.04628852	0.409953347	0.521993185	(CAGE)
cortical H2O% (CAGE)	11	7370352	Gga_rs14021276	0.002006099	0.000351151	0.985049302	(CAGE)
cortical H2O% (CAGE)	11	7389536	Gga_rs14021290	0.014488259	0.018331603	0.892300171	(CAGE)
cortical H2O% (CAGE)	11	7420336	Gga_rs14961274	0.132225537	1.936961767	0.163998801	(CAGE)
cortical H2O% (CAGE)	11	7445010	GGaluGA076104	-0.036624562	0.263908352	0.60744769	(CAGE)
cortical H2O% (CAGE)	11	7470098	Gga_rs14021443	-0.07905908	0.670258751	0.412961409	(CAGE)
cortical H2O% (CAGE)	11	7488885	Gga_rs13745491	0.038837903	0.133222868	0.715113587	(CAGE)
cortical H2O% (CAGE)	11	7516920	Gga_rs15608978	-0.040545991	0.316437375	0.57375656	(CAGE)
cortical H2O% (CAGE)	11	7533599	GGaluGA076138	0.091578201	0.75408502	0.385185963	(CAGE)
cortical H2O% (CAGE)	11	7553257	GGaluGA076140	0.245530389	6.075050218	0.01371044	(CAGE)
cortical H2O% (CAGE)	11	7580385	GGaluGA076153	0.091578201	0.75408502	0.385185963	(CAGE)
cortical H2O% (CAGE)	11	7580402	GGaluGA076154	0.091578201	0.75408502	0.385185963	(CAGE)
cortical H2O% (CAGE)	11	7600332	GGaluGA076162	0.091578201	0.75408502	0.385185963	(CAGE)
cortical H2O% (CAGE)	11	7647555	GGaluGA076179	0.177833099	2.300256753	0.129352615	(CAGE)
cortical H2O% (CAGE)	11	7674155	Gga_rs14021637	0.177833099	2.300256753	0.129352615	(CAGE)
cortical H2O% (CAGE)	11	7740203	Gga_rs14961609	0.102794345	0.669290482	0.413299087	(CAGE)
cortical H2O% (CAGE)	11	7749541	GGaluGA076214	0.102794345	0.669290482	0.413299087	(CAGE)
cortical H2O% (CAGE)	11	7824832	Gga_rs14961685	0.102794345	0.669290482	0.413299087	(CAGE)
cortical H2O% (CAGE)	11	7879004	Gga_rs14021863	-0.102794345	0.669290482	0.413299087	(CAGE)
cortical H2O% (CAGE)	11	7947300	Gga_rs14021951	0.102794345	0.669290482	0.413299087	(CAGE)
cortical H2O% (CAGE)	11	7962989	Gga_rs14961889	-0.032968711	0.167262316	0.682556424	(CAGE)
cortical H2O% (CAGE)	11	7975918	Gga_rs14021980	-0.015656051	0.022407178	0.881008982	(CAGE)
cortical H2O% (CAGE)	11	7982309	Gga_rs15610261	0.102794345	0.669290482	0.413299087	(CAGE)
cortical H2O% (CAGE)	11	8130522	Gga_rs14022101	0.141181798	1.268203717	0.260103932	(CAGE)
cortical H2O% (CAGE)	11	8222687	GGaluGA076448	-0.152906432	1.454736714	0.227769425	(CAGE)
cortical H2O% (CAGE)	11	8231182	Gga_rs15611115	0.173324118	4.045698352	0.044284053	(CAGE)
cortical H2O% (CAGE)	11	8237548	Gga_rs14022205	-0.152906432	1.454736714	0.227769425	(CAGE)
cortical H2O% (CAGE)	11	8261382	GGaluGA076486	0.068481364	0.566439848	0.451677104	(CAGE)
cortical H2O% (CAGE)	11	8300190	Gga_rs16017977	-0.064299376	0.293440057	0.588024447	(CAGE)
cortical H2O% (CAGE)	11	8301651	GGaluGA076515	0.22246307	3.552968217	0.059439034	(CAGE)
cortical H2O% (CAGE)	11	8312105	GGaluGA076519	0.064299376	0.293440057	0.588024447	(CAGE)
cortical H2O% (CAGE)	11	8341450	Gga_rs14022242	-0.147373629	1.608403111	0.204716421	(CAGE)
cortical H2O% (CAGE)	11	8362213	GGaluGA076547	-0.15919041	1.908498694	0.167130122	(CAGE)
cortical H2O% (CAGE)	11	8380640	Gga_rs15611377	0.199952208	4.205143356	0.040301568	(CAGE)
cortical H2O% (CAGE)	11	8389878	Gga_rs14022292	-0.158197593	1.665871467	0.196812431	(CAGE)
cortical H2O% (CAGE)	11	8417705	Gga_rs15611429	-0.10889208	0.826576828	0.363264246	(CAGE)
cortical H2O% (CAGE)	11	8447981	Gga_rs15611482	-0.424211612	1.440509849	0.230056854	(CAGE)
cortical H2O% (CAGE)	11	8463879	GGaluGA076588	-0.10889208	0.826576828	0.363264246	(CAGE)
cortical H2O% (CAGE)	11	8470322	GGaluGA076591	0.331617289	4.529552414	0.03331433	(CAGE)
cortical H2O% (CAGE)	11	8479385	GGaluGA076597	0.169067185	1.645523198	0.199569345	(CAGE)
cortical H2O% (CAGE)	11	8496597	Gga_rs15611521	-0.105632692	0.773740383	0.379062416	(CAGE)
cortical H2O% (CAGE)	11	8496968	GGaluGA076604	0.046411423	0.185278058	0.666876056	(CAGE)
cortical H2O% (CAGE)	11	8516365	Gga_rs14022350	-0.059307413	0.339025751	0.560392118	(CAGE)
cortical H2O% (CAGE)	11	8530710	Gga_rs14022361	0.103068153	0.886020517	0.346557993	(CAGE)
cortical H2O% (CAGE)	11	8535860	Gga_rs13791948	0.123053379	0.927161804	0.335601516	(CAGE)
cortical H2O% (CAGE)	11	8562430	Gga_rs14962399	-0.029625992	0.077854901	0.780225708	(CAGE)
cortical H2O% (CAGE)	11	8569038	Gga_rs14022392	-0.105966778	1.598725454	0.206083926	(CAGE)
cortical H2O% (CAGE)	11	8577892	Gga_rs14022400	-0.424211612	1.440509849	0.230056854	(CAGE)
cortical H2O% (CAGE)	11	8602093	Gga_rs14022461	-0.188170854	2.695765715	0.100615142	(CAGE)
cortical H2O% (CAGE)	11	8607459	GGaluGA076657	-0.0630997	0.757174132	0.38421432	(CAGE)
cortical H2O% (CAGE)	11	8618188	Gga_rs13791985	0.026185662	0.023369928	0.878499011	(CAGE)
cortical H2O% (CAGE)	11	8667105	GGaluGA076683	-0.142184088	2.651593171	0.103446174	(CAGE)
cortical H2O% (CAGE)	11	8698802	Gga_rs13792010	0.01164265	0.020769969	0.885407371	(CAGE)
cortical H2O% (CAGE)	11	8714176	GGaluGA076695	0.019825976	0.036199644	0.849103798	(CAGE)
cortical H2O% (CAGE)	11	8728916	Gga_rs14022562	0.146604788	2.310560342	0.12849772	(CAGE)
cortical H2O% (CAGE)	11	8745590	Gga_rs15612044	0.171034745	5.035870808	0.024827602	(CAGE)
cortical H2O% (CAGE)	11	8753285	Gga_rs14022581	-0.161675949	1.38954287	0.238482313	(CAGE)
cortical H2O% (CAGE)	11	8779862	Gga_rs15612141	-0.006606947	0.002963996	0.956582544	(CAGE)
cortical H2O% (CAGE)	11	8880830	Gga_rs14022682	0.001642687	0.000250012	0.98738456	(CAGE)
cortical H2O% (CAGE)	11	8891342	GGaluGA076745	0.010574191	0.010387584	0.918820573	(CAGE)
cortical H2O% (CAGE)	11	8928395	Gga_rs14962708	0.048085216	0.207904477	0.648414834	(CAGE)
cortical H2O% (CAGE)	11	8960270	GGaluGA076766	0.010886844	0.019204862	0.889780779	(CAGE)
cortical H2O% (CAGE)	11	8972938	GGaluGA076776	-0.032033801	0.201894561	0.653195938	(CAGE)
cortical H2O% (CAGE)	11	9001871	GGaluGA076792	0.085895624	0.72009039	0.396114261	(CAGE)
cortical H2O% (CAGE)	11	9005518	GGaluGA076793	-0.248180379	2.378715484	0.122998646	(CAGE)
cortical H2O% (CAGE)	11	9028360	Gga_rs13792131	1.344926429	2.926318263	0.087146022	(CAGE)
cortical H2O% (CAGE)	11	9035013	Gga_rs14022905	-0.248180379	2.378715484	0.122998646	(CAGE)
cortical H2O% (CAGE)	11	9077821	Gga_rs15612859	0.097876988	0.908320664	0.340560389	(CAGE)
cortical H2O% (CAGE)	11	9116782	GGaluGA076835	-0.032259879	0.073547437	0.786240053	(CAGE)
cortical H2O% (CAGE)	11	9149073	Gga_rs14023091	0.293029215	2.351620334	0.12515286	(CAGE)
cortical H2O% (CAGE)	11	9168395	Gga_rs13792198	0.089561107	0.753756894	0.385289376	(CAGE)
cortical H2O% (CAGE)	11	9216331	Gga_rs14023153	0.0542582	0.481341359	0.487815364	(CAGE)
cortical H2O% (CAGE)	11	9240686	Gga_rs15613316	0.097734443	0.854703712	0.355225077	(CAGE)
cortical H2O% (CAGE)	11	9268181	Gga_rs15613372	-0.206602636	4.570681333	0.032523628	(CAGE)
cortical H2O% (CAGE)	11	9307899	Gga_rs14023238	0.04009186	0.337058767	0.561531898	(CAGE)
cortical H2O% (CAGE)	11	9322583	GGaluGA076923	-0.020072044	0.060831592	0.805186371	(CAGE)
cortical H2O% (CAGE)	11	9398179	Gga_rs15613678	0.208945292	5.910091711	0.015054388	(CAGE)
cortical H2O% (CAGE)	11	9409571	Gga_rs14963134	-0.082775385	1.21470204	0.27040289	(CAGE)
cortical H2O% (CAGE)	11	9417799	Gga_rs15613688	-0.153918083	1.036970384	0.308527129	(CAGE)
cortical H2O% (CAGE)	11	9422998	Gga_rs14023311	-0.089569768	0.590286213	0.442308463	(CAGE)
cortical H2O% (CAGE)	11	9456159	Gga_rs14963202	0.215784082	6.119151869	0.013372495	(CAGE)
cortical H2O% (CAGE)	11	9583792	Gga_rs14023464	0.15186436	1.000005847	0.317309093	(CAGE)
cortical H2O% (CAGE)	11	9674523	Gga_rs14023547	-0.15186436	1.000005847	0.317309093	(CAGE)
cortical H2O% (CAGE)	11	9752636	Gga_rs13792406	-0.10441886	0.460732472	0.49728185	(CAGE)
cortical H2O% (CAGE)	11	9775057	GGaluGA077040	0.10423476	0.365891124	0.545252521	(CAGE)
cortical H2O% (CAGE)	11	9792248	GGaluGA077051	-0.10441886	0.460732472	0.49728185	(CAGE)
cortical H2O% (CAGE)	11	9792249	GGaluGA077052	-0.10441886	0.460732472	0.49728185	(CAGE)
cortical H2O% (CAGE)	11	9893452	Gga_rs14023871	-0.098743988	0.414982913	0.519451149	(CAGE)
cortical H2O% (CAGE)	11	9902861	Gga_rs15614752	-0.098743988	0.414982913	0.519451149	(CAGE)
cortical H2O% (CAGE)	11	9944530	Gga_rs14023917	-0.098743988	0.414982913	0.519451149	(CAGE)
cortical H2O% (CAGE)	11	9962178	Gga_rs13792482	0.041608298	0.055916579	0.813070414	(CAGE)
cortical H2O% (CAGE)	11	10020616	Gga_rs13792518	0.008610891	0.005289273	0.942023055	(CAGE)
cortical H2O% (CAGE)	11	10067964	Gga_rs14024034	-0.031382293	0.090824611	0.76313144	(CAGE)
cortical H2O% (CAGE)	11	10074013	GGaluGA077179	-0.031382293	0.090824611	0.76313144	(CAGE)
cortical H2O% (CAGE)	11	10140650	Gga_rs14024178	-0.045425391	0.078291099	0.779626757	(CAGE)
cortical H2O% (CAGE)	11	10174896	Gga_rs14024220	-0.018364388	0.026250247	0.871290673	(CAGE)
cortical H2O% (CAGE)	11	10206696	Gga_rs14024252	-0.015197539	0.017835193	0.893759636	(CAGE)
cortical H2O% (CAGE)	11	10270865	Gga_rs14024345	0.019203633	0.002675272	0.958749389	(CAGE)
cortical H2O% (CAGE)	11	10279230	GGaluGA077302	0.024861578	0.04395884	0.833930209	(CAGE)
cortical H2O% (CAGE)	11	10339053	GGaluGA077328	0.03567379	0.130183563	0.718241791	(CAGE)
cortical H2O% (CAGE)	11	10340379	Gga_rs15615961	-0.056559828	0.112262246	0.737583155	(CAGE)
cortical H2O% (CAGE)	11	10355733	Gga_rs14697690	0.030897045	0.097722742	0.754579739	(CAGE)
cortical H2O% (CAGE)	11	10405742	GGaluGA077347	-0.041641035	0.191787404	0.661433122	(CAGE)
cortical H2O% (CAGE)	11	10434216	GGaluGA077357	-0.113119656	0.112262246	0.737583155	(CAGE)
cortical H2O% (CAGE)	11	10629685	GGaluGA077442	-0.113119656	0.112262246	0.737583155	(CAGE)
cortical H2O% (CAGE)	11	10656932	Gga_rs14964212	-0.113119656	0.112262246	0.737583155	(CAGE)
cortical H2O% (CAGE)	11	10661981	Gga_rs14024750	-0.113119656	0.112262246	0.737583155	(CAGE)
cortical H2O% (CAGE)	11	10688365	Gga_rs13821008	-0.040622371	0.185573785	0.666626337	(CAGE)
cortical H2O% (CAGE)	11	10704099	GGaluGA077456	-0.113119656	0.112262246	0.737583155	(CAGE)
cortical H2O% (CAGE)	11	10735873	Gga_rs15616367	-0.113119656	0.112262246	0.737583155	(CAGE)
cortical H2O% (CAGE)	11	10737834	Gga_rs15616371	-0.074084238	0.620397674	0.430899546	(CAGE)
cortical H2O% (CAGE)	11	10766693	Gga_rs14024825	-0.074084238	0.620397674	0.430899546	(CAGE)
cortical H2O% (CAGE)	11	10769215	GGaluGA077472	-0.074084238	0.620397674	0.430899546	(CAGE)
cortical H2O% (CAGE)	11	10792920	Gga_rs14964310	-0.070766516	0.522224373	0.469894367	(CAGE)
cortical H2O% (CAGE)	11	10816458	Gga_rs14024847	-0.425059319	1.344965716	0.246160149	(CAGE)
cortical H2O% (CAGE)	11	10836276	Gga_rs14024860	-0.150190609	1.124931285	0.288859093	(CAGE)
cortical H2O% (CAGE)	11	10859534	Gga_rs15616537	-0.425059319	1.344965716	0.246160149	(CAGE)
cortical H2O% (CAGE)	11	10871061	GGaluGA077501	-0.35687764	1.143685315	0.284874947	(CAGE)
cortical H2O% (CAGE)	11	10910749	Gga_rs14024938	-0.031744674	0.10573845	0.745049013	(CAGE)
cortical H2O% (CAGE)	11	10921480	Gga_rs14964379	-0.053435903	0.326336657	0.567824201	(CAGE)
cortical H2O% (CAGE)	11	10981748	Gga_rs14964427	-0.054492853	0.338014271	0.560977671	(CAGE)
cortical H2O% (CAGE)	11	10993628	GGaluGA077527	-0.14206342	1.56616115	0.210765385	(CAGE)
cortical H2O% (CAGE)	11	11006468	Gga_rs14025006	-0.057906254	0.277723736	0.598197056	(CAGE)
cortical H2O% (CAGE)	11	11014339	GGaluGA077535	-0.057906254	0.277723736	0.598197056	(CAGE)
cortical H2O% (CAGE)	11	11031947	GGaluGA077541	-0.057906254	0.277723736	0.598197056	(CAGE)
cortical H2O% (CAGE)	11	11037104	Gga_rs14025024	-0.057906254	0.277723736	0.598197056	(CAGE)
cortical H2O% (CAGE)	11	11044457	GGaluGA077546	-0.057906254	0.277723736	0.598197056	(CAGE)
cortical H2O% (CAGE)	11	11095764	GGaluGA077575	-0.100608024	0.773014276	0.379286174	(CAGE)
cortical H2O% (CAGE)	11	11139254	Gga_rs16749855	-0.090449584	0.579974948	0.446322141	(CAGE)
cortical H2O% (CAGE)	11	11146019	Gga_rs14025075	-0.056347802	0.390618791	0.531974318	(CAGE)
cortical H2O% (CAGE)	11	11159773	Gga_rs15616761	-0.04264105	0.148366546	0.700101258	(CAGE)
cortical H2O% (CAGE)	11	11184883	GGaluGA077586	-0.04264105	0.148366546	0.700101258	(CAGE)
cortical H2O% (CAGE)	11	11193813	GGaluGA077591	-0.064208629	0.526668443	0.468010893	(CAGE)
cortical H2O% (CAGE)	11	11215378	Gga_rs13613721	-0.014569856	0.024215477	0.876337896	(CAGE)
cortical H2O% (CAGE)	11	11226106	GGaluGA077595	-0.121325794	0.153789245	0.694940205	(CAGE)
cortical H2O% (CAGE)	11	11237082	GGaluGA077597	-0.080136623	0.412249194	0.520830105	(CAGE)
cortical H2O% (CAGE)	11	11267907	GGaluGA077607	-0.04264105	0.148366546	0.700101258	(CAGE)
cortical H2O% (CAGE)	11	11277218	GGaluGA077609	-0.056347802	0.390618791	0.531974318	(CAGE)
cortical H2O% (CAGE)	11	11286071	GGaluGA077614	-0.064208629	0.526668443	0.468010893	(CAGE)
cortical H2O% (CAGE)	11	11301973	GGaluGA077617	-0.04264105	0.148366546	0.700101258	(CAGE)
cortical H2O% (CAGE)	11	11324578	GGaluGA077628	-0.031305585	0.15270922	0.69595966	(CAGE)
cortical H2O% (CAGE)	11	11351281	Gga_rs14964634	-0.052556943	0.230279009	0.631317025	(CAGE)
cortical H2O% (CAGE)	11	11415441	GGaluGA077644	0.049600634	0.11247078	0.737348533	(CAGE)
cortical H2O% (CAGE)	11	11448474	GGaluGA077654	-0.088216072	0.445464366	0.504496762	(CAGE)
cortical H2O% (CAGE)	11	11448491	GGaluGA077655	-0.088216072	0.445464366	0.504496762	(CAGE)
cortical H2O% (CAGE)	11	11481745	GGaluGA077667	0.070931583	0.293301166	0.58811279	(CAGE)
cortical H2O% (CAGE)	11	11504607	Gga_rs15617158	-0.015161599	0.013335208	0.908066123	(CAGE)
cortical H2O% (CAGE)	11	11509657	Gga_rs14964683	0.0075808	0.013335208	0.908066123	(CAGE)
cortical H2O% (CAGE)	11	11512874	GGaluGA077680	-0.052679364	0.328806844	0.566362508	(CAGE)
cortical H2O% (CAGE)	11	11553440	GGaluGA077694	-0.000874459	5.35E-05	0.994163798	(CAGE)
cortical H2O% (CAGE)	11	11629824	Gga_rs15617405	0.064783899	0.273835269	0.600770567	(CAGE)
cortical H2O% (CAGE)	11	11639989	Gga_rs14964783	-0.034361692	0.01697357	0.896342804	(CAGE)
cortical H2O% (CAGE)	11	11666747	GGaluGA077738	-0.025414131	0.075518112	0.783465604	(CAGE)
cortical H2O% (CAGE)	11	11666752	GGaluGA077739	-0.034361692	0.01697357	0.896342804	(CAGE)
cortical H2O% (CAGE)	11	11730665	Gga_rs14964830	-0.016861261	0.022995351	0.879469162	(CAGE)
cortical H2O% (CAGE)	11	11761773	GGaluGA077762	-0.010495977	0.01159129	0.914263138	(CAGE)
cortical H2O% (CAGE)	11	11774546	Gga_rs15617644	-0.016861261	0.022995351	0.879469162	(CAGE)
cortical H2O% (CAGE)	11	11785679	Gga_rs14964861	-0.016018291	0.013250579	0.908357014	(CAGE)
cortical H2O% (CAGE)	11	11791204	Gga_rs15617699	0.008009146	0.013250579	0.908357014	(CAGE)
cortical H2O% (CAGE)	11	11813758	GGaluGA077782	-0.010495977	0.01159129	0.914263138	(CAGE)
cortical H2O% (CAGE)	11	11835398	Gga_rs14964894	-0.018943392	0.010164169	0.919695333	(CAGE)
cortical H2O% (CAGE)	11	11859682	GGaluGA077785	-0.016861261	0.022995351	0.879469162	(CAGE)
cortical H2O% (CAGE)	11	11874883	Gga_rs15617931	0.013024494	0.020103591	0.887248149	(CAGE)
cortical H2O% (CAGE)	11	11945630	Gga_rs14742166	0.020594504	0.065284567	0.798330419	(CAGE)
cortical H2O% (CAGE)	11	11956237	Gga_rs14742168	-0.016518195	0.017025033	0.896186668	(CAGE)
cortical H2O% (CAGE)	11	11975006	GGaluGA077818	0.041408372	0.279042956	0.597329185	(CAGE)
cortical H2O% (CAGE)	11	11986077	Gga_rs14025284	0.029633961	0.109850496	0.740314408	(CAGE)
cortical H2O% (CAGE)	11	11999289	GGaluGA077824	-0.04260695	0.173032308	0.677430841	(CAGE)
cortical H2O% (CAGE)	11	12022658	Gga_rs15618123	0.029633961	0.109850496	0.740314408	(CAGE)
cortical H2O% (CAGE)	11	12041572	Gga_rs14025331	-0.006176239	0.006069409	0.937902499	(CAGE)
cortical H2O% (CAGE)	11	12153956	Gga_rs14025414	-0.03250394	0.149650794	0.698869296	(CAGE)
cortical H2O% (CAGE)	11	12176809	Gga_rs15618406	-0.022797237	0.071986956	0.788465443	(CAGE)
cortical H2O% (CAGE)	11	12183196	Gga_rs15618413	-0.029033407	0.035711903	0.850111681	(CAGE)
cortical H2O% (CAGE)	11	12206730	Gga_rs15618465	-0.029033407	0.035711903	0.850111681	(CAGE)
cortical H2O% (CAGE)	11	12215722	Gga_rs14965049	-0.029033407	0.035711903	0.850111681	(CAGE)
cortical H2O% (CAGE)	11	12226245	Gga_rs13613819	0.002101132	0.000656425	0.979559797	(CAGE)
cortical H2O% (CAGE)	11	12232472	Gga_rs15618480	-0.029033407	0.035711903	0.850111681	(CAGE)
cortical H2O% (CAGE)	11	12247206	Gga_rs15618499	-0.029033407	0.035711903	0.850111681	(CAGE)
cortical H2O% (CAGE)	11	12247267	Gga_rs13613820	-0.029033407	0.035711903	0.850111681	(CAGE)
cortical H2O% (CAGE)	11	12254604	Gga_rs15618524	-0.029033407	0.035711903	0.850111681	(CAGE)
cortical H2O% (CAGE)	11	12287487	GGaluGA077907	-0.099380051	0.853641981	0.355524077	(CAGE)
cortical H2O% (CAGE)	11	12316644	Gga_rs14965070	-0.029033407	0.035711903	0.850111681	(CAGE)
cortical H2O% (CAGE)	11	12335753	GGaluGA077913	-0.029033407	0.035711903	0.850111681	(CAGE)
cortical H2O% (CAGE)	11	12354859	GGaluGA077920	-0.029033407	0.035711903	0.850111681	(CAGE)
cortical H2O% (CAGE)	11	12366550	Gga_rs15618626	0.020029291	0.018712221	0.891194717	(CAGE)
cortical H2O% (CAGE)	11	12429670	Gga_rs14965124	-0.099380051	0.853641981	0.355524077	(CAGE)
cortical H2O% (CAGE)	11	12459341	Gga_rs14025589	-0.029033407	0.035711903	0.850111681	(CAGE)
cortical H2O% (CAGE)	11	12478272	Gga_rs15618846	0.04289239	0.310512154	0.577366077	(CAGE)
cortical H2O% (CAGE)	11	12490332	Gga_rs14025597	-0.075918315	0.558288194	0.454950778	(CAGE)
cortical H2O% (CAGE)	11	12508898	Gga_rs14025613	-0.075918315	0.558288194	0.454950778	(CAGE)
cortical H2O% (CAGE)	11	12525367	Gga_rs13613838	-0.075918315	0.558288194	0.454950778	(CAGE)
cortical H2O% (CAGE)	11	12574345	Gga_rs14965146	0.04289239	0.310512154	0.577366077	(CAGE)
cortical H2O% (CAGE)	11	12581006	Gga_rs15618961	0.036658162	0.247283812	0.618994156	(CAGE)
cortical H2O% (CAGE)	11	12594989	Gga_rs15618985	0.003733791	0.002253936	0.962134152	(CAGE)
cortical H2O% (CAGE)	11	12597655	Gga_rs14025643	0.086634412	0.575127422	0.448228579	(CAGE)
cortical H2O% (CAGE)	11	12627546	Gga_rs13613843	-0.075918315	0.558288194	0.454950778	(CAGE)
cortical H2O% (CAGE)	11	12654494	Gga_rs15619078	0.001189965	0.000132158	0.990827724	(CAGE)
cortical H2O% (CAGE)	11	12659958	Gga_rs14025672	-0.075918315	0.558288194	0.454950778	(CAGE)
cortical H2O% (CAGE)	11	12750426	Gga_rs14025749	0.001189965	0.000132158	0.990827724	(CAGE)
cortical H2O% (CAGE)	11	12773432	Gga_rs14965188	-0.075918315	0.558288194	0.454950778	(CAGE)
cortical H2O% (CAGE)	11	12785852	Gga_rs14025756	-0.075918315	0.558288194	0.454950778	(CAGE)
cortical H2O% (CAGE)	11	12830071	GGaluGA077991	0.04289239	0.310512154	0.577366077	(CAGE)
cortical H2O% (CAGE)	11	12843993	Gga_rs14025788	0.04289239	0.310512154	0.577366077	(CAGE)
cortical H2O% (CAGE)	11	12894760	GGaluGA078008	-0.077195158	0.382441825	0.536299302	(CAGE)
cortical H2O% (CAGE)	11	12914722	Gga_rs13613885	-0.077195158	0.382441825	0.536299302	(CAGE)
cortical H2O% (CAGE)	11	12980416	Gga_rs15619473	-0.077195158	0.382441825	0.536299302	(CAGE)
cortical H2O% (CAGE)	11	12986301	Gga_rs14025866	0.013023047	0.014278669	0.904884481	(CAGE)
cortical H2O% (CAGE)	11	13008902	Gga_rs14025882	-0.005548227	0.003387265	0.95358915	(CAGE)
cortical H2O% (CAGE)	11	13024534	Gga_rs14025897	-0.005548227	0.003387265	0.95358915	(CAGE)
cortical H2O% (CAGE)	11	13026449	Gga_rs15619559	-0.005548227	0.003387265	0.95358915	(CAGE)
cortical H2O% (CAGE)	11	13044733	Gga_rs14025913	-0.005548227	0.003387265	0.95358915	(CAGE)
cortical H2O% (CAGE)	11	13077059	Gga_rs14965311	-0.005548227	0.003387265	0.95358915	(CAGE)
cortical H2O% (CAGE)	11	13097691	GGaluGA078030	-0.005548227	0.003387265	0.95358915	(CAGE)
cortical H2O% (CAGE)	11	13171378	Gga_rs14025956	-0.002426462	0.000122011	0.991186863	(CAGE)
cortical H2O% (CAGE)	11	13180309	GGaluGA078052	-0.005769897	0.003812732	0.950764051	(CAGE)
cortical H2O% (CAGE)	11	13215670	Gga_rs14965363	-0.017346574	0.03760584	0.846236759	(CAGE)
cortical H2O% (CAGE)	11	13231423	Gga_rs14025978	-0.002426462	0.000122011	0.991186863	(CAGE)
cortical H2O% (CAGE)	11	13245203	Gga_rs14965369	-0.017353159	0.03674742	0.847980209	(CAGE)
cortical H2O% (CAGE)	11	13254221	Gga_rs13613944	-0.017346574	0.03760584	0.846236759	(CAGE)
cortical H2O% (CAGE)	11	13272357	Gga_rs14965378	-0.017346574	0.03760584	0.846236759	(CAGE)
cortical H2O% (CAGE)	11	13273011	GGaluGA078070	-0.017346574	0.03760584	0.846236759	(CAGE)
cortical H2O% (CAGE)	11	13284827	GGaluGA078079	-0.017346574	0.03760584	0.846236759	(CAGE)
cortical H2O% (CAGE)	11	13319635	Gga_rs13613961	-0.07544266	0.452678644	0.501065646	(CAGE)
cortical H2O% (CAGE)	11	13335528	Gga_rs15619912	0.065564123	0.615169444	0.432848036	(CAGE)
cortical H2O% (CAGE)	11	13397630	Gga_rs14965441	-0.02044331	0.052508093	0.818755096	(CAGE)
cortical H2O% (CAGE)	11	13405259	Gga_rs14965446	0.072689473	0.469846298	0.493057887	(CAGE)
cortical H2O% (CAGE)	11	13412941	Gga_rs14026066	0.087496251	0.520665588	0.470557899	(CAGE)
cortical H2O% (CAGE)	11	13424253	Gga_rs15620042	0.010022562	0.010619935	0.917920851	(CAGE)
cortical H2O% (CAGE)	11	13449787	Gga_rs13613971	0.327959064	3.152080921	0.075830202	(CAGE)
cortical H2O% (CAGE)	11	13479571	Gga_rs14026094	0.019154922	0.050702909	0.821844643	(CAGE)
cortical H2O% (CAGE)	11	13490296	Gga_rs14965511	0.082204024	1.004946435	0.316116568	(CAGE)
cortical H2O% (CAGE)	11	13498440	Gga_rs14026106	0.327959064	3.152080921	0.075830202	(CAGE)
cortical H2O% (CAGE)	11	13506284	GGaluGA078115	-0.031293499	0.010312181	0.919114736	(CAGE)
cortical H2O% (CAGE)	11	13530168	Gga_rs14965543	0.082204024	1.004946435	0.316116568	(CAGE)
cortical H2O% (CAGE)	11	13531471	Gga_rs14026117	0.016177232	0.037488782	0.84647328	(CAGE)
cortical H2O% (CAGE)	11	13557777	GGaluGA078128	-0.031293499	0.010312181	0.919114736	(CAGE)
cortical H2O% (CAGE)	11	13575254	GGaluGA078132	0.069803893	0.474220439	0.49105195	(CAGE)
cortical H2O% (CAGE)	11	13588015	Gga_rs14965566	-0.043811514	0.147983043	0.700470334	(CAGE)
cortical H2O% (CAGE)	11	13597597	Gga_rs14026150	0.026426927	0.22033511	0.6387847	(CAGE)
cortical H2O% (CAGE)	11	13621216	Gga_rs14965599	-0.031293499	0.010312181	0.919114736	(CAGE)
cortical H2O% (CAGE)	11	13623896	GGaluGA078140	0.095861865	1.362654334	0.243077992	(CAGE)
cortical H2O% (CAGE)	11	13640370	Gga_rs15620210	-0.043811514	0.147983043	0.700470334	(CAGE)
cortical H2O% (CAGE)	11	13647676	Gga_rs15620221	0.030653892	0.131658785	0.716718316	(CAGE)
cortical H2O% (CAGE)	11	13655877	GGaluGA078145	-0.080959686	0.853290359	0.355623174	(CAGE)
cortical H2O% (CAGE)	11	13683875	Gga_rs14965620	0.082940912	0.660405084	0.41641697	(CAGE)
cortical H2O% (CAGE)	11	13695311	Gga_rs15620291	-0.08771011	0.895559287	0.343975227	(CAGE)
cortical H2O% (CAGE)	11	13711932	Gga_rs14026189	0.327959064	3.152080921	0.075830202	(CAGE)
cortical H2O% (CAGE)	11	13729271	Gga_rs14026198	0.069314755	0.4552464	0.499853995	(CAGE)
cortical H2O% (CAGE)	11	13759249	GGaluGA078159	0.017725351	0.050589889	0.822039983	(CAGE)
cortical H2O% (CAGE)	11	13779304	GGaluGA078162	-0.031293499	0.010312181	0.919114736	(CAGE)
cortical H2O% (CAGE)	11	13788307	GGaluGA078167	-0.006624953	0.001019628	0.974526582	(CAGE)
cortical H2O% (CAGE)	11	13806510	GGaluGA078168	0.082997275	1.113878312	0.291240441	(CAGE)
cortical H2O% (CAGE)	11	13806511	GGaluGA078169	0.082997275	1.113878312	0.291240441	(CAGE)
cortical H2O% (CAGE)	11	13818690	GGaluGA078178	0.022474478	0.078851161	0.77886036	(CAGE)
cortical H2O% (CAGE)	11	13835143	Gga_rs14965678	0.462761735	4.613420364	0.0317227	(CAGE)
cortical H2O% (CAGE)	11	13859309	GGaluGA078190	0.216783502	2.117818422	0.145593801	(CAGE)
cortical H2O% (CAGE)	11	13874011	Gga_rs14026241	0.304288027	3.957865253	0.046652832	(CAGE)
cortical H2O% (CAGE)	11	13877456	GGaluGA080463	0.462761735	4.613420364	0.0317227	(CAGE)
cortical H2O% (CAGE)	11	13910514	GGaluGA080465	0.005423907	0.004595827	0.945950792	(CAGE)
cortical H2O% (CAGE)	11	13933078	Gga_rs14026276	0.153923918	0.466411023	0.494642916	(CAGE)
cortical H2O% (CAGE)	11	13965314	Gga_rs15620619	0.013646913	0.028386724	0.866202843	(CAGE)
cortical H2O% (CAGE)	11	13966135	Gga_rs14026329	0.031598188	0.161436242	0.687837632	(CAGE)
cortical H2O% (CAGE)	11	13984001	Gga_rs16063544	0.035526054	0.189739288	0.663133694	(CAGE)
cortical H2O% (CAGE)	11	13990196	Gga_rs16063515	0.043956495	0.177600887	0.673443159	(CAGE)
cortical H2O% (CAGE)	11	14013621	Gga_rs16734637	0.153923918	0.466411023	0.494642916	(CAGE)
cortical H2O% (CAGE)	11	14016648	GGaluGA078225	0.153923918	0.466411023	0.494642916	(CAGE)
cortical H2O% (CAGE)	11	14036150	Gga_rs16734616	0.153923918	0.466411023	0.494642916	(CAGE)
cortical H2O% (CAGE)	11	14052210	Gga_rs16734610	0.053336303	0.284968284	0.593463164	(CAGE)
cortical H2O% (CAGE)	11	14066351	GGaluGA078237	0.054898847	0.073102832	0.786871499	(CAGE)
cortical H2O% (CAGE)	11	14089431	Gga_rs13614010	0.054898847	0.073102832	0.786871499	(CAGE)
cortical H2O% (CAGE)	11	14102309	Gga_rs14965727	-0.015995013	0.020099504	0.887259533	(CAGE)
cortical H2O% (CAGE)	11	14115145	Gga_rs14965732	-0.015995013	0.020099504	0.887259533	(CAGE)
cortical H2O% (CAGE)	11	14139369	Gga_rs14026365	0.054898847	0.073102832	0.786871499	(CAGE)
cortical H2O% (CAGE)	11	14147756	Gga_rs14026376	-0.00960771	0.007083688	0.932925524	(CAGE)
cortical H2O% (CAGE)	11	14198122	Gga_rs15620858	0.033396205	0.144276877	0.704065701	(CAGE)
cortical H2O% (CAGE)	11	14218551	Gga_rs14026404	-0.021134343	0.038205154	0.845031762	(CAGE)
cortical H2O% (CAGE)	11	14254227	Gga_rs14026435	-0.016055452	0.042626081	0.836430947	(CAGE)
cortical H2O% (CAGE)	11	14288814	Gga_rs14026473	0.032117405	0.141685466	0.706611147	(CAGE)
cortical H2O% (CAGE)	11	14324977	GGaluGA078295	-0.039191397	0.118449432	0.730722328	(CAGE)
cortical H2O% (CAGE)	11	14348282	Gga_rs14965814	0.015974597	0.023603755	0.877897431	(CAGE)
cortical H2O% (CAGE)	11	14355591	Gga_rs14026509	-0.601850253	4.019655399	0.044972902	(CAGE)
cortical H2O% (CAGE)	11	14362106	GGaluGA078307	-0.016388893	0.006838692	0.93409296	(CAGE)
cortical H2O% (CAGE)	11	14388848	GGaluGA078316	-0.302243093	1.282985551	0.25734466	(CAGE)
cortical H2O% (CAGE)	11	14404382	Gga_rs14026546	0.04498355	0.204100007	0.651431595	(CAGE)
cortical H2O% (CAGE)	11	14409865	Gga_rs14026557	0.010350773	0.01592345	0.89958299	(CAGE)
cortical H2O% (CAGE)	11	14427243	Gga_rs14026577	-0.033305724	0.127648079	0.720883164	(CAGE)
cortical H2O% (CAGE)	11	14444978	Gga_rs14026585	0.038198899	0.248770097	0.617942424	(CAGE)
cortical H2O% (CAGE)	11	14455363	GGaluGA078344	-0.035434178	0.16779248	0.682081199	(CAGE)
cortical H2O% (CAGE)	11	14467534	Gga_rs15621178	0.004099701	0.002971301	0.956529125	(CAGE)
cortical H2O% (CAGE)	11	14473301	Gga_rs14026614	0.045667465	0.355715117	0.550895635	(CAGE)
cortical H2O% (CAGE)	11	14474486	GGaluGA078348	-0.06408792	0.328137723	0.566757728	(CAGE)
cortical H2O% (CAGE)	11	14491312	GGaluGA078361	0.071452094	0.154962249	0.693837654	(CAGE)
cortical H2O% (CAGE)	11	14525867	Gga_rs14026620	0.021210193	0.047723011	0.82707386	(CAGE)
cortical H2O% (CAGE)	11	14543709	GGaluGA078376	-0.032866887	0.116120385	0.733280943	(CAGE)
cortical H2O% (CAGE)	11	14574051	Gga_rs14966046	0.003070255	0.001073461	0.973863016	(CAGE)
cortical H2O% (CAGE)	11	14595033	Gga_rs14026665	0.322453542	1.45975056	0.226969813	(CAGE)
cortical H2O% (CAGE)	11	14602517	GGaluGA078405	-0.13644083	0.259453599	0.610495788	(CAGE)
cortical H2O% (CAGE)	11	14625225	Gga_rs14026691	-0.034271041	0.136591352	0.711693463	(CAGE)
cortical H2O% (CAGE)	11	14636947	Gga_rs10727129	-0.034271041	0.136591352	0.711693463	(CAGE)
cortical H2O% (CAGE)	11	14648687	Gga_rs15621390	0.02266919	0.05511306	0.814393689	(CAGE)
cortical H2O% (CAGE)	11	14666871	GGaluGA078432	-0.199802947	0.813104826	0.367203897	(CAGE)
cortical H2O% (CAGE)	11	14685772	Gga_rs14968958	-0.032854908	0.089694276	0.764566181	(CAGE)
cortical H2O% (CAGE)	11	14686565	Gga_rs14029626	0.011420007	0.01066227	0.917757996	(CAGE)
cortical H2O% (CAGE)	11	14701419	GGaluGA078442	0.212503559	1.062977644	0.302537035	(CAGE)
cortical H2O% (CAGE)	11	14727391	Gga_rs15621830	0.002355728	0.000536142	0.981526841	(CAGE)
cortical H2O% (CAGE)	11	14736874	Gga_rs14026938	-0.034380492	0.124816488	0.723868215	(CAGE)
cortical H2O% (CAGE)	11	14748859	GGaluGA078458	0.040604042	0.152359932	0.696290248	(CAGE)
cortical H2O% (CAGE)	11	14775967	Gga_rs14026920	-0.078299375	1.198600661	0.273601541	(CAGE)
cortical H2O% (CAGE)	11	14780358	GGaluGA078465	-0.1637088	2.184915271	0.139368733	(CAGE)
cortical H2O% (CAGE)	11	14800542	GGaluGA078468	-0.056014787	0.639736885	0.423806091	(CAGE)
cortical H2O% (CAGE)	11	14811138	Gga_rs14026910	0.142024719	0.124604226	0.72409351	(CAGE)
cortical H2O% (CAGE)	11	14822959	Gga_rs14026900	0.142024719	0.124604226	0.72409351	(CAGE)
cortical H2O% (CAGE)	11	14852525	GGaluGA078480	-0.136927489	1.130041463	0.287766495	(CAGE)
cortical H2O% (CAGE)	11	14872207	Gga_rs14026836	-0.195562034	4.807473893	0.028336554	(CAGE)
cortical H2O% (CAGE)	11	14884696	Gga_rs14026829	0.160797478	2.552157267	0.110143771	(CAGE)
cortical H2O% (CAGE)	11	14892407	Gga_rs14026826	0.088022424	0.950891875	0.329492382	(CAGE)
cortical H2O% (CAGE)	11	14902551	GGaluGA078506	-0.067347592	0.555500654	0.456078799	(CAGE)
cortical H2O% (CAGE)	11	14912493	Gga_rs14026819	0.037368336	0.088099059	0.766607862	(CAGE)
cortical H2O% (CAGE)	11	14942267	Gga_rs15621600	-0.019974313	0.030788409	0.860713279	(CAGE)
cortical H2O% (CAGE)	11	14947911	GGaluGA078524	-0.013071334	0.026185305	0.871448593	(CAGE)
cortical H2O% (CAGE)	11	15002237	Gga_rs14966103	0.145409872	2.27300955	0.131644041	(CAGE)
cortical H2O% (CAGE)	11	15007307	GGaluGA078553	-0.203250505	4.194203959	0.040562393	(CAGE)
cortical H2O% (CAGE)	11	15025937	Gga_rs13799957	0.022432426	0.069695999	0.79177992	(CAGE)
cortical H2O% (CAGE)	11	15043137	GGaluGA078569	-0.220840916	4.372161002	0.036530636	(CAGE)
cortical H2O% (CAGE)	11	15059629	Gga_rs14026959	0.001844314	0.000451801	0.98304175	(CAGE)
cortical H2O% (CAGE)	11	15078256	Gga_rs14026979	0.09876044	1.459621919	0.226990287	(CAGE)
cortical H2O% (CAGE)	11	15106675	Gga_rs15621904	-0.072013747	0.798960529	0.371404336	(CAGE)
cortical H2O% (CAGE)	11	15122523	Gga_rs14027023	0.125284263	1.625477216	0.202329756	(CAGE)
cortical H2O% (CAGE)	11	15123013	Gga_rs14027017	-0.15731059	2.210415926	0.137081708	(CAGE)
cortical H2O% (CAGE)	11	15143444	Gga_rs14695411	0.103509069	0.654671794	0.418447327	(CAGE)
cortical H2O% (CAGE)	11	15149820	GGaluGA078617	-0.161090637	3.401293938	0.065145298	(CAGE)
cortical H2O% (CAGE)	11	15174234	GGaluGA078631	-0.137034561	1.117026057	0.290559723	(CAGE)
cortical H2O% (CAGE)	11	15185055	Gga_rs16745441	0.284513795	1.519604029	0.217679425	(CAGE)
cortical H2O% (CAGE)	11	15186479	GGaluGA078637	0.284513795	1.519604029	0.217679425	(CAGE)
cortical H2O% (CAGE)	11	15207485	Gga_rs16750252	-0.137034561	1.117026057	0.290559723	(CAGE)
cortical H2O% (CAGE)	11	15214878	Gga_rs16750227	-0.137034561	1.117026057	0.290559723	(CAGE)
cortical H2O% (CAGE)	11	15215037	Gga_rs14741094	-0.137034561	1.117026057	0.290559723	(CAGE)
cortical H2O% (CAGE)	11	15251520	Gga_rs14740979	-0.16855437	2.474165703	0.115730838	(CAGE)
cortical H2O% (CAGE)	11	15257619	Gga_rs16750067	-0.015739727	0.031205251	0.859783253	(CAGE)
cortical H2O% (CAGE)	11	15267192	GGaluGA078658	-0.073527622	0.862925567	0.352921286	(CAGE)
cortical H2O% (CAGE)	11	15283663	Gga_rs16060201	0.013303799	0.021607283	0.883136629	(CAGE)
cortical H2O% (CAGE)	11	15289928	GGaluGA078669	0.069953146	0.363074272	0.546803801	(CAGE)
cortical H2O% (CAGE)	11	15302384	Gga_rs14725906	0.110144185	1.211657337	0.271004139	(CAGE)
cortical H2O% (CAGE)	11	15338544	Gga_rs16732040	0.092015325	0.852325275	0.35589536	(CAGE)
cortical H2O% (CAGE)	11	15339864	GGaluGA078694	-0.050057576	0.352010141	0.552977438	(CAGE)
cortical H2O% (CAGE)	11	15349606	Gga_rs16741198	0.110144185	1.211657337	0.271004139	(CAGE)
cortical H2O% (CAGE)	11	15351970	GGaluGA078697	0.017426683	0.037713056	0.84602046	(CAGE)
cortical H2O% (CAGE)	11	15381727	Gga_rs14733881	-0.029525391	0.001397009	0.970184743	(CAGE)
cortical H2O% (CAGE)	11	15405572	GGaluGA078713	-0.072554283	0.905328924	0.341356838	(CAGE)
cortical H2O% (CAGE)	11	15439190	Gga_rs14966327	-0.072367537	0.358474505	0.549354679	(CAGE)
cortical H2O% (CAGE)	11	15455733	GGaluGA078725	-0.033347349	0.098328309	0.753845027	(CAGE)
cortical H2O% (CAGE)	11	15496194	Gga_rs14732689	0.119770233	0.870387769	0.35084798	(CAGE)
cortical H2O% (CAGE)	11	15522905	Gga_rs16740226	-0.01484751	0.044689707	0.832575623	(CAGE)
cortical H2O% (CAGE)	11	15536687	Gga_rs14700683	-0.028052981	0.160144327	0.689023673	(CAGE)
cortical H2O% (CAGE)	11	15547914	Gga_rs16089627	0.012085382	0.015725063	0.900207193	(CAGE)
cortical H2O% (CAGE)	11	15561087	Gga_rs14699852	0.03912561	0.149123932	0.699373969	(CAGE)
cortical H2O% (CAGE)	11	15562342	Gga_rs14699847	0.03912561	0.149123932	0.699373969	(CAGE)
cortical H2O% (CAGE)	11	15576724	Gga_rs14722898	-0.03912561	0.149123932	0.699373969	(CAGE)
cortical H2O% (CAGE)	11	15593054	Gga_rs13822467	-0.03200968	0.101109068	0.750502747	(CAGE)
cortical H2O% (CAGE)	11	15637409	GGaluGA078772	-0.019005593	0.068309555	0.793814155	(CAGE)
cortical H2O% (CAGE)	11	15644788	Gga_rs16055165	0.117678737	1.118456586	0.290251034	(CAGE)
cortical H2O% (CAGE)	11	15662419	Gga_rs14722880	0.132792775	1.567154372	0.21062075	(CAGE)
cortical H2O% (CAGE)	11	15683335	GGaluGA078810	0.110072982	1.106362142	0.292874107	(CAGE)
cortical H2O% (CAGE)	11	15715145	GGaluGA078820	0.09617037	0.839415528	0.359563984	(CAGE)
cortical H2O% (CAGE)	11	15715507	Gga_rs14027067	0.09617037	0.839415528	0.359563984	(CAGE)
cortical H2O% (CAGE)	11	15732794	GGaluGA078832	0.09617037	0.839415528	0.359563984	(CAGE)
cortical H2O% (CAGE)	11	15746901	GGaluGA078843	-0.07663162	0.529093554	0.466988198	(CAGE)
cortical H2O% (CAGE)	11	15761026	Gga_rs14966376	0.142554271	3.320380445	0.068425993	(CAGE)
cortical H2O% (CAGE)	11	15773008	Gga_rs14966386	-0.139019789	1.738360557	0.187346689	(CAGE)
cortical H2O% (CAGE)	11	15808261	Gga_rs14027114	-0.186753162	2.229421018	0.135404579	(CAGE)
cortical H2O% (CAGE)	11	15829886	GGaluGA078868	-0.046270238	0.257189231	0.6120578	(CAGE)
cortical H2O% (CAGE)	11	15833642	GGaluGA078870	0.102732041	0.368120244	0.544030683	(CAGE)
cortical H2O% (CAGE)	11	15882068	Gga_rs14966479	-0.036597087	0.116613925	0.73273638	(CAGE)
cortical H2O% (CAGE)	11	15908007	GGaluGA078897	-0.166768407	1.016196179	0.313422989	(CAGE)
cortical H2O% (CAGE)	11	15910351	Gga_rs15622328	-0.166768407	1.016196179	0.313422989	(CAGE)
cortical H2O% (CAGE)	11	15932408	Gga_rs15622362	0.138478251	1.575637527	0.209390193	(CAGE)
cortical H2O% (CAGE)	11	15934863	Gga_rs14027234	-0.166768407	1.016196179	0.313422989	(CAGE)
cortical H2O% (CAGE)	11	15954915	Gga_rs15622371	-0.166768407	1.016196179	0.313422989	(CAGE)
cortical H2O% (CAGE)	11	15977046	GGaluGA078923	0.090553921	0.473609444	0.491331325	(CAGE)
cortical H2O% (CAGE)	11	15994119	Gga_rs13792982	0.013226315	0.021735627	0.882792568	(CAGE)
cortical H2O% (CAGE)	11	16003144	Gga_rs14027288	0.090553921	0.473609444	0.491331325	(CAGE)
cortical H2O% (CAGE)	11	16017020	Gga_rs14027310	0.112270472	1.676861718	0.195341979	(CAGE)
cortical H2O% (CAGE)	11	16027144	Gga_rs14966532	-0.170851126	1.893044105	0.168858976	(CAGE)
cortical H2O% (CAGE)	11	16037784	GGaluGA078945	-0.081776583	0.406845174	0.52357513	(CAGE)
cortical H2O% (CAGE)	11	16061275	Gga_rs14027347	-0.084017651	1.795458787	0.180262476	(CAGE)
cortical H2O% (CAGE)	11	16066834	Gga_rs15622493	-0.168035302	1.795458787	0.180262476	(CAGE)
cortical H2O% (CAGE)	11	16078580	Gga_rs14027362	-0.168035302	1.795458787	0.180262476	(CAGE)
cortical H2O% (CAGE)	11	16089683	Gga_rs14027363	-0.168035302	1.795458787	0.180262476	(CAGE)
cortical H2O% (CAGE)	11	16098107	Gga_rs14027373	-0.168098427	1.067215136	0.301575329	(CAGE)
cortical H2O% (CAGE)	11	16106236	GGaluGA078963	0.166768407	1.016196179	0.313422989	(CAGE)
cortical H2O% (CAGE)	11	16118115	GGaluGA078965	0.074589223	0.48352468	0.486830104	(CAGE)
cortical H2O% (CAGE)	11	16121639	GGaluGA078969	0.074589223	0.48352468	0.486830104	(CAGE)
cortical H2O% (CAGE)	11	16137404	GGaluGA078973	0.191822665	2.731847358	0.098365445	(CAGE)
cortical H2O% (CAGE)	11	16142847	GGaluGA078980	-0.199933408	2.8993312	0.088616313	(CAGE)
cortical H2O% (CAGE)	11	16153411	Gga_rs14027422	-0.117014997	0.86795318	0.351522579	(CAGE)
cortical H2O% (CAGE)	11	16168969	Gga_rs14966606	0.102288328	1.704683518	0.191676612	(CAGE)
cortical H2O% (CAGE)	11	16179532	Gga_rs14966625	-0.204576656	1.704683518	0.191676612	(CAGE)
cortical H2O% (CAGE)	11	16190275	GGaluGA078985	-0.183912474	1.280154231	0.257870361	(CAGE)
cortical H2O% (CAGE)	11	16197749	Gga_rs14027438	-0.008714667	0.004893803	0.944228903	(CAGE)
cortical H2O% (CAGE)	11	16213060	Gga_rs14966647	0.165055497	2.605845892	0.106470334	(CAGE)
cortical H2O% (CAGE)	11	16221170	Gga_rs14027464	0.006159491	0.003984146	0.949670873	(CAGE)
cortical H2O% (CAGE)	11	16236523	Gga_rs14966668	-0.037481671	0.096911301	0.755568159	(CAGE)
cortical H2O% (CAGE)	11	16242364	GGaluGA078989	0.204586233	1.652430899	0.198628395	(CAGE)
cortical H2O% (CAGE)	11	16256553	Gga_rs15622702	0.165055497	2.605845892	0.106470334	(CAGE)
cortical H2O% (CAGE)	11	16275729	Gga_rs14027503	0.006159491	0.003984146	0.949670873	(CAGE)
cortical H2O% (CAGE)	11	16287877	Gga_rs15622730	0.165055497	2.605845892	0.106470334	(CAGE)
cortical H2O% (CAGE)	11	16301311	Gga_rs14966696	-0.043644619	0.129956493	0.718477152	(CAGE)
cortical H2O% (CAGE)	11	16302087	Gga_rs14027548	-0.204576656	1.704683518	0.191676612	(CAGE)
cortical H2O% (CAGE)	11	16346111	Gga_rs14966714	0.064096276	0.50827314	0.475887357	(CAGE)
cortical H2O% (CAGE)	11	16355529	GGaluGA079010	0.009937609	0.015825519	0.899890622	(CAGE)
cortical H2O% (CAGE)	11	16359483	Gga_rs14027575	0.009937609	0.015825519	0.899890622	(CAGE)
cortical H2O% (CAGE)	11	16369385	Gga_rs14027581	-0.204576656	1.704683518	0.191676612	(CAGE)
cortical H2O% (CAGE)	11	16378016	GGaluGA079022	-0.204576656	1.704683518	0.191676612	(CAGE)
cortical H2O% (CAGE)	11	16407468	GGaluGA079031	0.149272706	1.333398884	0.248201452	(CAGE)
cortical H2O% (CAGE)	11	16417740	Gga_rs14966750	-0.204576656	1.704683518	0.191676612	(CAGE)
cortical H2O% (CAGE)	11	16425920	Gga_rs14966757	0.149272706	1.333398884	0.248201452	(CAGE)
cortical H2O% (CAGE)	11	16430950	Gga_rs14027651	-0.005780554	0.003492042	0.952877634	(CAGE)
cortical H2O% (CAGE)	11	16441921	Gga_rs14966760	-0.005780554	0.003492042	0.952877634	(CAGE)
cortical H2O% (CAGE)	11	16453025	GGaluGA079042	-0.027323812	0.052958248	0.817993402	(CAGE)
cortical H2O% (CAGE)	11	16467861	Gga_rs13793060	-0.066039912	0.420913683	0.516481486	(CAGE)
cortical H2O% (CAGE)	11	16502494	Gga_rs14027715	-0.050415149	0.3419792	0.558689012	(CAGE)
cortical H2O% (CAGE)	11	16507593	GGaluGA079068	0.204586233	1.652430899	0.198628395	(CAGE)
cortical H2O% (CAGE)	11	16542033	Gga_rs10723681	-0.051263955	0.260845028	0.609540203	(CAGE)
cortical H2O% (CAGE)	11	16552587	GGaluGA079086	0.014466638	0.016095428	0.899045066	(CAGE)
cortical H2O% (CAGE)	11	16557665	GGaluGA079088	0.004687468	0.00174041	0.966723328	(CAGE)
cortical H2O% (CAGE)	11	16567263	GGaluGA079090	-0.023235505	0.048985972	0.824837246	(CAGE)
cortical H2O% (CAGE)	11	16604322	Gga_rs14027762	-0.12459456	0.734394018	0.391462614	(CAGE)
cortical H2O% (CAGE)	11	16628999	Gga_rs14966845	0.135101896	1.733788962	0.187927735	(CAGE)
cortical H2O% (CAGE)	11	16641836	Gga_rs14027776	0.101159246	0.09614137	0.75651022	(CAGE)
cortical H2O% (CAGE)	11	16643723	Gga_rs15623224	0.114590858	1.38967812	0.238459465	(CAGE)
cortical H2O% (CAGE)	11	16650376	Gga_rs14027782	0.073546464	0.240009863	0.624198991	(CAGE)
cortical H2O% (CAGE)	11	16665047	GGaluGA079102	-0.069009628	0.446113403	0.504186439	(CAGE)
cortical H2O% (CAGE)	11	16703450	GGaluGA079120	0.062824333	0.265413912	0.606424884	(CAGE)
cortical H2O% (CAGE)	11	16711008	Gga_rs13793085	0.062824333	0.265413912	0.606424884	(CAGE)
cortical H2O% (CAGE)	11	16716325	Gga_rs13793088	0.062824333	0.265413912	0.606424884	(CAGE)
cortical H2O% (CAGE)	11	16735542	Gga_rs15623396	-0.153474297	0.944418423	0.331144121	(CAGE)
cortical H2O% (CAGE)	11	16742461	Gga_rs16707225	0.158256716	1.175124798	0.278350729	(CAGE)
cortical H2O% (CAGE)	11	16778699	Gga_rs14027862	0.19243913	0.292803212	0.588429741	(CAGE)
cortical H2O% (CAGE)	11	16786256	Gga_rs13700182	0.19243913	0.292803212	0.588429741	(CAGE)
cortical H2O% (CAGE)	11	16795620	GGaluGA079155	0.087461946	0.826074157	0.36341019	(CAGE)
cortical H2O% (CAGE)	11	16839230	Gga_rs14966945	0.032226282	0.070968241	0.789932204	(CAGE)
cortical H2O% (CAGE)	11	16844054	Gga_rs14027883	0.083695479	0.758711862	0.383731943	(CAGE)
cortical H2O% (CAGE)	11	16855819	GGaluGA079184	0.134502183	0.922987346	0.336691813	(CAGE)
cortical H2O% (CAGE)	11	16870523	GGaluGA079193	0.083695479	0.758711862	0.383731943	(CAGE)
cortical H2O% (CAGE)	11	16878999	GGaluGA079200	0.134502183	0.922987346	0.336691813	(CAGE)
cortical H2O% (CAGE)	11	16890437	Gga_rs14966972	0.078936685	0.595185883	0.440420747	(CAGE)
cortical H2O% (CAGE)	11	16920741	Gga_rs15623610	-0.00292227	0.001297922	0.971261086	(CAGE)
cortical H2O% (CAGE)	11	16982651	Gga_rs14027980	-0.051312229	0.171764042	0.678548783	(CAGE)
cortical H2O% (CAGE)	11	17015319	Gga_rs13700208	-0.013463908	0.010206409	0.919529206	(CAGE)
cortical H2O% (CAGE)	11	17034424	GGaluGA079258	0.226087104	6.552762864	0.010472142	(CAGE)
cortical H2O% (CAGE)	11	17096824	Gga_rs14028045	0.29805091	5.233321943	0.022158174	(CAGE)
cortical H2O% (CAGE)	11	17127261	Gga_rs15623979	0.079606908	0.979150402	0.322408648	(CAGE)
cortical H2O% (CAGE)	11	17129962	GGaluGA079294	-0.31117741	4.44103823	0.035084905	(CAGE)
cortical H2O% (CAGE)	11	17145169	GGaluGA079297	0.002446059	0.000333403	0.985431976	(CAGE)
cortical H2O% (CAGE)	11	17156150	GGaluGA079302	-0.227468495	0.736812442	0.390683884	(CAGE)
cortical H2O% (CAGE)	11	17193014	Gga_rs14028103	0.030878242	0.103616437	0.747532187	(CAGE)
cortical H2O% (CAGE)	11	17219925	GGaluGA079321	-0.201352294	2.840892782	0.091893144	(CAGE)
cortical H2O% (CAGE)	11	17233085	Gga_rs15624125	-0.24231713	3.485469047	0.061909814	(CAGE)
cortical H2O% (CAGE)	11	17268385	Gga_rs14028146	-0.045511783	0.114951884	0.734575418	(CAGE)
cortical H2O% (CAGE)	11	17279912	Gga_rs13700235	-0.229024558	4.288513015	0.03837071	(CAGE)
cortical H2O% (CAGE)	11	17292218	Gga_rs15624232	-0.023350435	0.030015801	0.862454382	(CAGE)
cortical H2O% (CAGE)	11	17302656	GGaluGA079346	-0.023350435	0.030015801	0.862454382	(CAGE)
cortical H2O% (CAGE)	11	17314541	Gga_rs14967235	-0.023350435	0.030015801	0.862454382	(CAGE)
cortical H2O% (CAGE)	11	17323850	Gga_rs14967246	-0.291091655	5.844856746	0.015622646	(CAGE)
cortical H2O% (CAGE)	11	17351614	Gga_rs15624358	0.013771361	0.01012713	0.919841289	(CAGE)
cortical H2O% (CAGE)	11	17388411	Gga_rs15624392	0.062710934	0.232355322	0.629782866	(CAGE)
cortical H2O% (CAGE)	11	17397900	Gga_rs14967302	0.034068548	0.079436487	0.778062524	(CAGE)
cortical H2O% (CAGE)	11	17411085	GGaluGA079386	0.075069851	0.474743165	0.490813146	(CAGE)
cortical H2O% (CAGE)	11	17461525	GGaluGA079398	-0.126335726	1.823934504	0.176845655	(CAGE)
cortical H2O% (CAGE)	11	17465498	Gga_rs14967467	-0.126335726	1.823934504	0.176845655	(CAGE)
cortical H2O% (CAGE)	11	17485684	Gga_rs15624504	-0.139515061	2.201727305	0.137856187	(CAGE)
cortical H2O% (CAGE)	11	17487208	GGaluGA079406	-0.139515061	2.201727305	0.137856187	(CAGE)
cortical H2O% (CAGE)	11	17511698	Gga_rs15624875	0.195078431	2.777760725	0.095581722	(CAGE)
cortical H2O% (CAGE)	11	17521337	Gga_rs15624861	-0.087285565	1.368772626	0.242022875	(CAGE)
cortical H2O% (CAGE)	11	17530978	GGaluGA079424	0.149279268	2.216581865	0.136535051	(CAGE)
cortical H2O% (CAGE)	11	17542324	Gga_rs15624823	0.169009114	1.620335909	0.203044956	(CAGE)
cortical H2O% (CAGE)	11	17551002	Gga_rs14967392	-0.02238198	0.04958616	0.823784958	(CAGE)
cortical H2O% (CAGE)	11	17566322	Gga_rs14967369	-0.002383071	0.000490633	0.98232812	(CAGE)
cortical H2O% (CAGE)	11	17568032	GGaluGA079436	-0.002383071	0.000490633	0.98232812	(CAGE)
cortical H2O% (CAGE)	11	17578573	Gga_rs14967358	-0.017291018	0.023205672	0.878923446	(CAGE)
cortical H2O% (CAGE)	11	17592190	GGaluGA079454	-0.006058025	0.004963984	0.94383108	(CAGE)
cortical H2O% (CAGE)	11	17608335	GGaluGA079478	0.06931144	0.272977222	0.601341582	(CAGE)
cortical H2O% (CAGE)	11	17619001	GGaluGA079485	0.029343769	0.113483076	0.736213023	(CAGE)
cortical H2O% (CAGE)	11	17637307	Gga_rs10724085	-0.001788059	0.00045986	0.9828912	(CAGE)
cortical H2O% (CAGE)	11	17730381	GGaluGA000444	-0.383039407	0.235370148	0.62757022	(CAGE)
cortical H2O% (CAGE)	11	17747284	Gga_rs14028295	-0.037773981	0.126925581	0.721641245	(CAGE)
cortical H2O% (CAGE)	11	17758153	GGaluGA000735	-0.390778122	5.853175629	0.015548968	(CAGE)
cortical H2O% (CAGE)	11	17762333	Gga_rs16729037	0.019359709	0.052662768	0.818492988	(CAGE)
cortical H2O% (CAGE)	11	17791426	Gga_rs15624991	-0.097545073	0.572145353	0.449407667	(CAGE)
cortical H2O% (CAGE)	11	17811630	Gga_rs13700345	-0.096814025	1.558438656	0.211893978	(CAGE)
cortical H2O% (CAGE)	11	17822877	Gga_rs15625055	-0.158901388	2.814938726	0.093390463	(CAGE)
cortical H2O% (CAGE)	11	17831461	GGaluGA079569	-0.072041973	0.469641764	0.49315202	(CAGE)
cortical H2O% (CAGE)	11	17848012	GGaluGA079575	-0.010675718	0.019698874	0.888381345	(CAGE)
cortical H2O% (CAGE)	11	17859481	GGaluGA079579	0.136810994	1.848792538	0.173923895	(CAGE)
cortical H2O% (CAGE)	11	17875215	GGaluGA079581	0.130316356	1.672756678	0.195889707	(CAGE)
cortical H2O% (CAGE)	11	17888355	GGaluGA079590	0.0766121	0.61993207	0.43107253	(CAGE)
cortical H2O% (CAGE)	11	17897700	Gga_rs14028496	0.083949638	0.721095594	0.395784769	(CAGE)
cortical H2O% (CAGE)	11	17920254	Gga_rs14712214	-0.016389205	0.049561794	0.823827546	(CAGE)
cortical H2O% (CAGE)	11	17929875	Gga_rs15625224	-0.074543737	0.560376439	0.454108609	(CAGE)
cortical H2O% (CAGE)	11	17936789	GGaluGA079624	-0.091764501	0.753713178	0.385303157	(CAGE)
cortical H2O% (CAGE)	11	17944264	Gga_rs13700376	0.064668913	0.757900066	0.383986492	(CAGE)
cortical H2O% (CAGE)	11	17963487	Gga_rs14028558	-0.009945576	0.00942165	0.92267463	(CAGE)
cortical H2O% (CAGE)	11	17983336	Gga_rs14028567	0.007357011	0.009043687	0.924236749	(CAGE)
cortical H2O% (CAGE)	11	17990624	Gga_rs14028569	0.008920996	0.013856013	0.906296201	(CAGE)
cortical H2O% (CAGE)	11	18010200	Gga_rs15625438	-0.082617508	0.77004631	0.380202726	(CAGE)
cortical H2O% (CAGE)	11	18086947	Gga_rs14028674	0.020703618	0.070574239	0.790502516	(CAGE)
cortical H2O% (CAGE)	11	18130032	Gga_rs13700435	0.0087381	0.012580452	0.910694473	(CAGE)
cortical H2O% (CAGE)	11	18148635	Gga_rs14967822	0.054193163	0.535713289	0.464214728	(CAGE)
cortical H2O% (CAGE)	11	18159540	Gga_rs14967874	-0.078548611	0.633029021	0.426246421	(CAGE)
cortical H2O% (CAGE)	11	18161522	GGaluGA079756	-0.045106871	0.195070888	0.658729252	(CAGE)
cortical H2O% (CAGE)	11	18179801	Gga_rs15625922	-0.014361416	0.026222697	0.871357643	(CAGE)
cortical H2O% (CAGE)	11	18188986	GGaluGA079773	-0.071698799	0.529237415	0.466927643	(CAGE)
cortical H2O% (CAGE)	11	18201476	Gga_rs15625967	0.040010254	0.252788729	0.615118257	(CAGE)
cortical H2O% (CAGE)	11	18252260	Gga_rs14967939	-0.091829573	0.77088104	0.379944634	(CAGE)
cortical H2O% (CAGE)	11	18271527	GGaluGA079816	-0.051539884	0.355220335	0.551172797	(CAGE)
cortical H2O% (CAGE)	11	18282788	Gga_rs14967954	-0.085592748	0.668307146	0.413642436	(CAGE)
cortical H2O% (CAGE)	11	18289904	Gga_rs15626177	-0.085592748	0.668307146	0.413642436	(CAGE)
cortical H2O% (CAGE)	11	18335363	GGaluGA079856	0.045187742	0.252790048	0.615117335	(CAGE)
cortical H2O% (CAGE)	11	18362638	Gga_rs14028856	0.029371032	0.191074098	0.662024155	(CAGE)
cortical H2O% (CAGE)	11	18366628	Gga_rs14028860	-0.060239364	0.78465154	0.375722298	(CAGE)
cortical H2O% (CAGE)	11	18432763	GGaluGA079925	-0.220336058	1.80252482	0.179407556	(CAGE)
cortical H2O% (CAGE)	11	18470755	Gga_rs14968301	-0.334448697	3.095956754	0.078487002	(CAGE)
cortical H2O% (CAGE)	11	18476664	Gga_rs14968292	0.12370289	0.050197034	0.822720773	(CAGE)
cortical H2O% (CAGE)	11	18496975	Gga_rs14029092	-0.334448697	3.095956754	0.078487002	(CAGE)
cortical H2O% (CAGE)	11	18512431	Gga_rs14968263	-0.071307839	0.520741373	0.470525605	(CAGE)
cortical H2O% (CAGE)	11	18563801	Gga_rs14968234	-0.124370069	1.623582308	0.202593008	(CAGE)
cortical H2O% (CAGE)	11	18577517	GGaluGA079996	-0.124370069	1.623582308	0.202593008	(CAGE)
cortical H2O% (CAGE)	11	18673619	Gga_rs14028961	-0.119586582	1.547379648	0.213522693	(CAGE)
cortical H2O% (CAGE)	11	18684591	GGaluGA080062	-0.119586582	1.547379648	0.213522693	(CAGE)
cortical H2O% (CAGE)	11	18729761	Gga_rs15626377	-0.001424764	0.000167274	0.98968089	(CAGE)
cortical H2O% (CAGE)	11	18755275	GGaluGA080109	-0.070353058	0.416311285	0.518783404	(CAGE)
cortical H2O% (CAGE)	11	18764552	Gga_rs15626323	-0.070353058	0.416311285	0.518783404	(CAGE)
cortical H2O% (CAGE)	11	18779946	Gga_rs14968348	-0.070353058	0.416311285	0.518783404	(CAGE)
cortical H2O% (CAGE)	11	18807713	Gga_rs15626869	-0.006952503	0.004061303	0.949186527	(CAGE)
cortical H2O% (CAGE)	11	18808757	Gga_rs13775784	-0.006952503	0.004061303	0.949186527	(CAGE)
cortical H2O% (CAGE)	11	18828383	Gga_rs16002914	-0.082884471	1.151485579	0.283238382	(CAGE)
cortical H2O% (CAGE)	11	18904335	GGaluGA080218	-0.100629539	1.723339619	0.18926373	(CAGE)
cortical H2O% (CAGE)	11	18922084	Gga_rs15627033	0.130181525	2.791138975	0.094786835	(CAGE)
cortical H2O% (CAGE)	11	18928290	GGaluGA001584	-0.100629539	1.723339619	0.18926373	(CAGE)
cortical H2O% (CAGE)	11	18937110	GGaluGA080233	-0.203658659	0.868826441	0.351280404	(CAGE)
cortical H2O% (CAGE)	11	18954842	GGaluGA080239	0.130181525	2.791138975	0.094786835	(CAGE)
cortical H2O% (CAGE)	11	18988319	Gga_rs15627183	-0.100629539	1.723339619	0.18926373	(CAGE)
cortical H2O% (CAGE)	11	19005778	Gga_rs15627254	-0.100629539	1.723339619	0.18926373	(CAGE)
cortical H2O% (CAGE)	11	19028643	Gga_rs15627312	-0.100629539	1.723339619	0.18926373	(CAGE)
cortical H2O% (CAGE)	11	19043938	GGaluGA080271	-0.100629539	1.723339619	0.18926373	(CAGE)
cortical H2O% (CAGE)	11	19053104	Gga_rs14968524	-0.100629539	1.723339619	0.18926373	(CAGE)
cortical H2O% (CAGE)	11	19066964	Gga_rs15627346	-0.094856132	1.539671609	0.214666692	(CAGE)
cortical H2O% (CAGE)	11	19079133	GGaluGA080289	-0.094856132	1.539671609	0.214666692	(CAGE)
cortical H2O% (CAGE)	11	19103008	Gga_rs13775890	-0.094856132	1.539671609	0.214666692	(CAGE)
cortical H2O% (CAGE)	11	19200174	Gga_rs14968600	-0.018306499	0.046339128	0.82956052	(CAGE)
cortical H2O% (CAGE)	11	19342235	Gga_rs14968716	-0.22730717	1.162654176	0.280915767	(CAGE)
cortical H2O% (CAGE)	11	19349145	Gga_rs14968722	-0.113653585	1.162654176	0.280915767	(CAGE)
cortical H2O% (CAGE)	11	19468906	Gga_rs14968806	-0.22730717	1.162654176	0.280915767	(CAGE)
cortical H2O% (CAGE)	11	19480008	Gga_rs15627628	-0.22730717	1.162654176	0.280915767	(CAGE)
cortical H2O% (CAGE)	11	19482346	Gga_rs13775951	-0.22730717	1.162654176	0.280915767	(CAGE)
cortical H2O% (CAGE)	11	19514029	GGaluGA080381	-0.22730717	1.162654176	0.280915767	(CAGE)
cortical H2O% (CAGE)	11	19532562	Gga_rs15627657	-0.22730717	1.162654176	0.280915767	(CAGE)
cortical H2O% (CAGE)	11	19550825	Gga_rs14968848	-0.22730717	1.162654176	0.280915767	(CAGE)
cortical H2O% (CAGE)	11	19562300	Gga_rs14029513	-0.22730717	1.162654176	0.280915767	(CAGE)
cortical H2O% (CAGE)	11	19582650	Gga_rs13775968	-0.22730717	1.162654176	0.280915767	(CAGE)
cortical H2O% (CAGE)	11	19602474	Gga_rs14968872	-0.22730717	1.162654176	0.280915767	(CAGE)
cortical H2O% (CAGE)	11	19630785	Gga_rs14968897	-0.22730717	1.162654176	0.280915767	(CAGE)
cortical H2O% (CAGE)	11	19663409	Gga_rs14968904	-0.22730717	1.162654176	0.280915767	(CAGE)
cortical H2O% (CAGE)	11	19843463	Gga_rs15627954	-0.22730717	1.162654176	0.280915767	(CAGE)
cortical H2O% (CAGE)	11	19880282	Gga_rs14029599	-0.22730717	1.162654176	0.280915767	(CAGE)
cortical H2O% (CAGE)	11	19884907	Gga_rs14029603	-0.22730717	1.162654176	0.280915767	(CAGE)
cortical H2O% (CAGE)	11	19906227	Gga_rs14029615	-0.22730717	1.162654176	0.280915767	(CAGE)
cortical H2O% (CAGE)	11	19925105	Gga_rs10728418	-0.22730717	1.162654176	0.280915767	(CAGE)
cortical H2O% (CAGE)	12	534384	GGaluGA080529	-0.0673933	0.217512375	0.640941936	(CAGE)
cortical H2O% (CAGE)	12	553341	Gga_rs14969055	0.056193281	0.366080295	0.545148634	(CAGE)
cortical H2O% (CAGE)	12	591544	Gga_rs14969058	0.084868744	0.827582105	0.362972622	(CAGE)
cortical H2O% (CAGE)	12	604797	Gga_rs13620573	0.084868744	0.827582105	0.362972622	(CAGE)
cortical H2O% (CAGE)	12	681691	GGaluGA080554	0.056193281	0.366080295	0.545148634	(CAGE)
cortical H2O% (CAGE)	12	749833	GGaluGA080572	-0.0673933	0.217512375	0.640941936	(CAGE)
cortical H2O% (CAGE)	12	768986	Gga_rs15628431	0.084868744	0.827582105	0.362972622	(CAGE)
cortical H2O% (CAGE)	12	776814	Gga_rs13814110	0.084868744	0.827582105	0.362972622	(CAGE)
cortical H2O% (CAGE)	12	814205	Gga_rs13620627	0.056193281	0.366080295	0.545148634	(CAGE)
cortical H2O% (CAGE)	12	826493	Gga_rs13620636	-0.0673933	0.217512375	0.640941936	(CAGE)
cortical H2O% (CAGE)	12	830455	Gga_rs14969153	-0.0673933	0.217512375	0.640941936	(CAGE)
cortical H2O% (CAGE)	12	871216	Gga_rs14029912	-0.0673933	0.217512375	0.640941936	(CAGE)
cortical H2O% (CAGE)	12	899214	Gga_rs14029937	0.07654787	1.023266757	0.311745377	(CAGE)
cortical H2O% (CAGE)	12	912298	Gga_rs14029955	0.084868744	0.827582105	0.362972622	(CAGE)
cortical H2O% (CAGE)	12	924673	GGaluGA080650	0.042624271	0.214051654	0.643610125	(CAGE)
cortical H2O% (CAGE)	12	940174	Gga_rs14969259	0.094723264	1.69781349	0.192574173	(CAGE)
cortical H2O% (CAGE)	12	994514	Gga_rs14969302	0.041195366	0.197618375	0.656650132	(CAGE)
cortical H2O% (CAGE)	12	1039837	Gga_rs15629000	0.16774581	3.236378072	0.072019689	(CAGE)
cortical H2O% (CAGE)	12	1047839	GGaluGA080716	0.16774581	3.236378072	0.072019689	(CAGE)
cortical H2O% (CAGE)	12	1060312	GGaluGA080722	0.099783317	1.145067505	0.284584079	(CAGE)
cortical H2O% (CAGE)	12	1081665	Gga_rs14030176	0.126650419	2.063582617	0.150855131	(CAGE)
cortical H2O% (CAGE)	12	1094077	Gga_rs13620768	0.102866354	0.876214073	0.349240715	(CAGE)
cortical H2O% (CAGE)	12	1112980	Gga_rs14030220	0.085326116	0.619840535	0.43110655	(CAGE)
cortical H2O% (CAGE)	12	1125271	Gga_rs14969435	0.103823459	2.028124453	0.154411059	(CAGE)
cortical H2O% (CAGE)	12	1135290	Gga_rs14030273	0.085326116	0.619840535	0.43110655	(CAGE)
cortical H2O% (CAGE)	12	1141430	GGaluGA080760	0.103823459	2.028124453	0.154411059	(CAGE)
cortical H2O% (CAGE)	12	1171128	Gga_rs14969513	0.173944659	3.489564366	0.061756834	(CAGE)
cortical H2O% (CAGE)	12	1207076	Gga_rs15629352	0.068492298	0.398018	0.528114623	(CAGE)
cortical H2O% (CAGE)	12	1226669	Gga_rs14030433	0.108151393	1.346309443	0.245924343	(CAGE)
cortical H2O% (CAGE)	12	1234940	GGaluGA080806	0.089005414	1.533290641	0.215619249	(CAGE)
cortical H2O% (CAGE)	12	1248243	GGaluGA080817	0.089005414	1.533290641	0.215619249	(CAGE)
cortical H2O% (CAGE)	12	1272386	Gga_rs14969644	0.065701976	0.834719372	0.360911414	(CAGE)
cortical H2O% (CAGE)	12	1340729	Gga_rs14030653	0.006349584	0.003509142	0.952762531	(CAGE)
cortical H2O% (CAGE)	12	1393938	GGaluGA080894	0.043962356	0.351676547	0.553165608	(CAGE)
cortical H2O% (CAGE)	12	1421463	Gga_rs15629993	-0.076242521	1.041686419	0.30742958	(CAGE)
cortical H2O% (CAGE)	12	1448249	Gga_rs14030779	0.067109484	0.860344119	0.35364241	(CAGE)
cortical H2O% (CAGE)	12	1561512	Gga_rs14030795	0.180775268	3.513492826	0.060870998	(CAGE)
cortical H2O% (CAGE)	12	1574895	Gga_rs14030816	-0.094160635	1.614028088	0.2039265	(CAGE)
cortical H2O% (CAGE)	12	1587469	Gga_rs14970039	0.167182506	3.011829157	0.082658966	(CAGE)
cortical H2O% (CAGE)	12	1660766	Gga_rs15630202	0.167526326	2.89540439	0.088832482	(CAGE)
cortical H2O% (CAGE)	12	1668467	GGaluGA081240	0.167526326	2.89540439	0.088832482	(CAGE)
cortical H2O% (CAGE)	12	1685869	Gga_rs14030916	0.167526326	2.89540439	0.088832482	(CAGE)
cortical H2O% (CAGE)	12	1695568	Gga_rs15630281	0.009100137	0.009341822	0.923001887	(CAGE)
cortical H2O% (CAGE)	12	1702570	Gga_rs14970169	0.009100137	0.009341822	0.923001887	(CAGE)
cortical H2O% (CAGE)	12	1714472	Gga_rs14970188	0.009100137	0.009341822	0.923001887	(CAGE)
cortical H2O% (CAGE)	12	1724654	Gga_rs15630348	0.041456906	0.197190019	0.656998606	(CAGE)
cortical H2O% (CAGE)	12	1738808	Gga_rs14970200	0.040131332	0.184570696	0.667474328	(CAGE)
cortical H2O% (CAGE)	12	1784944	Gga_rs14031015	0.124909513	1.640550619	0.200249938	(CAGE)
cortical H2O% (CAGE)	12	1794547	Gga_rs13621019	0.114683078	1.690863377	0.193487196	(CAGE)
cortical H2O% (CAGE)	12	1818880	GGaluGA081144	0.109149819	1.559421143	0.211749996	(CAGE)
cortical H2O% (CAGE)	12	1826312	GGaluGA081141	0.039361832	0.165063018	0.684537259	(CAGE)
cortical H2O% (CAGE)	12	1901229	Gga_rs15630799	-0.015756613	0.020606632	0.885855745	(CAGE)
cortical H2O% (CAGE)	12	1903306	Gga_rs15630811	-0.021956187	0.085660807	0.769767771	(CAGE)
cortical H2O% (CAGE)	12	1921777	Gga_rs14031079	-0.039975292	0.148437046	0.70003347	(CAGE)
cortical H2O% (CAGE)	12	1948304	GGaluGA081057	-0.283329304	6.898252727	0.008628003	(CAGE)
cortical H2O% (CAGE)	12	1976234	GGaluGA081037	0.049868878	0.214689883	0.643116094	(CAGE)
cortical H2O% (CAGE)	12	1981273	GGaluGA081034	-0.194645744	3.304799286	0.069077784	(CAGE)
cortical H2O% (CAGE)	12	2005269	GGaluGA081019	-0.003371386	0.000952418	0.975380177	(CAGE)
cortical H2O% (CAGE)	12	2041908	GGaluGA081013	0.147424348	1.676501463	0.195389975	(CAGE)
cortical H2O% (CAGE)	12	2056374	Gga_rs14031230	-0.147424348	1.676501463	0.195389975	(CAGE)
cortical H2O% (CAGE)	12	2125736	GGaluGA081254	0.152004536	1.746870346	0.186270658	(CAGE)
cortical H2O% (CAGE)	12	2147059	Gga_rs15631510	-0.152004536	1.746870346	0.186270658	(CAGE)
cortical H2O% (CAGE)	12	2201862	Gga_rs14031355	0.1170492	1.009296769	0.31507137	(CAGE)
cortical H2O% (CAGE)	12	2218508	Gga_rs14031390	-0.098274043	0.71825718	0.396716181	(CAGE)
cortical H2O% (CAGE)	12	2232647	Gga_rs14031403	-0.098274043	0.71825718	0.396716181	(CAGE)
cortical H2O% (CAGE)	12	2258482	GGaluGA081351	-0.354734872	6.910829083	0.008567526	(CAGE)
cortical H2O% (CAGE)	12	2354978	GGaluGA081387	-0.142464132	1.781324416	0.18198678	(CAGE)
cortical H2O% (CAGE)	12	2363986	Gga_rs14031556	-0.094969884	0.835685681	0.360633591	(CAGE)
cortical H2O% (CAGE)	12	2368470	GGaluGA081396	0.005244618	0.002711062	0.958474626	(CAGE)
cortical H2O% (CAGE)	12	2478299	GGaluGA081431	0.024664942	0.060389197	0.805881853	(CAGE)
cortical H2O% (CAGE)	12	2494158	Gga_rs15632145	0.077122718	0.243311078	0.621824841	(CAGE)
cortical H2O% (CAGE)	12	2502861	Gga_rs14031631	-0.001988121	0.000533418	0.981573827	(CAGE)
cortical H2O% (CAGE)	12	2518282	GGaluGA081452	-0.001988121	0.000533418	0.981573827	(CAGE)
cortical H2O% (CAGE)	12	2549890	Gga_rs14031693	-0.063679411	0.368355679	0.543901931	(CAGE)
cortical H2O% (CAGE)	12	2557923	Gga_rs14031710	-0.006750943	0.00376198	0.95109243	(CAGE)
cortical H2O% (CAGE)	12	2582096	GGaluGA081478	-0.015886157	0.018968118	0.890457927	(CAGE)
cortical H2O% (CAGE)	12	2593639	Gga_rs15632461	-0.038982148	0.125109876	0.723557168	(CAGE)
cortical H2O% (CAGE)	12	2599614	Gga_rs15632477	-0.038982148	0.125109876	0.723557168	(CAGE)
cortical H2O% (CAGE)	12	2616724	GGaluGA081498	-0.058930146	0.287377961	0.591905715	(CAGE)
cortical H2O% (CAGE)	12	2620202	GGaluGA081501	0.018968994	0.02432381	0.876063822	(CAGE)
cortical H2O% (CAGE)	12	2628645	Gga_rs14031837	0.06324284	0.857322107	0.354489168	(CAGE)
cortical H2O% (CAGE)	12	2687899	Gga_rs14031900	-0.084927597	0.576898286	0.447530668	(CAGE)
cortical H2O% (CAGE)	12	2699040	Gga_rs15632755	0.031530915	0.206898298	0.649209425	(CAGE)
cortical H2O% (CAGE)	12	2750610	GGaluGA081889	-0.034460415	0.098963023	0.753077614	(CAGE)
cortical H2O% (CAGE)	12	2777068	Gga_rs15632811	-0.059458224	0.790374381	0.373986945	(CAGE)
cortical H2O% (CAGE)	12	2887987	GGaluGA081664	0.042328141	0.371981026	0.541926415	(CAGE)
cortical H2O% (CAGE)	12	2921635	GGaluGA081706	-0.103975244	2.015570501	0.155692739	(CAGE)
cortical H2O% (CAGE)	12	2931875	GGaluGA081714	0.148835671	1.410435589	0.234984096	(CAGE)
cortical H2O% (CAGE)	12	2941544	Gga_rs14032122	-0.001830705	0.000688025	0.9790737	(CAGE)
cortical H2O% (CAGE)	12	2957977	GGaluGA081749	-0.120195568	2.483391211	0.115053941	(CAGE)
cortical H2O% (CAGE)	12	2959264	Gga_rs14032126	-0.017230129	0.022321582	0.881234785	(CAGE)
cortical H2O% (CAGE)	12	2982167	GGaluGA081779	0.090908191	0.858480516	0.354164258	(CAGE)
cortical H2O% (CAGE)	12	3016871	GGaluGA081797	-0.150330402	3.427686767	0.064111842	(CAGE)
cortical H2O% (CAGE)	12	3033164	Gga_rs15633342	0.015318447	0.008634252	0.92596658	(CAGE)
cortical H2O% (CAGE)	12	3043202	Gga_rs14032181	-0.069318821	0.63690609	0.424833372	(CAGE)
cortical H2O% (CAGE)	12	3057229	GGaluGA081831	0.082683292	0.305961621	0.580168934	(CAGE)
cortical H2O% (CAGE)	12	3084978	GGaluGA081848	-0.075116067	0.420768146	0.516554003	(CAGE)
cortical H2O% (CAGE)	12	3117895	GGaluGA081878	-0.031647382	0.154610775	0.694167511	(CAGE)
cortical H2O% (CAGE)	12	3136079	Gga_rs14032261	0.042182752	0.082253649	0.774266251	(CAGE)
cortical H2O% (CAGE)	12	3147072	Gga_rs13621525	-0.00744192	0.006858748	0.933996606	(CAGE)
cortical H2O% (CAGE)	12	3151920	Gga_rs14032299	-0.034460415	0.098963023	0.753077614	(CAGE)
cortical H2O% (CAGE)	12	3165510	Gga_rs14971697	-0.163550051	1.245324064	0.264447439	(CAGE)
cortical H2O% (CAGE)	12	3179625	Gga_rs13621546	-0.051176169	0.294617256	0.587276764	(CAGE)
cortical H2O% (CAGE)	12	3194127	GGaluGA081929	-0.034460415	0.098963023	0.753077614	(CAGE)
cortical H2O% (CAGE)	12	3208492	GGaluGA081952	-0.10086881	1.139849477	0.285684136	(CAGE)
cortical H2O% (CAGE)	12	3221090	Gga_rs14971801	0.171860953	0.320206354	0.57148366	(CAGE)
cortical H2O% (CAGE)	12	3239108	GGaluGA081974	-0.118412896	1.397340809	0.237169314	(CAGE)
cortical H2O% (CAGE)	12	3256678	Gga_rs14032439	0.003167737	0.000962766	0.975246838	(CAGE)
cortical H2O% (CAGE)	12	3276766	Gga_rs14971870	0.00870058	0.003921786	0.950065786	(CAGE)
cortical H2O% (CAGE)	12	3289188	GGaluGA081999	0.153205376	0.920905113	0.337237431	(CAGE)
cortical H2O% (CAGE)	12	3290116	GGaluGA082000	0.153205376	0.920905113	0.337237431	(CAGE)
cortical H2O% (CAGE)	12	3301303	GGaluGA082006	0.153205376	0.920905113	0.337237431	(CAGE)
cortical H2O% (CAGE)	12	3327817	Gga_rs14971955	0.132682803	2.731620463	0.098379419	(CAGE)
cortical H2O% (CAGE)	12	3346815	Gga_rs14032525	-0.008214201	0.00839699	0.92698797	(CAGE)
cortical H2O% (CAGE)	12	3359552	GGaluGA082057	-0.050460411	0.100316979	0.751449578	(CAGE)
cortical H2O% (CAGE)	12	3380931	GGaluGA082077	0.026364123	0.063853543	0.800505777	(CAGE)
cortical H2O% (CAGE)	12	3387178	GGaluGA082078	-0.09361768	1.565912958	0.210801545	(CAGE)
cortical H2O% (CAGE)	12	3398537	GGaluGA082082	-0.148410366	2.726226651	0.098712257	(CAGE)
cortical H2O% (CAGE)	12	3418995	GGaluGA082096	0.015303941	0.021898173	0.882358304	(CAGE)
cortical H2O% (CAGE)	12	3424359	Gga_rs13621651	-0.088709703	0.508828938	0.47564624	(CAGE)
cortical H2O% (CAGE)	12	3445972	Gga_rs15634299	-0.12716078	1.941934834	0.163458607	(CAGE)
cortical H2O% (CAGE)	12	3472228	Gga_rs13621683	-0.022259408	0.081195834	0.775683347	(CAGE)
cortical H2O% (CAGE)	12	3487119	Gga_rs14032676	0.062054219	0.475697341	0.490377736	(CAGE)
cortical H2O% (CAGE)	12	3493666	GGaluGA082156	-0.033056256	0.191018187	0.662070537	(CAGE)
cortical H2O% (CAGE)	12	3505501	GGaluGA082178	0.106098671	1.550934751	0.212997499	(CAGE)
cortical H2O% (CAGE)	12	3521838	GGaluGA082203	0.014296438	0.04098049	0.839575587	(CAGE)
cortical H2O% (CAGE)	12	3527085	Gga_rs14032714	-0.081261285	0.732256342	0.392152796	(CAGE)
cortical H2O% (CAGE)	12	3569346	Gga_rs10729101	0.111186636	0.640634928	0.423480974	(CAGE)
cortical H2O% (CAGE)	12	3657545	Gga_rs10727960	0.03710572	0.186491242	0.665853113	(CAGE)
cortical H2O% (CAGE)	12	3692051	GGaluGA082232	0.045023759	0.191697085	0.661507886	(CAGE)
cortical H2O% (CAGE)	12	3731631	Gga_rs13785670	0.057241092	0.313505719	0.575536861	(CAGE)
cortical H2O% (CAGE)	12	3743941	GGaluGA082269	-0.024583549	0.099762984	0.752114248	(CAGE)
cortical H2O% (CAGE)	12	3759713	GGaluGA082293	-0.069481909	0.886292604	0.346483958	(CAGE)
cortical H2O% (CAGE)	12	3766543	Gga_rs14032854	0.065813379	0.258339221	0.611263435	(CAGE)
cortical H2O% (CAGE)	12	3781035	Gga_rs14032880	0.092251148	0.813958865	0.366952394	(CAGE)
cortical H2O% (CAGE)	12	3797228	Gga_rs14032896	-0.091366345	1.704130465	0.191748687	(CAGE)
cortical H2O% (CAGE)	12	3830257	Gga_rs13785736	-0.167478494	1.909165491	0.167055987	(CAGE)
cortical H2O% (CAGE)	12	3855630	Gga_rs13785764	0.104994637	1.20290797	0.272741242	(CAGE)
cortical H2O% (CAGE)	12	3862038	GGaluGA082336	-0.140902073	0.940865715	0.332055301	(CAGE)
cortical H2O% (CAGE)	12	3876158	Gga_rs10722419	0.032079232	0.170778366	0.679420974	(CAGE)
cortical H2O% (CAGE)	12	3883430	GGaluGA082345	-0.150785296	1.095443498	0.295268245	(CAGE)
cortical H2O% (CAGE)	12	3901826	Gga_rs14033088	-0.150785296	1.095443498	0.295268245	(CAGE)
cortical H2O% (CAGE)	12	3908358	GGaluGA082365	-0.150785296	1.095443498	0.295268245	(CAGE)
cortical H2O% (CAGE)	12	3909148	GGaluGA001360	-0.150785296	1.095443498	0.295268245	(CAGE)
cortical H2O% (CAGE)	12	3909170	GGaluGA001359	-0.150785296	1.095443498	0.295268245	(CAGE)
cortical H2O% (CAGE)	12	3916177	Gga_rs14033110	-0.003170555	0.001130299	0.973180241	(CAGE)
cortical H2O% (CAGE)	12	3966319	Gga_rs14033202	-0.140902073	0.940865715	0.332055301	(CAGE)
cortical H2O% (CAGE)	12	3981536	Gga_rs14033230	-0.140902073	0.940865715	0.332055301	(CAGE)
cortical H2O% (CAGE)	12	3988814	GGaluGA082405	-0.035409519	0.207255321	0.648927214	(CAGE)
cortical H2O% (CAGE)	12	4004029	Gga_rs14972627	-0.140902073	0.940865715	0.332055301	(CAGE)
cortical H2O% (CAGE)	12	4008476	Gga_rs14033301	-0.140902073	0.940865715	0.332055301	(CAGE)
cortical H2O% (CAGE)	12	4071934	GGaluGA082449	0.093317595	0.661479712	0.416038035	(CAGE)
cortical H2O% (CAGE)	12	4086122	Gga_rs14033370	0.093317595	0.661479712	0.416038035	(CAGE)
cortical H2O% (CAGE)	12	4112878	Gga_rs14033413	0.093317595	0.661479712	0.416038035	(CAGE)
cortical H2O% (CAGE)	12	4114523	GGaluGA082460	0.006196029	0.002564902	0.959608511	(CAGE)
cortical H2O% (CAGE)	12	4135018	Gga_rs14033467	-0.140902073	0.940865715	0.332055301	(CAGE)
cortical H2O% (CAGE)	12	4149034	Gga_rs14033487	0.006196029	0.002564902	0.959608511	(CAGE)
cortical H2O% (CAGE)	12	4162610	Gga_rs14033500	0.093317595	0.661479712	0.416038035	(CAGE)
cortical H2O% (CAGE)	12	4163839	Gga_rs14033505	0.093317595	0.661479712	0.416038035	(CAGE)
cortical H2O% (CAGE)	12	4222892	GGaluGA082488	0.095185294	0.722039546	0.395475715	(CAGE)
cortical H2O% (CAGE)	12	4222900	GGaluGA082489	0.095185294	0.722039546	0.395475715	(CAGE)
cortical H2O% (CAGE)	12	4249134	Gga_rs14033551	0.02080814	0.03065158	0.861019973	(CAGE)
cortical H2O% (CAGE)	12	4258772	Gga_rs14033563	0.084226928	0.562507718	0.453251606	(CAGE)
cortical H2O% (CAGE)	12	4267411	GGaluGA082496	-0.112265148	0.584248988	0.444651656	(CAGE)
cortical H2O% (CAGE)	12	4293059	GGaluGA082507	-0.067961198	0.255503349	0.613226383	(CAGE)
cortical H2O% (CAGE)	12	4300993	Gga_rs14033605	-0.067961198	0.255503349	0.613226383	(CAGE)
cortical H2O% (CAGE)	12	4323586	GGaluGA082513	0.017022594	0.019530788	0.888855468	(CAGE)
cortical H2O% (CAGE)	12	4355980	GGaluGA082523	-0.067961198	0.255503349	0.613226383	(CAGE)
cortical H2O% (CAGE)	12	4365558	Gga_rs14033649	0.022505291	0.037264397	0.846927733	(CAGE)
cortical H2O% (CAGE)	12	4379776	Gga_rs14033662	0.017022594	0.019530788	0.888855468	(CAGE)
cortical H2O% (CAGE)	12	4398775	Gga_rs14972764	0.022505291	0.037264397	0.846927733	(CAGE)
cortical H2O% (CAGE)	12	4416143	Gga_rs13785957	-0.097327975	0.415535027	0.51917343	(CAGE)
cortical H2O% (CAGE)	12	4445812	Gga_rs14033687	-0.097327975	0.415535027	0.51917343	(CAGE)
cortical H2O% (CAGE)	12	4455740	GGaluGA082554	-0.097327975	0.415535027	0.51917343	(CAGE)
cortical H2O% (CAGE)	12	4486392	Gga_rs14033723	0.022505291	0.037264397	0.846927733	(CAGE)
cortical H2O% (CAGE)	12	4508089	Gga_rs14972884	0.022505291	0.037264397	0.846927733	(CAGE)
cortical H2O% (CAGE)	12	4520074	Gga_rs15636752	0.022505291	0.037264397	0.846927733	(CAGE)
cortical H2O% (CAGE)	12	4530081	Gga_rs14033757	0.022505291	0.037264397	0.846927733	(CAGE)
cortical H2O% (CAGE)	12	4548392	Gga_rs14033764	0.10066735	0.836147503	0.360500916	(CAGE)
cortical H2O% (CAGE)	12	4558718	GGaluGA082571	0.10066735	0.836147503	0.360500916	(CAGE)
cortical H2O% (CAGE)	12	4570990	Gga_rs14033797	0.10066735	0.836147503	0.360500916	(CAGE)
cortical H2O% (CAGE)	12	4596353	Gga_rs14033824	0.10066735	0.836147503	0.360500916	(CAGE)
cortical H2O% (CAGE)	12	4607735	Gga_rs14033831	0.10066735	0.836147503	0.360500916	(CAGE)
cortical H2O% (CAGE)	12	4619429	Gga_rs14033841	0.093523599	0.692732045	0.405236663	(CAGE)
cortical H2O% (CAGE)	12	4632978	Gga_rs14033845	0.093523599	0.692732045	0.405236663	(CAGE)
cortical H2O% (CAGE)	12	4640587	GGaluGA082605	0.032552415	0.064595906	0.799374078	(CAGE)
cortical H2O% (CAGE)	12	4658880	Gga_rs14033866	-0.076144034	0.354564819	0.551540402	(CAGE)
cortical H2O% (CAGE)	12	4678301	Gga_rs14033888	0.032552415	0.064595906	0.799374078	(CAGE)
cortical H2O% (CAGE)	12	4695552	Gga_rs14972960	-0.154990873	1.03071761	0.309990181	(CAGE)
cortical H2O% (CAGE)	12	4714834	Gga_rs14033917	0.032552415	0.064595906	0.799374078	(CAGE)
cortical H2O% (CAGE)	12	4723215	Gga_rs14033918	0.032552415	0.064595906	0.799374078	(CAGE)
cortical H2O% (CAGE)	12	4776248	Gga_rs14033928	0.009594126	0.007291699	0.931950193	(CAGE)
cortical H2O% (CAGE)	12	4799840	Gga_rs14033948	0.009594126	0.007291699	0.931950193	(CAGE)
cortical H2O% (CAGE)	12	4814259	Gga_rs14033962	-0.020093302	0.032380688	0.857194689	(CAGE)
cortical H2O% (CAGE)	12	4891944	Gga_rs14973050	0.064572138	0.324744831	0.568770031	(CAGE)
cortical H2O% (CAGE)	12	4906136	GGaluGA082659	0.064572138	0.324744831	0.568770031	(CAGE)
cortical H2O% (CAGE)	12	4917129	Gga_rs14034063	0.064572138	0.324744831	0.568770031	(CAGE)
cortical H2O% (CAGE)	12	4943974	Gga_rs14973074	-0.006476202	0.002508225	0.960056897	(CAGE)
cortical H2O% (CAGE)	12	4955330	Gga_rs14034096	0.064572138	0.324744831	0.568770031	(CAGE)
cortical H2O% (CAGE)	12	4964451	Gga_rs14034116	0.064572138	0.324744831	0.568770031	(CAGE)
cortical H2O% (CAGE)	12	4970665	Gga_rs13609309	0.064572138	0.324744831	0.568770031	(CAGE)
cortical H2O% (CAGE)	12	5003038	Gga_rs15637367	0.230368535	1.249961936	0.263559747	(CAGE)
cortical H2O% (CAGE)	12	5008976	GGaluGA082695	0.230368535	1.249961936	0.263559747	(CAGE)
cortical H2O% (CAGE)	12	5019291	Gga_rs13609340	0.230368535	1.249961936	0.263559747	(CAGE)
cortical H2O% (CAGE)	12	5040311	Gga_rs14034275	0.064572138	0.324744831	0.568770031	(CAGE)
cortical H2O% (CAGE)	12	5051537	GGaluGA082721	0.057192848	0.273206841	0.601188664	(CAGE)
cortical H2O% (CAGE)	12	5072761	Gga_rs14034321	0.057192848	0.273206841	0.601188664	(CAGE)
cortical H2O% (CAGE)	12	5076189	Gga_rs13609369	-0.009359628	0.005980236	0.938359446	(CAGE)
cortical H2O% (CAGE)	12	5091559	GGaluGA082730	0.057192848	0.273206841	0.601188664	(CAGE)
cortical H2O% (CAGE)	12	5106356	Gga_rs15637781	0.057192848	0.273206841	0.601188664	(CAGE)
cortical H2O% (CAGE)	12	5107735	Gga_rs14973204	0.057192848	0.273206841	0.601188664	(CAGE)
cortical H2O% (CAGE)	12	5142886	Gga_rs14034395	-0.009359628	0.005980236	0.938359446	(CAGE)
cortical H2O% (CAGE)	12	5165421	Gga_rs14034433	-0.009359628	0.005980236	0.938359446	(CAGE)
cortical H2O% (CAGE)	12	5185743	GGaluGA082756	0.057192848	0.273206841	0.601188664	(CAGE)
cortical H2O% (CAGE)	12	5190647	GGaluGA082757	0.057192848	0.273206841	0.601188664	(CAGE)
cortical H2O% (CAGE)	12	5229972	Gga_rs14034479	-0.009359628	0.005980236	0.938359446	(CAGE)
cortical H2O% (CAGE)	12	5240747	Gga_rs14034484	-0.009359628	0.005980236	0.938359446	(CAGE)
cortical H2O% (CAGE)	12	5255154	Gga_rs14034498	-0.009359628	0.005980236	0.938359446	(CAGE)
cortical H2O% (CAGE)	12	5263210	Gga_rs13609440	-0.009359628	0.005980236	0.938359446	(CAGE)
cortical H2O% (CAGE)	12	5269961	Gga_rs14034510	0.230368535	1.249961936	0.263559747	(CAGE)
cortical H2O% (CAGE)	12	5292245	Gga_rs14034534	0.057192848	0.273206841	0.601188664	(CAGE)
cortical H2O% (CAGE)	12	5332186	Gga_rs15638269	0.057192848	0.273206841	0.601188664	(CAGE)
cortical H2O% (CAGE)	12	5345230	Gga_rs15638286	0.057192848	0.273206841	0.601188664	(CAGE)
cortical H2O% (CAGE)	12	5370244	Gga_rs14034609	0.230368535	1.249961936	0.263559747	(CAGE)
cortical H2O% (CAGE)	12	5382207	Gga_rs14034632	-0.021320064	0.033015447	0.855816963	(CAGE)
cortical H2O% (CAGE)	12	5411744	Gga_rs14973452	0.044728272	0.172930021	0.677520826	(CAGE)
cortical H2O% (CAGE)	12	5434777	Gga_rs15638514	0.044728272	0.172930021	0.677520826	(CAGE)
cortical H2O% (CAGE)	12	5446087	Gga_rs14973467	0.044728272	0.172930021	0.677520826	(CAGE)
cortical H2O% (CAGE)	12	5470381	Gga_rs14034687	0.047084608	0.746497836	0.387587307	(CAGE)
cortical H2O% (CAGE)	12	5484055	Gga_rs14973503	0.094169216	0.746497836	0.387587307	(CAGE)
cortical H2O% (CAGE)	12	5493778	Gga_rs14034695	0.230368535	1.249961936	0.263559747	(CAGE)
cortical H2O% (CAGE)	12	5509807	Gga_rs15638607	0.035856732	0.089758943	0.764483833	(CAGE)
cortical H2O% (CAGE)	12	5510242	GGaluGA082842	0.094169216	0.746497836	0.387587307	(CAGE)
cortical H2O% (CAGE)	12	5533514	GGaluGA082856	0.094169216	0.746497836	0.387587307	(CAGE)
cortical H2O% (CAGE)	12	5538321	Gga_rs13609494	0.094169216	0.746497836	0.387587307	(CAGE)
cortical H2O% (CAGE)	12	5603077	GGaluGA082899	0.2808947	1.94874593	0.162722053	(CAGE)
cortical H2O% (CAGE)	12	5606886	Gga_rs15638893	0.2808947	1.94874593	0.162722053	(CAGE)
cortical H2O% (CAGE)	12	5638252	Gga_rs13609557	0.035856732	0.089758943	0.764483833	(CAGE)
cortical H2O% (CAGE)	12	5661392	Gga_rs13609563	0.035856732	0.089758943	0.764483833	(CAGE)
cortical H2O% (CAGE)	12	5681738	Gga_rs14973712	0.035856732	0.089758943	0.764483833	(CAGE)
cortical H2O% (CAGE)	12	5706779	Gga_rs14035028	0.035856732	0.089758943	0.764483833	(CAGE)
cortical H2O% (CAGE)	12	5723668	GGaluGA082950	0.111145875	1.048534472	0.305844853	(CAGE)
cortical H2O% (CAGE)	12	5735034	Gga_rs14035047	0.111145875	1.048534472	0.305844853	(CAGE)
cortical H2O% (CAGE)	12	5760711	Gga_rs14973797	0.035856732	0.089758943	0.764483833	(CAGE)
cortical H2O% (CAGE)	12	5783732	Gga_rs14973840	0.034692403	0.083524403	0.772576872	(CAGE)
cortical H2O% (CAGE)	12	5790522	GGaluGA082982	0.2808947	1.94874593	0.162722053	(CAGE)
cortical H2O% (CAGE)	12	5815201	Gga_rs15639587	0.2808947	1.94874593	0.162722053	(CAGE)
cortical H2O% (CAGE)	12	5826609	Gga_rs14035124	0.005979183	0.002523434	0.959936081	(CAGE)
cortical H2O% (CAGE)	12	5838839	Gga_rs14973880	0.005979183	0.002523434	0.959936081	(CAGE)
cortical H2O% (CAGE)	12	5864684	Gga_rs14035197	-0.079345007	0.590737797	0.442133959	(CAGE)
cortical H2O% (CAGE)	12	5873165	Gga_rs14973970	0.009459567	0.006412306	0.936176115	(CAGE)
cortical H2O% (CAGE)	12	5879136	Gga_rs15639670	-0.144388795	1.174239824	0.27853178	(CAGE)
cortical H2O% (CAGE)	12	5919914	GGaluGA083052	-0.006402713	0.003356673	0.953798969	(CAGE)
cortical H2O% (CAGE)	12	5926341	Gga_rs14035249	-0.079345007	0.590737797	0.442133959	(CAGE)
cortical H2O% (CAGE)	12	5938714	GGaluGA083060	-0.021972925	0.026415184	0.870890484	(CAGE)
cortical H2O% (CAGE)	12	5949812	GGaluGA083064	-0.006402713	0.003356673	0.953798969	(CAGE)
cortical H2O% (CAGE)	12	5964646	Gga_rs14035356	-0.079345007	0.590737797	0.442133959	(CAGE)
cortical H2O% (CAGE)	12	5992738	Gga_rs14974160	0.232960456	2.381491319	0.122780286	(CAGE)
cortical H2O% (CAGE)	12	6005443	Gga_rs14035401	0.2808947	1.94874593	0.162722053	(CAGE)
cortical H2O% (CAGE)	12	6022259	GGaluGA083088	0.119426537	0.390238511	0.532174057	(CAGE)
cortical H2O% (CAGE)	12	6040576	Gga_rs14035454	-0.12719772	1.571885367	0.209933424	(CAGE)
cortical H2O% (CAGE)	12	6049929	GGaluGA083103	-0.12719772	1.571885367	0.209933424	(CAGE)
cortical H2O% (CAGE)	12	6063054	Gga_rs13609795	-0.12719772	1.571885367	0.209933424	(CAGE)
cortical H2O% (CAGE)	12	6082819	Gga_rs13609809	-0.12719772	1.571885367	0.209933424	(CAGE)
cortical H2O% (CAGE)	12	6160357	Gga_rs15640564	-0.145862915	2.126285081	0.144791297	(CAGE)
cortical H2O% (CAGE)	12	6182346	GGaluGA083156	-0.122447136	1.328665057	0.249042844	(CAGE)
cortical H2O% (CAGE)	12	6204655	GGaluGA083166	0.2808947	1.94874593	0.162722053	(CAGE)
cortical H2O% (CAGE)	12	6228164	Gga_rs15640738	0.2808947	1.94874593	0.162722053	(CAGE)
cortical H2O% (CAGE)	12	6249522	Gga_rs14035737	-0.087436758	0.728953954	0.393222463	(CAGE)
cortical H2O% (CAGE)	12	6260764	Gga_rs14035766	-0.157530553	2.411202804	0.120469771	(CAGE)
cortical H2O% (CAGE)	12	6262108	Gga_rs14974469	-0.157530553	2.411202804	0.120469771	(CAGE)
cortical H2O% (CAGE)	12	6284020	Gga_rs15640915	0.2808947	1.94874593	0.162722053	(CAGE)
cortical H2O% (CAGE)	12	6314764	Gga_rs14035818	0.027234037	0.052914986	0.818066456	(CAGE)
cortical H2O% (CAGE)	12	6334201	GGaluGA083243	-0.13661096	1.835338556	0.175498281	(CAGE)
cortical H2O% (CAGE)	12	6354988	Gga_rs14974604	-0.13661096	1.835338556	0.175498281	(CAGE)
cortical H2O% (CAGE)	12	6355780	Gga_rs14974606	0.027234037	0.052914986	0.818066456	(CAGE)
cortical H2O% (CAGE)	12	6443752	Gga_rs14035978	0.027234037	0.052914986	0.818066456	(CAGE)
cortical H2O% (CAGE)	12	6461838	GGaluGA083295	-0.1822212	3.428018271	0.064098974	(CAGE)
cortical H2O% (CAGE)	12	6476812	Gga_rs15641421	-0.178028567	3.277226983	0.070247527	(CAGE)
cortical H2O% (CAGE)	12	6493634	GGaluGA083320	-0.166022386	2.764131092	0.096399017	(CAGE)
cortical H2O% (CAGE)	12	6513946	GGaluGA083329	-0.156536122	2.45914019	0.116842725	(CAGE)
cortical H2O% (CAGE)	12	6518720	Gga_rs14036059	-0.156536122	2.45914019	0.116842725	(CAGE)
cortical H2O% (CAGE)	12	6529807	Gga_rs13610026	-0.156536122	2.45914019	0.116842725	(CAGE)
cortical H2O% (CAGE)	12	6545961	Gga_rs14974788	-0.19786138	3.398629873	0.065250597	(CAGE)
cortical H2O% (CAGE)	12	6550473	Gga_rs14974807	-0.18970985	3.512148619	0.060920401	(CAGE)
cortical H2O% (CAGE)	12	6564825	Gga_rs14036149	-0.005681213	0.002464339	0.960407589	(CAGE)
cortical H2O% (CAGE)	12	6590417	Gga_rs14974898	-0.291238034	4.972265275	0.025756893	(CAGE)
cortical H2O% (CAGE)	12	6591651	GGaluGA083360	-0.152398379	1.999431419	0.157358225	(CAGE)
cortical H2O% (CAGE)	12	6647569	Gga_rs15642000	-0.202349226	1.972022523	0.160233346	(CAGE)
cortical H2O% (CAGE)	12	6655948	Gga_rs14036286	-0.073521155	0.431492715	0.511257403	(CAGE)
cortical H2O% (CAGE)	12	6662527	GGaluGA083395	-0.079999581	0.506617065	0.476606981	(CAGE)
cortical H2O% (CAGE)	12	6674788	GGaluGA083407	-0.033931548	0.093239278	0.760098781	(CAGE)
cortical H2O% (CAGE)	12	6690839	GGaluGA083422	-0.033931548	0.093239278	0.760098781	(CAGE)
cortical H2O% (CAGE)	12	6727543	GGaluGA083437	-0.086008009	0.359014488	0.549054073	(CAGE)
cortical H2O% (CAGE)	12	6814218	Gga_rs14036512	-0.102161615	0.330013969	0.565650863	(CAGE)
cortical H2O% (CAGE)	12	6816187	Gga_rs14036521	-0.102161615	0.330013969	0.565650863	(CAGE)
cortical H2O% (CAGE)	12	6829674	Gga_rs14036545	-0.102161615	0.330013969	0.565650863	(CAGE)
cortical H2O% (CAGE)	12	6841483	Gga_rs14975177	-0.008531269	0.003330205	0.953981279	(CAGE)
cortical H2O% (CAGE)	12	6857161	Gga_rs14036586	0.034066316	0.054334921	0.815684903	(CAGE)
cortical H2O% (CAGE)	12	6887440	Gga_rs14036617	0.014332919	0.009319915	0.923091941	(CAGE)
cortical H2O% (CAGE)	12	6895935	Gga_rs14975218	0.014332919	0.009319915	0.923091941	(CAGE)
cortical H2O% (CAGE)	12	6918530	Gga_rs13610230	0.065347972	0.273793916	0.600798061	(CAGE)
cortical H2O% (CAGE)	12	6933417	GGaluGA083559	0.065347972	0.273793916	0.600798061	(CAGE)
cortical H2O% (CAGE)	12	6943459	Gga_rs14036711	0.017025093	0.016333045	0.898306615	(CAGE)
cortical H2O% (CAGE)	12	6959203	Gga_rs15642955	0.017025093	0.016333045	0.898306615	(CAGE)
cortical H2O% (CAGE)	12	6959219	Gga_rs15642956	0.017025093	0.016333045	0.898306615	(CAGE)
cortical H2O% (CAGE)	12	6971957	Gga_rs14975319	0.017025093	0.016333045	0.898306615	(CAGE)
cortical H2O% (CAGE)	12	7003087	Gga_rs14036816	0.038471541	0.084693134	0.771035375	(CAGE)
cortical H2O% (CAGE)	12	7004939	GGaluGA083631	0.088336269	0.63541467	0.425376105	(CAGE)
cortical H2O% (CAGE)	12	7024540	Gga_rs14975430	0.100938692	0.94939205	0.329874094	(CAGE)
cortical H2O% (CAGE)	12	7041332	Gga_rs13610326	0.084766856	0.67313935	0.411959223	(CAGE)
cortical H2O% (CAGE)	12	7082145	GGaluGA083711	0.040603504	0.076833412	0.781635442	(CAGE)
cortical H2O% (CAGE)	12	7161772	Gga_rs13610436	0.140665845	1.79168564	0.180720919	(CAGE)
cortical H2O% (CAGE)	12	7174705	GGaluGA083775	-0.067020781	0.404004852	0.525028198	(CAGE)
cortical H2O% (CAGE)	12	7232529	Gga_rs14037098	0.160179048	2.308754061	0.128647132	(CAGE)
cortical H2O% (CAGE)	12	7239771	GGaluGA083814	0.160179048	2.308754061	0.128647132	(CAGE)
cortical H2O% (CAGE)	12	7256233	Gga_rs14037129	0.160179048	2.308754061	0.128647132	(CAGE)
cortical H2O% (CAGE)	12	7280491	Gga_rs14037162	-0.104340473	1.188222967	0.275688298	(CAGE)
cortical H2O% (CAGE)	12	7292686	Gga_rs14975805	-0.182773912	0.270891624	0.60273429	(CAGE)
cortical H2O% (CAGE)	12	7325580	Gga_rs14037192	0.099353524	0.870418919	0.35083936	(CAGE)
cortical H2O% (CAGE)	12	7391408	Gga_rs14975898	-0.202891991	6.564798535	0.010401551	(CAGE)
cortical H2O% (CAGE)	12	7415212	GGaluGA083889	0.116297059	1.319952046	0.250600657	(CAGE)
cortical H2O% (CAGE)	12	7434160	Gga_rs14037303	-0.142246159	0.282997828	0.594743032	(CAGE)
cortical H2O% (CAGE)	12	7437883	Gga_rs14037305	-0.193346776	5.599936214	0.017961131	(CAGE)
cortical H2O% (CAGE)	12	7487637	Gga_rs14037356	-0.172165854	4.780444041	0.028784697	(CAGE)
cortical H2O% (CAGE)	12	7549175	Gga_rs13610605	0.668759145	2.102385877	0.147069494	(CAGE)
cortical H2O% (CAGE)	12	7563760	Gga_rs14976056	0.110096507	1.425065232	0.232571487	(CAGE)
cortical H2O% (CAGE)	12	7567234	Gga_rs13610613	0.668759145	2.102385877	0.147069494	(CAGE)
cortical H2O% (CAGE)	12	7580331	GGaluGA083930	0.137132977	2.208766285	0.137228376	(CAGE)
cortical H2O% (CAGE)	12	7607722	GGaluGA083937	-0.201770231	5.066333031	0.024394937	(CAGE)
cortical H2O% (CAGE)	12	7624101	Gga_rs14976085	0.142725605	2.134737322	0.143995126	(CAGE)
cortical H2O% (CAGE)	12	7638635	Gga_rs14037535	0.110096507	1.425065232	0.232571487	(CAGE)
cortical H2O% (CAGE)	12	7645746	GGaluGA083958	0.110096507	1.425065232	0.232571487	(CAGE)
cortical H2O% (CAGE)	12	7658016	Gga_rs15645236	0.06193305	0.070807013	0.790165374	(CAGE)
cortical H2O% (CAGE)	12	7667845	Gga_rs13610660	-0.141768369	1.645916549	0.199515623	(CAGE)
cortical H2O% (CAGE)	12	7671247	GGaluGA083967	0.06193305	0.070807013	0.790165374	(CAGE)
cortical H2O% (CAGE)	12	7694111	GGaluGA083977	0.142725605	2.134737322	0.143995126	(CAGE)
cortical H2O% (CAGE)	12	7750026	GGaluGA083995	0.142725605	2.134737322	0.143995126	(CAGE)
cortical H2O% (CAGE)	12	7787660	Gga_rs14037691	0.172855476	3.134574384	0.076648391	(CAGE)
cortical H2O% (CAGE)	12	7811126	Gga_rs13610714	0.129751538	1.873733553	0.171048083	(CAGE)
cortical H2O% (CAGE)	12	7863568	Gga_rs14037788	-0.186238895	4.297270099	0.038173602	(CAGE)
cortical H2O% (CAGE)	12	7876905	GGaluGA084022	-0.186238895	4.297270099	0.038173602	(CAGE)
cortical H2O% (CAGE)	12	7878324	Gga_rs14037808	-0.186238895	4.297270099	0.038173602	(CAGE)
cortical H2O% (CAGE)	12	7896034	GGaluGA084029	-0.15881891	3.156676528	0.075616981	(CAGE)
cortical H2O% (CAGE)	12	7909080	Gga_rs15645981	-0.167063932	2.31569858	0.12807375	(CAGE)
cortical H2O% (CAGE)	12	7916619	GGaluGA084033	0.668759145	2.102385877	0.147069494	(CAGE)
cortical H2O% (CAGE)	12	7943466	GGaluGA084036	0.099329575	1.028926136	0.310411021	(CAGE)
cortical H2O% (CAGE)	12	7953371	GGaluGA084044	-0.195154241	5.037730627	0.024800959	(CAGE)
cortical H2O% (CAGE)	12	7979009	Gga_rs15646058	-0.188890138	4.534360588	0.033220865	(CAGE)
cortical H2O% (CAGE)	12	7986970	Gga_rs14037912	0.177071135	2.6516352	0.103443439	(CAGE)
cortical H2O% (CAGE)	12	8004788	GGaluGA084059	-0.089358352	0.293946931	0.587702275	(CAGE)
cortical H2O% (CAGE)	12	8021298	Gga_rs13610782	-0.107918613	1.256313557	0.262350039	(CAGE)
cortical H2O% (CAGE)	12	8071376	Gga_rs14037968	-0.089358352	0.293946931	0.587702275	(CAGE)
cortical H2O% (CAGE)	12	8099592	Gga_rs14037982	-0.107918613	1.256313557	0.262350039	(CAGE)
cortical H2O% (CAGE)	12	8121530	GGaluGA084077	-0.159941964	0.229622949	0.631803547	(CAGE)
cortical H2O% (CAGE)	12	8151976	Gga_rs13610837	-0.089358352	0.293946931	0.587702275	(CAGE)
cortical H2O% (CAGE)	12	8178767	Gga_rs14038074	0.004911864	0.002622111	0.959160931	(CAGE)
cortical H2O% (CAGE)	12	8191213	Gga_rs14038083	-0.047657198	0.241847171	0.622875162	(CAGE)
cortical H2O% (CAGE)	12	8207413	GGaluGA084092	-0.089358352	0.293946931	0.587702275	(CAGE)
cortical H2O% (CAGE)	12	8219027	GGaluGA084098	-0.057792024	0.35808697	0.549570608	(CAGE)
cortical H2O% (CAGE)	12	8221862	Gga_rs14038119	0.024149006	0.067016836	0.795730837	(CAGE)
cortical H2O% (CAGE)	12	8242793	GGaluGA084106	-0.114567276	0.457128892	0.498968855	(CAGE)
cortical H2O% (CAGE)	12	8254143	Gga_rs14038150	-0.06349267	0.310322479	0.577482367	(CAGE)
cortical H2O% (CAGE)	12	8298073	GGaluGA084126	-0.005214328	0.003237426	0.954626143	(CAGE)
cortical H2O% (CAGE)	12	8318318	GGaluGA084134	-0.171180184	0.991978618	0.319259263	(CAGE)
cortical H2O% (CAGE)	12	8343186	GGaluGA084144	-0.129882305	2.686825268	0.101181227	(CAGE)
cortical H2O% (CAGE)	12	8364837	Gga_rs13610904	0.05526514	0.251183922	0.616242673	(CAGE)
cortical H2O% (CAGE)	12	8405758	Gga_rs14038304	0.011888442	0.014758859	0.903306067	(CAGE)
cortical H2O% (CAGE)	12	8432080	Gga_rs14976765	0.164997875	2.039096063	0.153300721	(CAGE)
cortical H2O% (CAGE)	12	8440628	Gga_rs15646961	-0.104968889	1.393047512	0.237891121	(CAGE)
cortical H2O% (CAGE)	12	8453955	Gga_rs14976771	-0.030987676	0.131224452	0.717165848	(CAGE)
cortical H2O% (CAGE)	12	8478450	GGaluGA084170	-0.285477797	3.178942684	0.074592983	(CAGE)
cortical H2O% (CAGE)	12	8483018	GGaluGA084173	0.026268391	0.078614176	0.779184295	(CAGE)
cortical H2O% (CAGE)	12	8513540	Gga_rs14038425	0.164997875	2.039096063	0.153300721	(CAGE)
cortical H2O% (CAGE)	12	8528427	Gga_rs14038435	0.164997875	2.039096063	0.153300721	(CAGE)
cortical H2O% (CAGE)	12	8540217	GGaluGA084186	-0.030987676	0.131224452	0.717165848	(CAGE)
cortical H2O% (CAGE)	12	8557367	GGaluGA084189	-0.030987676	0.131224452	0.717165848	(CAGE)
cortical H2O% (CAGE)	12	8595164	Gga_rs15647155	0.164997875	2.039096063	0.153300721	(CAGE)
cortical H2O% (CAGE)	12	8600047	GGaluGA084195	0.164997875	2.039096063	0.153300721	(CAGE)
cortical H2O% (CAGE)	12	8625493	GGaluGA084206	-0.660998069	1.369912492	0.241826919	(CAGE)
cortical H2O% (CAGE)	12	8665462	GGaluGA084219	0.021064114	0.050569021	0.822076076	(CAGE)
cortical H2O% (CAGE)	12	8684970	Gga_rs13610984	0.003702013	0.001449681	0.969628141	(CAGE)
cortical H2O% (CAGE)	12	8695944	Gga_rs14038562	0.091744576	0.52126947	0.470300664	(CAGE)
cortical H2O% (CAGE)	12	8706395	Gga_rs14038586	-0.660998069	1.369912492	0.241826919	(CAGE)
cortical H2O% (CAGE)	12	8719441	GGaluGA084229	0.059646045	0.31944554	0.571941046	(CAGE)
cortical H2O% (CAGE)	12	8740655	Gga_rs14976922	0.141130433	1.463707462	0.226341145	(CAGE)
cortical H2O% (CAGE)	12	8750373	GGaluGA084235	0.083806427	0.382347998	0.536349299	(CAGE)
cortical H2O% (CAGE)	12	8754462	GGaluGA084240	-0.017540429	0.02556122	0.872976576	(CAGE)
cortical H2O% (CAGE)	12	8774270	GGaluGA084247	-0.166932834	1.35163622	0.244992274	(CAGE)
cortical H2O% (CAGE)	12	8798708	GGaluGA084261	-0.197171605	3.403506123	0.065057997	(CAGE)
cortical H2O% (CAGE)	12	8802670	Gga_rs14976991	-0.219725113	1.730702414	0.188321218	(CAGE)
cortical H2O% (CAGE)	12	8827963	GGaluGA084271	0.141130433	1.463707462	0.226341145	(CAGE)
cortical H2O% (CAGE)	12	8851979	Gga_rs14038729	0.141130433	1.463707462	0.226341145	(CAGE)
cortical H2O% (CAGE)	12	8878962	Gga_rs13611026	-0.168719564	1.574047956	0.209620125	(CAGE)
cortical H2O% (CAGE)	12	8889107	GGaluGA084291	0.083806427	0.382347998	0.536349299	(CAGE)
cortical H2O% (CAGE)	12	8899015	Gga_rs14038760	0.141130433	1.463707462	0.226341145	(CAGE)
cortical H2O% (CAGE)	12	8926929	Gga_rs14977143	0.008404881	0.00795159	0.928945466	(CAGE)
cortical H2O% (CAGE)	12	8943322	Gga_rs14038799	0.036685684	0.120737658	0.728235813	(CAGE)
cortical H2O% (CAGE)	12	8961874	GGaluGA084324	0.122275192	0.762633395	0.382505663	(CAGE)
cortical H2O% (CAGE)	12	8969786	Gga_rs14038825	-0.054685562	0.317557016	0.573079501	(CAGE)
cortical H2O% (CAGE)	12	8977992	Gga_rs14038835	0.085248657	0.316893771	0.573480382	(CAGE)
cortical H2O% (CAGE)	12	9007122	Gga_rs15648045	0.160293213	2.559004771	0.109667602	(CAGE)
cortical H2O% (CAGE)	12	9034277	Gga_rs14977240	0.085248657	0.316893771	0.573480382	(CAGE)
cortical H2O% (CAGE)	12	9068553	Gga_rs14038947	0.018268552	0.024220471	0.876325249	(CAGE)
cortical H2O% (CAGE)	12	9090313	Gga_rs14039005	-0.076990142	0.851543673	0.356116007	(CAGE)
cortical H2O% (CAGE)	12	9094660	Gga_rs14039014	0.045746466	0.155263118	0.693555633	(CAGE)
cortical H2O% (CAGE)	12	9107615	GGaluGA084375	0.085248657	0.316893771	0.573480382	(CAGE)
cortical H2O% (CAGE)	12	9126622	GGaluGA084396	0.05286525	0.049730441	0.823532991	(CAGE)
cortical H2O% (CAGE)	12	9132202	Gga_rs10723279	0.154057179	1.217307089	0.269889785	(CAGE)
cortical H2O% (CAGE)	12	9154798	GGaluGA084421	0.044001367	0.142085114	0.706216863	(CAGE)
cortical H2O% (CAGE)	12	9172234	Gga_rs13611169	0.044001367	0.142085114	0.706216863	(CAGE)
cortical H2O% (CAGE)	12	9179022	Gga_rs15648590	-0.079294583	0.88106106	0.347911228	(CAGE)
cortical H2O% (CAGE)	12	9233896	Gga_rs14977474	0.098597443	0.62561787	0.428967279	(CAGE)
cortical H2O% (CAGE)	12	9266672	GGaluGA084476	0.112274439	0.950271649	0.329650161	(CAGE)
cortical H2O% (CAGE)	12	9272499	GGaluGA084481	-0.07877511	0.442963604	0.505695508	(CAGE)
cortical H2O% (CAGE)	12	9313775	GGaluGA084509	-0.07877511	0.442963604	0.505695508	(CAGE)
cortical H2O% (CAGE)	12	9322427	Gga_rs14039236	-0.104245777	0.802399369	0.370376964	(CAGE)
cortical H2O% (CAGE)	12	9352217	GGaluGA084538	0.010798506	0.012083721	0.912468077	(CAGE)
cortical H2O% (CAGE)	12	9362498	GGaluGA084554	0.21889946	2.976375598	0.084488274	(CAGE)
cortical H2O% (CAGE)	12	9432384	GGaluGA084615	-0.006337082	0.003874577	0.950366852	(CAGE)
cortical H2O% (CAGE)	12	9447783	Gga_rs14977698	-0.069789534	0.78617516	0.375259185	(CAGE)
cortical H2O% (CAGE)	12	9477478	GGaluGA084648	-0.071314907	0.723235812	0.395084551	(CAGE)
cortical H2O% (CAGE)	12	9490743	Gga_rs14977781	-0.186283613	2.130376942	0.144405241	(CAGE)
cortical H2O% (CAGE)	12	9542081	Gga_rs15649619	0.224382094	3.462447449	0.06277733	(CAGE)
cortical H2O% (CAGE)	12	9561419	Gga_rs14977846	0.159466312	3.585400119	0.058289378	(CAGE)
cortical H2O% (CAGE)	12	9564100	Gga_rs14977864	-0.138749985	2.044624268	0.152744692	(CAGE)
cortical H2O% (CAGE)	12	9578403	Gga_rs16718780	-0.170056948	3.042970061	0.081087432	(CAGE)
cortical H2O% (CAGE)	12	9616266	GGaluGA084728	-0.1866299	2.052868636	0.15191971	(CAGE)
cortical H2O% (CAGE)	12	9620786	GGaluGA084733	-0.1866299	2.052868636	0.15191971	(CAGE)
cortical H2O% (CAGE)	12	9639037	GGaluGA084746	-0.019909943	0.05960893	0.807115113	(CAGE)
cortical H2O% (CAGE)	12	9651980	GGaluGA084752	-0.144660259	1.815466323	0.177853882	(CAGE)
cortical H2O% (CAGE)	12	9677059	GGaluGA084760	-0.065050371	0.26519402	0.606574039	(CAGE)
cortical H2O% (CAGE)	12	9721690	Gga_rs13611356	-0.20178336	3.575150452	0.058650136	(CAGE)
cortical H2O% (CAGE)	12	9741350	Gga_rs14039653	-0.209152686	3.862300011	0.049382589	(CAGE)
cortical H2O% (CAGE)	12	9808583	Gga_rs15650236	-0.089124179	0.961503452	0.326808375	(CAGE)
cortical H2O% (CAGE)	12	9826075	Gga_rs14039750	0.032024091	0.076440547	0.782180312	(CAGE)
cortical H2O% (CAGE)	12	9837772	Gga_rs14978141	0.089366953	0.987675783	0.320311098	(CAGE)
cortical H2O% (CAGE)	12	9854845	Gga_rs14978182	-0.083239072	0.419568787	0.51715229	(CAGE)
cortical H2O% (CAGE)	12	9955630	Gga_rs13611442	0.02198735	0.034254903	0.853165661	(CAGE)
cortical H2O% (CAGE)	12	9961998	GGaluGA084934	0.280321711	4.135024944	0.042004448	(CAGE)
cortical H2O% (CAGE)	12	9984899	Gga_rs14039889	0.054112635	0.375351719	0.540101477	(CAGE)
cortical H2O% (CAGE)	12	9995033	Gga_rs14039899	0.374987173	1.991247426	0.158210511	(CAGE)
cortical H2O% (CAGE)	12	10014049	GGaluGA084952	-0.14096648	1.634957005	0.201018794	(CAGE)
cortical H2O% (CAGE)	12	10028348	Gga_rs13611508	0.069319571	0.619011753	0.431414762	(CAGE)
cortical H2O% (CAGE)	12	10032365	GGaluGA084958	0.02198735	0.034254903	0.853165661	(CAGE)
cortical H2O% (CAGE)	12	10049459	Gga_rs15651107	-0.000603268	2.69E-05	0.995859567	(CAGE)
cortical H2O% (CAGE)	12	10077121	GGaluGA084980	0.025592561	0.049739329	0.823517483	(CAGE)
cortical H2O% (CAGE)	12	10093121	Gga_rs14978520	0.620559576	1.236458475	0.266154685	(CAGE)
cortical H2O% (CAGE)	12	10101578	Gga_rs14978530	-0.000600599	5.30E-05	0.994190226	(CAGE)
cortical H2O% (CAGE)	12	10111116	Gga_rs14040034	-0.000600599	5.30E-05	0.994190226	(CAGE)
cortical H2O% (CAGE)	12	10138071	Gga_rs10723301	-0.054416676	0.38847032	0.533104564	(CAGE)
cortical H2O% (CAGE)	12	10160126	Gga_rs15651294	0.074685971	0.382770573	0.53612419	(CAGE)
cortical H2O% (CAGE)	12	10170306	Gga_rs13611589	-0.011149026	0.010142049	0.919782466	(CAGE)
cortical H2O% (CAGE)	12	10187651	Gga_rs14978667	0.074685971	0.382770573	0.53612419	(CAGE)
cortical H2O% (CAGE)	12	10196546	GGaluGA085054	-0.023524177	0.086791188	0.768296832	(CAGE)
cortical H2O% (CAGE)	12	10208285	GGaluGA085057	-0.029449376	0.139736595	0.708543013	(CAGE)
cortical H2O% (CAGE)	12	10234053	Gga_rs15651617	0.10636422	1.066406564	0.301758531	(CAGE)
cortical H2O% (CAGE)	12	10247792	GGaluGA085079	0.091489445	0.759639019	0.383441514	(CAGE)
cortical H2O% (CAGE)	12	10250502	GGaluGA085086	0.091489445	0.759639019	0.383441514	(CAGE)
cortical H2O% (CAGE)	12	10261854	Gga_rs13611621	-0.043763348	0.178597379	0.672581412	(CAGE)
cortical H2O% (CAGE)	12	10272137	GGaluGA085111	0.009126348	0.010611125	0.917954786	(CAGE)
cortical H2O% (CAGE)	12	10285965	GGaluGA085122	-0.056316292	0.339170518	0.560308406	(CAGE)
cortical H2O% (CAGE)	12	10316944	Gga_rs15651891	0.146137489	2.369090442	0.12375914	(CAGE)
cortical H2O% (CAGE)	12	10362298	GGaluGA085185	0.136796041	0.961469268	0.326816974	(CAGE)
cortical H2O% (CAGE)	12	10380664	GGaluGA085191	-0.028194452	0.015270672	0.901652136	(CAGE)
cortical H2O% (CAGE)	12	10392269	GGaluGA085198	0.043563854	0.367627326	0.544300428	(CAGE)
cortical H2O% (CAGE)	12	10403069	Gga_rs14978899	0.168607229	2.35568204	0.12482728	(CAGE)
cortical H2O% (CAGE)	12	10410276	Gga_rs14978903	0.043563854	0.367627326	0.544300428	(CAGE)
cortical H2O% (CAGE)	12	10435238	GGaluGA085216	-0.028194452	0.015270672	0.901652136	(CAGE)
cortical H2O% (CAGE)	12	10450859	Gga_rs15652088	0.134371831	0.979004647	0.322444666	(CAGE)
cortical H2O% (CAGE)	12	10460923	Gga_rs14978914	0.231983067	4.959214735	0.02595199	(CAGE)
cortical H2O% (CAGE)	12	10466661	GGaluGA085230	0.134371831	0.979004647	0.322444666	(CAGE)
cortical H2O% (CAGE)	12	10479593	Gga_rs14040275	0.239888858	3.785577034	0.051696083	(CAGE)
cortical H2O% (CAGE)	12	10503711	Gga_rs15652189	0.10013082	1.831948061	0.175897623	(CAGE)
cortical H2O% (CAGE)	12	10513530	Gga_rs14040297	0.220683373	3.956362484	0.046694503	(CAGE)
cortical H2O% (CAGE)	12	10525896	GGaluGA085252	-0.060775146	0.445165008	0.504640003	(CAGE)
cortical H2O% (CAGE)	12	10549929	Gga_rs15652285	-0.066074472	0.530214745	0.46651659	(CAGE)
cortical H2O% (CAGE)	12	10556807	Gga_rs14040338	-0.059516027	0.038525033	0.844392619	(CAGE)
cortical H2O% (CAGE)	12	10573616	Gga_rs14040342	0.003720112	0.002320647	0.961578293	(CAGE)
cortical H2O% (CAGE)	12	10575711	Gga_rs13611675	-0.066074472	0.530214745	0.46651659	(CAGE)
cortical H2O% (CAGE)	12	10597335	Gga_rs14040349	-0.059516027	0.038525033	0.844392619	(CAGE)
cortical H2O% (CAGE)	12	10635219	GGaluGA085301	-0.016508169	0.049082893	0.824666861	(CAGE)
cortical H2O% (CAGE)	12	10648248	Gga_rs14040373	-0.018826854	0.063575552	0.800931362	(CAGE)
cortical H2O% (CAGE)	12	10659790	Gga_rs14979007	0.195671148	3.053679294	0.080554461	(CAGE)
cortical H2O% (CAGE)	12	10666050	Gga_rs15652523	-0.057380633	0.054444623	0.81550228	(CAGE)
cortical H2O% (CAGE)	12	10672244	GGaluGA085315	-0.057380633	0.054444623	0.81550228	(CAGE)
cortical H2O% (CAGE)	12	10692078	Gga_rs14040393	0.132473966	1.251977114	0.263175195	(CAGE)
cortical H2O% (CAGE)	12	10703007	GGaluGA085328	0.035847117	0.235240895	0.627664722	(CAGE)
cortical H2O% (CAGE)	12	10715596	Gga_rs14979087	0.034716142	0.221294705	0.638055184	(CAGE)
cortical H2O% (CAGE)	12	10716676	GGaluGA085332	-0.042091386	0.326073995	0.567980058	(CAGE)
cortical H2O% (CAGE)	12	10734187	Gga_rs13611731	-0.020108547	0.07817481	0.77978626	(CAGE)
cortical H2O% (CAGE)	12	10762568	Gga_rs13611735	0.070036804	0.451054887	0.501834431	(CAGE)
cortical H2O% (CAGE)	12	10767441	GGaluGA085358	0.070036804	0.451054887	0.501834431	(CAGE)
cortical H2O% (CAGE)	12	10784369	GGaluGA085375	-0.062407727	0.478376794	0.489158484	(CAGE)
cortical H2O% (CAGE)	12	10786431	GGaluGA085378	-0.062407727	0.478376794	0.489158484	(CAGE)
cortical H2O% (CAGE)	12	10797570	Gga_rs15652820	0.083117269	1.14200311	0.285229458	(CAGE)
cortical H2O% (CAGE)	12	10810658	Gga_rs14040529	-0.04302216	0.247894724	0.618561383	(CAGE)
cortical H2O% (CAGE)	12	10851056	Gga_rs15652969	0.045309782	0.216371513	0.641818662	(CAGE)
cortical H2O% (CAGE)	12	10862622	Gga_rs14040564	-0.092288636	1.104654093	0.293246989	(CAGE)
cortical H2O% (CAGE)	12	10878196	Gga_rs14040595	-0.008442762	0.006661689	0.934949554	(CAGE)
cortical H2O% (CAGE)	12	10914824	Gga_rs16010192	0.001544329	0.00042327	0.983585863	(CAGE)
cortical H2O% (CAGE)	12	10950117	GGaluGA085460	-0.053035406	0.357712683	0.549779305	(CAGE)
cortical H2O% (CAGE)	12	10962122	Gga_rs14040641	-0.06773568	0.599854196	0.438633662	(CAGE)
cortical H2O% (CAGE)	12	10986622	Gga_rs14979300	-0.036841822	0.210106624	0.646683846	(CAGE)
cortical H2O% (CAGE)	12	11001733	Gga_rs14040676	-0.012627895	0.028732023	0.865399259	(CAGE)
cortical H2O% (CAGE)	12	11013016	Gga_rs14040680	0.006078461	0.00301637	0.956201009	(CAGE)
cortical H2O% (CAGE)	12	11037377	GGaluGA085507	-0.212929657	5.286391205	0.021492714	(CAGE)
cortical H2O% (CAGE)	12	11038766	GGaluGA085508	0.148683121	4.149884335	0.041637368	(CAGE)
cortical H2O% (CAGE)	12	11057856	GGaluGA085529	0.015068557	0.011485618	0.914653342	(CAGE)
cortical H2O% (CAGE)	12	11060110	GGaluGA085532	-0.199170731	4.131265028	0.04209787	(CAGE)
cortical H2O% (CAGE)	12	11090829	Gga_rs14040767	-0.199253792	4.115412895	0.042494151	(CAGE)
cortical H2O% (CAGE)	12	11113912	Gga_rs14979381	-0.199253792	4.115412895	0.042494151	(CAGE)
cortical H2O% (CAGE)	12	11130564	GGaluGA085555	-0.133787961	2.386508587	0.122386695	(CAGE)
cortical H2O% (CAGE)	12	11143572	Gga_rs14040861	-0.133787961	2.386508587	0.122386695	(CAGE)
cortical H2O% (CAGE)	12	11155685	Gga_rs14040879	0.098529317	1.214757345	0.270391984	(CAGE)
cortical H2O% (CAGE)	12	11167760	Gga_rs10731016	-0.24257499	5.852348128	0.015556281	(CAGE)
cortical H2O% (CAGE)	12	11191427	GGaluGA085577	-0.138825449	2.357553034	0.12467762	(CAGE)
cortical H2O% (CAGE)	12	11201789	GGaluGA085578	-0.187012403	0.675596862	0.411107065	(CAGE)
cortical H2O% (CAGE)	12	11211212	GGaluGA085580	-0.092459247	1.104143756	0.293358518	(CAGE)
cortical H2O% (CAGE)	12	11228237	Gga_rs14040961	0.114015598	1.661320238	0.197425162	(CAGE)
cortical H2O% (CAGE)	12	11246897	GGaluGA085601	0.056593532	0.399046634	0.527582026	(CAGE)
cortical H2O% (CAGE)	12	11274836	Gga_rs13611918	0.101229131	1.629501809	0.201771969	(CAGE)
cortical H2O% (CAGE)	12	11296537	Gga_rs14041019	-0.187012403	0.675596862	0.411107065	(CAGE)
cortical H2O% (CAGE)	12	11308860	Gga_rs14041023	-0.047770196	0.217687108	0.640807905	(CAGE)
cortical H2O% (CAGE)	12	11323177	Gga_rs14041034	0.077561303	0.753680428	0.385313481	(CAGE)
cortical H2O% (CAGE)	12	11338747	GGaluGA085639	-0.014933588	0.014849801	0.903010085	(CAGE)
cortical H2O% (CAGE)	12	11360459	GGaluGA085656	0.202957851	1.568150043	0.210475876	(CAGE)
cortical H2O% (CAGE)	12	11385749	Gga_rs14979670	-0.187012403	0.675596862	0.411107065	(CAGE)
cortical H2O% (CAGE)	12	11392037	GGaluGA085670	0.071310103	0.842120504	0.358791009	(CAGE)
cortical H2O% (CAGE)	12	11447234	GGaluGA085694	-0.16319202	1.076509896	0.29947963	(CAGE)
cortical H2O% (CAGE)	12	11452034	Gga_rs14041187	-0.16319202	1.076509896	0.29947963	(CAGE)
cortical H2O% (CAGE)	12	11462183	GGaluGA085708	-0.130944773	0.208913352	0.647620444	(CAGE)
cortical H2O% (CAGE)	12	11479032	Gga_rs14041222	0.143913334	0.78202024	0.37652399	(CAGE)
cortical H2O% (CAGE)	12	11483456	Gga_rs13612028	0.064101783	0.648479328	0.420656885	(CAGE)
cortical H2O% (CAGE)	12	11499875	GGaluGA085732	0.075162321	0.880761193	0.34799328	(CAGE)
cortical H2O% (CAGE)	12	11541643	Gga_rs13612067	0.615477716	1.200552225	0.273211334	(CAGE)
cortical H2O% (CAGE)	12	11558098	GGaluGA085758	0.077162191	0.817544013	0.365899219	(CAGE)
cortical H2O% (CAGE)	12	11572629	Gga_rs14041325	0.016844524	0.06995604	0.791400796	(CAGE)
cortical H2O% (CAGE)	12	11590152	Gga_rs14041332	0.077162191	0.817544013	0.365899219	(CAGE)
cortical H2O% (CAGE)	12	11602858	Gga_rs14041333	-0.033689048	0.06995604	0.791400796	(CAGE)
cortical H2O% (CAGE)	12	11621231	Gga_rs14979861	-0.033689048	0.06995604	0.791400796	(CAGE)
cortical H2O% (CAGE)	12	11635738	Gga_rs14041369	-0.033689048	0.06995604	0.791400796	(CAGE)
cortical H2O% (CAGE)	12	11657271	Gga_rs14979909	-0.033689048	0.06995604	0.791400796	(CAGE)
cortical H2O% (CAGE)	12	11661531	Gga_rs13612115	-0.033689048	0.06995604	0.791400796	(CAGE)
cortical H2O% (CAGE)	12	11689744	Gga_rs14041454	-0.105977807	0.603135447	0.437384205	(CAGE)
cortical H2O% (CAGE)	12	11697893	GGaluGA000959	0.023865654	0.023653148	0.877770746	(CAGE)
cortical H2O% (CAGE)	12	11710831	GGaluGA085851	0.059262894	0.245378815	0.620347958	(CAGE)
cortical H2O% (CAGE)	12	11725834	GGaluGA085867	0.098240998	1.347311757	0.245748629	(CAGE)
cortical H2O% (CAGE)	12	11763958	GGaluGA085883	0.04775623	0.086688605	0.76842989	(CAGE)
cortical H2O% (CAGE)	12	11781131	Gga_rs14041513	0.051985575	0.185865077	0.666380594	(CAGE)
cortical H2O% (CAGE)	12	11829493	Gga_rs13612163	-0.053208687	0.195675793	0.658234098	(CAGE)
cortical H2O% (CAGE)	12	11845097	GGaluGA085923	-0.116943042	1.109059117	0.292286567	(CAGE)
cortical H2O% (CAGE)	12	11851007	GGaluGA085937	0.097634067	0.683544403	0.408368887	(CAGE)
cortical H2O% (CAGE)	12	11887089	GGaluGA000512	0.046786776	0.328891382	0.566312613	(CAGE)
cortical H2O% (CAGE)	12	11953682	GGaluGA001135	0.095512528	0.413736326	0.52007916	(CAGE)
cortical H2O% (CAGE)	12	11968874	GGaluGA086000	0.00578203	0.005536329	0.940686925	(CAGE)
cortical H2O% (CAGE)	12	11979506	GGaluGA086009	0.21117998	0.663759239	0.415235919	(CAGE)
cortical H2O% (CAGE)	12	12025016	GGaluGA086028	0.07388588	0.475945616	0.490264548	(CAGE)
cortical H2O% (CAGE)	12	12035471	GGaluGA086045	-0.066697524	0.397230269	0.528523139	(CAGE)
cortical H2O% (CAGE)	12	12060968	GGaluGA086051	0.226585955	1.161551715	0.281143961	(CAGE)
cortical H2O% (CAGE)	12	12069827	Gga_rs10728019	-0.065094754	0.657105631	0.417583628	(CAGE)
cortical H2O% (CAGE)	12	12079474	GGaluGA086065	0.070353362	0.189347934	0.663459881	(CAGE)
cortical H2O% (CAGE)	12	12135031	Gga_rs14980288	0.132138921	0.282196184	0.59526536	(CAGE)
cortical H2O% (CAGE)	12	12148944	GGaluGA086092	-0.014955297	0.010260727	0.919316089	(CAGE)
cortical H2O% (CAGE)	12	12167140	Gga_rs14980322	-0.014955297	0.010260727	0.919316089	(CAGE)
cortical H2O% (CAGE)	12	12181496	Gga_rs14041860	0.08626961	0.575865496	0.447937493	(CAGE)
cortical H2O% (CAGE)	12	12237797	GGaluGA086145	0.023342058	0.086263477	0.768982228	(CAGE)
cortical H2O% (CAGE)	12	12239719	Gga_rs10725696	0.023342058	0.086263477	0.768982228	(CAGE)
cortical H2O% (CAGE)	12	12309478	Gga_rs15655820	0.087236521	1.05752008	0.303781479	(CAGE)
cortical H2O% (CAGE)	12	12313197	Gga_rs14041987	0.123485584	1.708812044	0.191139574	(CAGE)
cortical H2O% (CAGE)	12	12323630	GGaluGA086180	0.092223613	0.566085166	0.451818774	(CAGE)
cortical H2O% (CAGE)	12	12342610	Gga_rs14042016	0.216459439	0.884764816	0.346899947	(CAGE)
cortical H2O% (CAGE)	12	12364776	Gga_rs14980522	0.151505604	2.336985893	0.126333786	(CAGE)
cortical H2O% (CAGE)	12	12374562	Gga_rs14980534	0.161771726	1.981706857	0.159210708	(CAGE)
cortical H2O% (CAGE)	12	12385905	Gga_rs13612361	0.151505604	2.336985893	0.126333786	(CAGE)
cortical H2O% (CAGE)	12	12397351	Gga_rs15656007	0.054636871	0.19759657	0.656667859	(CAGE)
cortical H2O% (CAGE)	12	12414059	Gga_rs14042075	0.054636871	0.19759657	0.656667859	(CAGE)
cortical H2O% (CAGE)	12	12429770	GGaluGA086217	0.161771726	1.981706857	0.159210708	(CAGE)
cortical H2O% (CAGE)	12	12441905	Gga_rs14980636	-0.100231407	2.714145136	0.099462242	(CAGE)
cortical H2O% (CAGE)	12	12455341	Gga_rs14980655	0.216459439	0.884764816	0.346899947	(CAGE)
cortical H2O% (CAGE)	12	12475282	GGaluGA086245	0.100195836	0.805822191	0.369358311	(CAGE)
cortical H2O% (CAGE)	12	12499068	GGaluGA086251	-0.075057792	0.278847747	0.59745744	(CAGE)
cortical H2O% (CAGE)	12	12509518	Gga_rs13612416	-0.028677664	0.013321649	0.908112666	(CAGE)
cortical H2O% (CAGE)	12	12528570	GGaluGA086259	0.189847575	2.7125972	0.099558782	(CAGE)
cortical H2O% (CAGE)	12	12577416	Gga_rs15656424	0.144419921	0.455809933	0.499588745	(CAGE)
cortical H2O% (CAGE)	12	12590365	Gga_rs14042234	0.168615356	2.203978902	0.137655016	(CAGE)
cortical H2O% (CAGE)	12	12591120	GGaluGA086289	0.082192482	0.426474415	0.513723989	(CAGE)
cortical H2O% (CAGE)	12	12608550	GGaluGA086293	0.168615356	2.203978902	0.137655016	(CAGE)
cortical H2O% (CAGE)	12	12654240	GGaluGA086310	0.162072776	2.382558737	0.122696433	(CAGE)
cortical H2O% (CAGE)	12	12669211	Gga_rs15656744	-0.28147051	3.146749346	0.076078381	(CAGE)
cortical H2O% (CAGE)	12	12692436	Gga_rs15656812	-0.28147051	3.146749346	0.076078381	(CAGE)
cortical H2O% (CAGE)	12	12694514	Gga_rs15656820	0.150758477	2.653103803	0.103347931	(CAGE)
cortical H2O% (CAGE)	12	12707936	GGaluGA086327	0.075930054	0.355822457	0.55083554	(CAGE)
cortical H2O% (CAGE)	12	12726985	GGaluGA086341	0.266560618	0.443803319	0.505292445	(CAGE)
cortical H2O% (CAGE)	12	12732854	Gga_rs14042394	0.06554862	0.381209076	0.536956869	(CAGE)
cortical H2O% (CAGE)	12	12741843	Gga_rs14042400	0.06554862	0.381209076	0.536956869	(CAGE)
cortical H2O% (CAGE)	12	12761523	Gga_rs14980965	0.156181252	1.59877518	0.206076872	(CAGE)
cortical H2O% (CAGE)	12	12773919	Gga_rs14980972	0.138214849	1.571210022	0.210031376	(CAGE)
cortical H2O% (CAGE)	12	12801532	GGaluGA086359	0.156181252	1.59877518	0.206076872	(CAGE)
cortical H2O% (CAGE)	12	12823877	GGaluGA086367	-0.004837458	0.00185581	0.965638465	(CAGE)
cortical H2O% (CAGE)	12	12843038	Gga_rs14042472	0.0478698	0.115620287	0.733834062	(CAGE)
cortical H2O% (CAGE)	12	12866665	Gga_rs15657261	-0.070557893	0.406765646	0.523615717	(CAGE)
cortical H2O% (CAGE)	12	12876278	GGaluGA086394	0.054627709	0.11098037	0.739030747	(CAGE)
cortical H2O% (CAGE)	12	12884534	Gga_rs14042499	-0.178140437	1.46029603	0.226883025	(CAGE)
cortical H2O% (CAGE)	12	12901517	Gga_rs14981108	-0.004837458	0.00185581	0.965638465	(CAGE)
cortical H2O% (CAGE)	12	12912695	Gga_rs14981126	-0.004837458	0.00185581	0.965638465	(CAGE)
cortical H2O% (CAGE)	12	12916264	GGaluGA086413	-0.004837458	0.00185581	0.965638465	(CAGE)
cortical H2O% (CAGE)	12	12930890	Gga_rs14042549	0.054627709	0.11098037	0.739030747	(CAGE)
cortical H2O% (CAGE)	12	12944958	Gga_rs13612590	0.146126402	1.020746996	0.312341885	(CAGE)
cortical H2O% (CAGE)	12	12949832	Gga_rs13612592	-0.240777636	2.37939875	0.122944858	(CAGE)
cortical H2O% (CAGE)	12	12963209	GGaluGA086427	0.127770483	0.679143889	0.409881679	(CAGE)
cortical H2O% (CAGE)	12	12997265	Gga_rs14042607	0.127770483	0.679143889	0.409881679	(CAGE)
cortical H2O% (CAGE)	12	13025311	Gga_rs14981225	0.127770483	0.679143889	0.409881679	(CAGE)
cortical H2O% (CAGE)	12	13030515	Gga_rs15657495	0.127770483	0.679143889	0.409881679	(CAGE)
cortical H2O% (CAGE)	12	13042123	Gga_rs15657496	0.194719736	2.965676249	0.08504889	(CAGE)
cortical H2O% (CAGE)	12	13044856	GGaluGA086443	0.194719736	2.965676249	0.08504889	(CAGE)
cortical H2O% (CAGE)	12	13086200	GGaluGA086457	0.127770483	0.679143889	0.409881679	(CAGE)
cortical H2O% (CAGE)	12	13101122	Gga_rs15657568	-0.240777636	2.37939875	0.122944858	(CAGE)
cortical H2O% (CAGE)	12	13125872	Gga_rs14042741	0.011831477	0.004349228	0.947418689	(CAGE)
cortical H2O% (CAGE)	12	13164355	GGaluGA086486	-0.054302094	0.275544642	0.599636398	(CAGE)
cortical H2O% (CAGE)	12	13230357	Gga_rs13612700	-0.081265078	0.604320373	0.43693434	(CAGE)
cortical H2O% (CAGE)	12	13241314	Gga_rs13612706	-0.081265078	0.604320373	0.43693434	(CAGE)
cortical H2O% (CAGE)	12	13250737	Gga_rs14042911	-0.081265078	0.604320373	0.43693434	(CAGE)
cortical H2O% (CAGE)	12	13265238	GGaluGA086533	-0.081265078	0.604320373	0.43693434	(CAGE)
cortical H2O% (CAGE)	12	13274984	Gga_rs14042954	0.093176379	0.559632553	0.45440833	(CAGE)
cortical H2O% (CAGE)	12	13285697	GGaluGA086538	0.106645801	1.496878785	0.221152237	(CAGE)
cortical H2O% (CAGE)	12	13293811	Gga_rs14042969	0.093176379	0.559632553	0.45440833	(CAGE)
cortical H2O% (CAGE)	12	13334218	Gga_rs14042995	0.055875365	0.200792393	0.654082008	(CAGE)
cortical H2O% (CAGE)	12	13350564	Gga_rs14043014	0.033159756	0.090877257	0.763064854	(CAGE)
cortical H2O% (CAGE)	12	13378721	Gga_rs15658173	-0.011360896	0.011552233	0.914407146	(CAGE)
cortical H2O% (CAGE)	12	13452436	Gga_rs13612778	-0.016795107	0.014547594	0.903997249	(CAGE)
cortical H2O% (CAGE)	12	13486670	Gga_rs14043137	0.046290168	0.184243356	0.667751646	(CAGE)
cortical H2O% (CAGE)	12	13508960	Gga_rs15658526	0.007915169	0.00440283	0.947096134	(CAGE)
cortical H2O% (CAGE)	12	13518080	Gga_rs14043161	-0.033537816	0.033151399	0.855523667	(CAGE)
cortical H2O% (CAGE)	12	13532361	Gga_rs15658560	0.009016466	0.004264774	0.947930973	(CAGE)
cortical H2O% (CAGE)	12	13532384	Gga_rs13612808	0.009016466	0.004264774	0.947930973	(CAGE)
cortical H2O% (CAGE)	12	13553499	Gga_rs10729248	-0.264365326	1.053007365	0.304815479	(CAGE)
cortical H2O% (CAGE)	12	13571829	Gga_rs14981762	-0.062351362	0.411387344	0.521266183	(CAGE)
cortical H2O% (CAGE)	12	13582247	Gga_rs15658660	-0.062351362	0.411387344	0.521266183	(CAGE)
cortical H2O% (CAGE)	12	13594831	Gga_rs14981772	-0.179776029	0.433753833	0.510152725	(CAGE)
cortical H2O% (CAGE)	12	13604434	GGaluGA086673	-0.036914961	0.129335902	0.719121594	(CAGE)
cortical H2O% (CAGE)	12	13617137	Gga_rs13612834	-0.179776029	0.433753833	0.510152725	(CAGE)
cortical H2O% (CAGE)	12	13630016	GGaluGA086689	-0.002565529	0.000387696	0.984290667	(CAGE)
cortical H2O% (CAGE)	12	13640005	GGaluGA086695	-0.036554864	0.093667501	0.759565459	(CAGE)
cortical H2O% (CAGE)	12	13643911	GGaluGA086699	-0.032413368	0.080184434	0.777047628	(CAGE)
cortical H2O% (CAGE)	12	13653953	Gga_rs15658801	0.106116278	0.388015093	0.533344602	(CAGE)
cortical H2O% (CAGE)	12	13677590	Gga_rs14043263	0.160429774	0.278599138	0.597620865	(CAGE)
cortical H2O% (CAGE)	12	13691830	Gga_rs14043269	-0.023268949	0.014425963	0.904397493	(CAGE)
cortical H2O% (CAGE)	12	13718398	GGaluGA086740	0.018438571	0.030202242	0.862032136	(CAGE)
cortical H2O% (CAGE)	12	13761127	Gga_rs15658904	-0.089451945	0.600406319	0.438423039	(CAGE)
cortical H2O% (CAGE)	12	13800409	GGaluGA086794	-0.056571524	0.409977212	0.521981072	(CAGE)
cortical H2O% (CAGE)	12	13815836	Gga_rs14981937	0.061066695	0.370990921	0.542464626	(CAGE)
cortical H2O% (CAGE)	12	13827258	Gga_rs14043434	0.036797109	0.121100271	0.727844208	(CAGE)
cortical H2O% (CAGE)	12	13831985	Gga_rs14043438	-0.010709318	0.010561676	0.918145504	(CAGE)
cortical H2O% (CAGE)	12	13847713	Gga_rs14043460	0.011407989	0.007118451	0.932761534	(CAGE)
cortical H2O% (CAGE)	12	13871719	Gga_rs14043482	0.070953745	0.536814841	0.463755766	(CAGE)
cortical H2O% (CAGE)	12	13882162	GGaluGA086856	0.006575227	0.002402815	0.96090454	(CAGE)
cortical H2O% (CAGE)	12	13888389	Gga_rs14982046	-0.0185363	0.019767888	0.888187275	(CAGE)
cortical H2O% (CAGE)	12	13900075	Gga_rs14043520	-0.102222194	0.565101967	0.452211856	(CAGE)
cortical H2O% (CAGE)	12	13916776	Gga_rs14043540	-0.025608824	0.071661067	0.788933446	(CAGE)
cortical H2O% (CAGE)	12	13922509	Gga_rs14043558	-0.07351802	0.283783512	0.594232024	(CAGE)
cortical H2O% (CAGE)	12	13988261	Gga_rs14982141	-0.01140754	0.032623953	0.856665054	(CAGE)
cortical H2O% (CAGE)	12	13995693	GGaluGA086916	-0.091429642	0.322885786	0.569878533	(CAGE)
cortical H2O% (CAGE)	12	14008890	GGaluGA086924	0.024404338	0.077308497	0.78097854	(CAGE)
cortical H2O% (CAGE)	12	14022867	GGaluGA086934	0.024928346	0.078773575	0.778966354	(CAGE)
cortical H2O% (CAGE)	12	14033602	Gga_rs10723665	-0.026428002	0.036324246	0.848847446	(CAGE)
cortical H2O% (CAGE)	12	14038655	GGaluGA086943	-0.003412347	0.001090178	0.97366036	(CAGE)
cortical H2O% (CAGE)	12	14075524	Gga_rs14043713	-0.02168937	0.01588362	0.89970799	(CAGE)
cortical H2O% (CAGE)	12	14092117	Gga_rs14982277	-0.040412312	0.041781562	0.838036722	(CAGE)
cortical H2O% (CAGE)	12	14104508	Gga_rs14043753	0.021471141	0.015008748	0.902494973	(CAGE)
cortical H2O% (CAGE)	12	14121782	GGaluGA000269	0.043872149	0.166588465	0.683161717	(CAGE)
cortical H2O% (CAGE)	12	14125715	GGaluGA086982	-0.057234106	0.036627604	0.848225228	(CAGE)
cortical H2O% (CAGE)	12	14150260	Gga_rs13613075	-0.034437061	0.037331227	0.846792231	(CAGE)
cortical H2O% (CAGE)	12	14196856	Gga_rs14043876	-0.030893389	0.089851662	0.764365821	(CAGE)
cortical H2O% (CAGE)	12	14202159	Gga_rs14043889	-0.002605638	0.000610751	0.980283587	(CAGE)
cortical H2O% (CAGE)	12	14210589	Gga_rs15660332	0.069455935	0.14829496	0.70017011	(CAGE)
cortical H2O% (CAGE)	12	14246973	Gga_rs14043917	-0.009658007	0.01483828	0.903047532	(CAGE)
cortical H2O% (CAGE)	12	14255924	Gga_rs14043933	-0.039437146	0.071734144	0.788828402	(CAGE)
cortical H2O% (CAGE)	12	14270451	Gga_rs14043944	-0.004069805	0.001285261	0.971401534	(CAGE)
cortical H2O% (CAGE)	12	14274603	GGaluGA087063	-0.055864237	0.221836989	0.637643775	(CAGE)
cortical H2O% (CAGE)	12	14296014	Gga_rs14043983	0.098819633	0.656627664	0.417753035	(CAGE)
cortical H2O% (CAGE)	12	14301514	Gga_rs14043988	0.098819633	0.656627664	0.417753035	(CAGE)
cortical H2O% (CAGE)	12	14309605	Gga_rs14044003	0.031731034	0.260789362	0.609578371	(CAGE)
cortical H2O% (CAGE)	12	14327355	GGaluGA087093	0.098819633	0.656627664	0.417753035	(CAGE)
cortical H2O% (CAGE)	12	14373406	GGaluGA087110	0.086727556	0.223722903	0.636217778	(CAGE)
cortical H2O% (CAGE)	12	14382350	GGaluGA087117	0.086727556	0.223722903	0.636217778	(CAGE)
cortical H2O% (CAGE)	12	14431610	Gga_rs14044137	-0.003187857	0.000605482	0.980368799	(CAGE)
cortical H2O% (CAGE)	12	14491525	Gga_rs15661138	0.004531656	0.000753143	0.978106038	(CAGE)
cortical H2O% (CAGE)	12	14508543	Gga_rs15661235	0.117099308	0.392099927	0.531197651	(CAGE)
cortical H2O% (CAGE)	12	14524086	GGaluGA087181	0.010944125	0.004576966	0.946061643	(CAGE)
cortical H2O% (CAGE)	12	14534506	Gga_rs15661319	0.163491934	0.72778981	0.393600536	(CAGE)
cortical H2O% (CAGE)	12	14579965	GGaluGA087214	-0.066639759	0.268515771	0.604329148	(CAGE)
cortical H2O% (CAGE)	12	14591236	GGaluGA087219	0.004531656	0.000753143	0.978106038	(CAGE)
cortical H2O% (CAGE)	12	14614078	GGaluGA087234	0.00043241	6.88E-06	0.997906535	(CAGE)
cortical H2O% (CAGE)	12	14631354	Gga_rs14044335	0.016014069	0.009103893	0.92398574	(CAGE)
cortical H2O% (CAGE)	12	14641944	Gga_rs14982850	0.016014069	0.009103893	0.92398574	(CAGE)
cortical H2O% (CAGE)	12	14653488	Gga_rs14982868	0.016014069	0.009103893	0.92398574	(CAGE)
cortical H2O% (CAGE)	12	14723906	GGaluGA087303	0.168955052	1.5029888	0.220212058	(CAGE)
cortical H2O% (CAGE)	12	14732296	Gga_rs13613371	0.199565116	1.267180051	0.260296368	(CAGE)
cortical H2O% (CAGE)	12	14744779	Gga_rs14044475	0.245720746	2.972289189	0.084701917	(CAGE)
cortical H2O% (CAGE)	12	14758221	GGaluGA087339	0.265550911	3.53129841	0.060220612	(CAGE)
cortical H2O% (CAGE)	12	14779486	GGaluGA087354	-0.15364418	1.36265191	0.243078411	(CAGE)
cortical H2O% (CAGE)	12	14786699	Gga_rs14044522	-0.077087801	0.243034155	0.622023226	(CAGE)
cortical H2O% (CAGE)	12	14801806	Gga_rs15662367	0.021099798	0.056133821	0.812714377	(CAGE)
cortical H2O% (CAGE)	12	14842055	GGaluGA087389	0.188350453	1.858730044	0.172771443	(CAGE)
cortical H2O% (CAGE)	12	14845796	Gga_rs10727370	0.07621387	1.318422956	0.250875277	(CAGE)
cortical H2O% (CAGE)	12	14855996	GGaluGA087395	0.105051097	0.243636716	0.621591738	(CAGE)
cortical H2O% (CAGE)	12	14874403	Gga_rs14044594	-0.499761759	1.58339649	0.208272134	(CAGE)
cortical H2O% (CAGE)	12	14884326	GGaluGA087415	0.294567974	1.288943511	0.256242739	(CAGE)
cortical H2O% (CAGE)	12	14892410	Gga_rs14044604	-0.066621	0.160771762	0.688446966	(CAGE)
cortical H2O% (CAGE)	12	14913690	Gga_rs14983159	0.294567974	1.288943511	0.256242739	(CAGE)
cortical H2O% (CAGE)	12	14926868	GGaluGA087437	-0.499761759	1.58339649	0.208272134	(CAGE)
cortical H2O% (CAGE)	12	14945741	Gga_rs14983201	-0.079956113	0.414165247	0.519862926	(CAGE)
cortical H2O% (CAGE)	12	14948016	GGaluGA001216	0.149164663	0.764219663	0.382011208	(CAGE)
cortical H2O% (CAGE)	12	15009297	Gga_rs15662779	-0.301664997	0.433003448	0.51051887	(CAGE)
cortical H2O% (CAGE)	12	15034358	Gga_rs14044776	-0.190633966	2.428603754	0.119138974	(CAGE)
cortical H2O% (CAGE)	12	15046206	Gga_rs14044788	-0.301664997	0.433003448	0.51051887	(CAGE)
cortical H2O% (CAGE)	12	15066685	GGaluGA087502	0.08254837	0.765951626	0.38147237	(CAGE)
cortical H2O% (CAGE)	12	15083737	GGaluGA087515	0.088754436	1.024442644	0.311467514	(CAGE)
cortical H2O% (CAGE)	12	15093971	Gga_rs13613527	-0.033622198	0.067554348	0.794931505	(CAGE)
cortical H2O% (CAGE)	12	15125289	GGaluGA087542	0.118428088	1.620696897	0.202994643	(CAGE)
cortical H2O% (CAGE)	12	15133888	GGaluGA087544	0.086262757	0.696050148	0.404114093	(CAGE)
cortical H2O% (CAGE)	12	15141129	Gga_rs10724155	0.022907087	0.049083741	0.824665372	(CAGE)
cortical H2O% (CAGE)	12	15164794	Gga_rs14044938	0.040656059	0.145456458	0.702915703	(CAGE)
cortical H2O% (CAGE)	12	15194282	Gga_rs14045026	0.223491526	1.251240021	0.263315772	(CAGE)
cortical H2O% (CAGE)	12	15206572	GGaluGA087589	-0.012981969	0.01071216	0.917566496	(CAGE)
cortical H2O% (CAGE)	12	15209555	Gga_rs14045047	0.039677699	0.164833149	0.68474518	(CAGE)
cortical H2O% (CAGE)	12	15226073	GGaluGA087605	0.034069983	0.113352883	0.736358746	(CAGE)
cortical H2O% (CAGE)	12	15241937	Gga_rs14045096	0.049508699	0.200859054	0.654028334	(CAGE)
cortical H2O% (CAGE)	12	15261402	GGaluGA087632	-0.039676829	0.092831133	0.760608345	(CAGE)
cortical H2O% (CAGE)	12	15294603	Gga_rs15663600	-0.03104198	0.055672983	0.813470514	(CAGE)
cortical H2O% (CAGE)	12	15312626	GGaluGA087651	-0.010199564	0.005835079	0.939110661	(CAGE)
cortical H2O% (CAGE)	12	15334702	Gga_rs14983586	0.067864921	1.528659966	0.216313671	(CAGE)
cortical H2O% (CAGE)	12	15335566	Gga_rs14045135	-0.028583244	0.057252842	0.810891837	(CAGE)
cortical H2O% (CAGE)	12	15379496	Gga_rs16699800	-0.072537921	0.309289358	0.578116591	(CAGE)
cortical H2O% (CAGE)	12	15411656	Gga_rs14045194	0.025112101	0.069247295	0.792435886	(CAGE)
cortical H2O% (CAGE)	12	15419197	Gga_rs14045202	0.025112101	0.069247295	0.792435886	(CAGE)
cortical H2O% (CAGE)	12	15425845	Gga_rs14045215	0.059106378	0.52432616	0.469002077	(CAGE)
cortical H2O% (CAGE)	12	15451439	GGaluGA087687	0.059106378	0.52432616	0.469002077	(CAGE)
cortical H2O% (CAGE)	12	15469753	Gga_rs14045243	0.020794053	0.053510147	0.817064187	(CAGE)
cortical H2O% (CAGE)	12	15480689	Gga_rs14983658	0.300878714	3.057679746	0.080356339	(CAGE)
cortical H2O% (CAGE)	12	15489477	Gga_rs14983668	0.028334514	0.11788466	0.731340167	(CAGE)
cortical H2O% (CAGE)	12	15493652	Gga_rs14045257	0.040768302	0.243201434	0.621903372	(CAGE)
cortical H2O% (CAGE)	12	15512510	GGaluGA087710	0.231570553	1.973012159	0.160128501	(CAGE)
cortical H2O% (CAGE)	12	15516249	GGaluGA087711	0.030407557	0.137737054	0.710541131	(CAGE)
cortical H2O% (CAGE)	12	15527726	Gga_rs15663873	0.135233241	1.529103163	0.216247094	(CAGE)
cortical H2O% (CAGE)	12	15535890	GGaluGA087718	0.231570553	1.973012159	0.160128501	(CAGE)
cortical H2O% (CAGE)	12	15564028	Gga_rs14045323	0.123760015	1.686735766	0.194031827	(CAGE)
cortical H2O% (CAGE)	12	15587715	Gga_rs14983719	0.332214462	3.6291348	0.056776325	(CAGE)
cortical H2O% (CAGE)	12	15615428	Gga_rs15663981	-0.209990813	3.899409816	0.048303073	(CAGE)
cortical H2O% (CAGE)	12	15625859	Gga_rs16755523	0.01071948	0.016826339	0.896790824	(CAGE)
cortical H2O% (CAGE)	12	15634546	GGaluGA087756	0.01071948	0.016826339	0.896790824	(CAGE)
cortical H2O% (CAGE)	12	15680507	GGaluGA087788	-0.019630083	0.041609514	0.838365922	(CAGE)
cortical H2O% (CAGE)	12	15693380	Gga_rs14731819	-0.142018604	2.03760195	0.153451393	(CAGE)
cortical H2O% (CAGE)	12	15704757	GGaluGA087797	-0.142018604	2.03760195	0.153451393	(CAGE)
cortical H2O% (CAGE)	12	15730879	Gga_rs10727247	-0.002041389	0.000508548	0.982008429	(CAGE)
cortical H2O% (CAGE)	12	15738980	Gga_rs16739087	0.173826095	1.004645538	0.316189029	(CAGE)
cortical H2O% (CAGE)	12	15742759	GGaluGA087808	0.162267818	2.117460728	0.145627815	(CAGE)
cortical H2O% (CAGE)	12	15778378	GGaluGA087824	0.159442385	1.155149395	0.282473789	(CAGE)
cortical H2O% (CAGE)	12	15784103	Gga_rs16695704	0.15097368	1.008784769	0.315194147	(CAGE)
cortical H2O% (CAGE)	12	15799028	GGaluGA087828	0.023973379	0.08143038	0.775368282	(CAGE)
cortical H2O% (CAGE)	12	15811978	Gga_rs16752785	-0.101705749	1.050372922	0.305421215	(CAGE)
cortical H2O% (CAGE)	12	15827089	Gga_rs16697951	-0.101705749	1.050372922	0.305421215	(CAGE)
cortical H2O% (CAGE)	12	15868944	Gga_rs14045394	-0.0553667	0.308057249	0.578874789	(CAGE)
cortical H2O% (CAGE)	12	15870293	GGaluGA087861	-0.0553667	0.308057249	0.578874789	(CAGE)
cortical H2O% (CAGE)	12	15887921	Gga_rs14045405	-0.070571502	0.50188921	0.478671194	(CAGE)
cortical H2O% (CAGE)	12	15899036	Gga_rs14045410	0.015916132	0.034528762	0.852586575	(CAGE)
cortical H2O% (CAGE)	12	15919712	Gga_rs14045426	0.007843781	0.00839082	0.927014724	(CAGE)
cortical H2O% (CAGE)	12	15935261	Gga_rs15664242	0.107170749	0.529503906	0.466815503	(CAGE)
cortical H2O% (CAGE)	12	15975814	Gga_rs14045493	0.005243902	0.003610089	0.952088721	(CAGE)
cortical H2O% (CAGE)	12	15991353	GGaluGA087921	0.005243902	0.003610089	0.952088721	(CAGE)
cortical H2O% (CAGE)	12	16007593	Gga_rs14045533	-0.003563904	0.001654502	0.967554538	(CAGE)
cortical H2O% (CAGE)	12	16054914	GGaluGA087937	0.016806534	0.018142582	0.8928535	(CAGE)
cortical H2O% (CAGE)	12	16069326	GGaluGA087944	0.041345042	0.117445128	0.731822145	(CAGE)
cortical H2O% (CAGE)	12	16092462	Gga_rs14045602	-0.05441765	0.457522893	0.498783933	(CAGE)
cortical H2O% (CAGE)	12	16103871	Gga_rs14983850	-0.05441765	0.457522893	0.498783933	(CAGE)
cortical H2O% (CAGE)	12	16107629	GGaluGA087957	0.057168234	0.318073059	0.572767973	(CAGE)
cortical H2O% (CAGE)	12	16114558	Gga_rs15664515	0.057168234	0.318073059	0.572767973	(CAGE)
cortical H2O% (CAGE)	12	16135220	GGaluGA087971	-0.052872339	0.42315292	0.515367976	(CAGE)
cortical H2O% (CAGE)	12	16161075	Gga_rs15664582	0.057168234	0.318073059	0.572767973	(CAGE)
cortical H2O% (CAGE)	12	16186039	GGaluGA087987	-0.017183811	0.040831563	0.839863397	(CAGE)
cortical H2O% (CAGE)	12	16223805	GGaluGA087997	0.038989501	0.147274716	0.701153461	(CAGE)
cortical H2O% (CAGE)	12	16237908	GGaluGA088008	-0.038989501	0.147274716	0.701153461	(CAGE)
cortical H2O% (CAGE)	12	16257947	GGaluGA088014	-0.027679208	0.074618146	0.78472775	(CAGE)
cortical H2O% (CAGE)	12	16264659	Gga_rs14045709	0.027679208	0.074618146	0.78472775	(CAGE)
cortical H2O% (CAGE)	12	16355234	Gga_rs15664811	0.083929825	0.683233527	0.408475489	(CAGE)
cortical H2O% (CAGE)	12	16360547	GGaluGA088066	0.083929825	0.683233527	0.408475489	(CAGE)
cortical H2O% (CAGE)	12	16368738	GGaluGA088070	-0.083929825	0.683233527	0.408475489	(CAGE)
cortical H2O% (CAGE)	12	16391108	Gga_rs15664867	0.160800498	0.905991047	0.341180354	(CAGE)
cortical H2O% (CAGE)	12	16393043	GGaluGA088074	0.034593379	0.120091212	0.728935584	(CAGE)
cortical H2O% (CAGE)	12	16412019	Gga_rs15664894	0.160800498	0.905991047	0.341180354	(CAGE)
cortical H2O% (CAGE)	12	16419319	GGaluGA088093	0.047284593	0.223522475	0.636368977	(CAGE)
cortical H2O% (CAGE)	12	16439193	GGaluGA088113	-0.143220713	2.015686914	0.155680799	(CAGE)
cortical H2O% (CAGE)	12	16478297	Gga_rs14045839	0.00684002	0.004361372	0.947345436	(CAGE)
cortical H2O% (CAGE)	12	16499034	GGaluGA088135	0.00393554	0.00155199	0.96857522	(CAGE)
cortical H2O% (CAGE)	12	16499111	Gga_rs14983974	-0.00393554	0.00155199	0.96857522	(CAGE)
cortical H2O% (CAGE)	12	16501613	Gga_rs15665032	0.116696953	0.784182584	0.375865002	(CAGE)
cortical H2O% (CAGE)	12	16517976	GGaluGA088147	-0.005058388	0.002375603	0.961126371	(CAGE)
cortical H2O% (CAGE)	12	16523031	Gga_rs14045858	-0.10319809	0.734160182	0.391538026	(CAGE)
cortical H2O% (CAGE)	12	16555732	GGaluGA088168	-0.106854483	0.667245314	0.414013668	(CAGE)
cortical H2O% (CAGE)	12	16566747	GGaluGA088176	-0.012973836	0.015744624	0.900145471	(CAGE)
cortical H2O% (CAGE)	12	16571172	Gga_rs14045902	-0.03033791	0.084133954	0.771771456	(CAGE)
cortical H2O% (CAGE)	12	16590393	Gga_rs14984082	0.140710798	1.893288054	0.168831528	(CAGE)
cortical H2O% (CAGE)	12	16613021	Gga_rs14045963	0.186471735	2.942796839	0.086261253	(CAGE)
cortical H2O% (CAGE)	12	16638712	Gga_rs14984124	-0.084750383	0.699414854	0.402980382	(CAGE)
cortical H2O% (CAGE)	12	16648944	GGaluGA088219	-0.1150596	0.873190627	0.35007352	(CAGE)
cortical H2O% (CAGE)	12	16678176	Gga_rs15665532	0.214125438	1.76151234	0.184435992	(CAGE)
cortical H2O% (CAGE)	12	16688043	GGaluGA088236	0.214125438	1.76151234	0.184435992	(CAGE)
cortical H2O% (CAGE)	12	16701488	Gga_rs15665620	0.214125438	1.76151234	0.184435992	(CAGE)
cortical H2O% (CAGE)	12	16709566	GGaluGA088253	0.033321446	0.080669334	0.776392391	(CAGE)
cortical H2O% (CAGE)	12	16732062	GGaluGA088278	0.038740674	0.108967912	0.741322226	(CAGE)
cortical H2O% (CAGE)	12	16751256	Gga_rs14046108	0.052223911	0.180553408	0.670898081	(CAGE)
cortical H2O% (CAGE)	12	16766257	Gga_rs14046123	0.214125438	1.76151234	0.184435992	(CAGE)
cortical H2O% (CAGE)	12	16769917	Gga_rs14046125	-0.032361594	0.087933272	0.7668212	(CAGE)
cortical H2O% (CAGE)	12	16787979	Gga_rs14046148	0.214125438	1.76151234	0.184435992	(CAGE)
cortical H2O% (CAGE)	12	16790833	Gga_rs14046160	0.052223911	0.180553408	0.670898081	(CAGE)
cortical H2O% (CAGE)	12	16802345	GGaluGA088327	-0.112195383	1.136374413	0.286419738	(CAGE)
cortical H2O% (CAGE)	12	16829028	GGaluGA088350	-0.071208533	0.343503853	0.55781368	(CAGE)
cortical H2O% (CAGE)	12	16845975	GGaluGA088375	0.070092446	0.325180461	0.568510884	(CAGE)
cortical H2O% (CAGE)	12	16856016	Gga_rs14046226	-0.131652109	1.411997039	0.234725156	(CAGE)
cortical H2O% (CAGE)	12	16863078	GGaluGA088397	-0.131652109	1.411997039	0.234725156	(CAGE)
cortical H2O% (CAGE)	12	16891128	Gga_rs14046283	0.241064409	1.003179903	0.316542286	(CAGE)
cortical H2O% (CAGE)	12	16892629	Gga_rs14046294	-0.131652109	1.411997039	0.234725156	(CAGE)
cortical H2O% (CAGE)	12	16920164	GGaluGA088442	-0.057201073	0.303541499	0.58167069	(CAGE)
cortical H2O% (CAGE)	12	16935682	Gga_rs15666326	-0.135594932	0.732358862	0.392119657	(CAGE)
cortical H2O% (CAGE)	12	16938327	Gga_rs14046348	-0.135594932	0.732358862	0.392119657	(CAGE)
cortical H2O% (CAGE)	12	16959470	Gga_rs15666412	-0.148210963	2.03288404	0.153928268	(CAGE)
cortical H2O% (CAGE)	12	16982642	Gga_rs14046376	-0.264880171	1.660201531	0.197576116	(CAGE)
cortical H2O% (CAGE)	12	16984406	Gga_rs14046381	-0.264880171	1.660201531	0.197576116	(CAGE)
cortical H2O% (CAGE)	12	16999228	GGaluGA088457	-0.082190757	0.610240826	0.434697149	(CAGE)
cortical H2O% (CAGE)	12	17009825	GGaluGA088459	-0.082190757	0.610240826	0.434697149	(CAGE)
cortical H2O% (CAGE)	12	17049464	Gga_rs14046405	-0.264880171	1.660201531	0.197576116	(CAGE)
cortical H2O% (CAGE)	12	17065165	Gga_rs14046411	-0.264880171	1.660201531	0.197576116	(CAGE)
cortical H2O% (CAGE)	12	17075555	Gga_rs14984432	-0.264880171	1.660201531	0.197576116	(CAGE)
cortical H2O% (CAGE)	12	17081465	GGaluGA088479	-0.095695123	0.833112039	0.361374191	(CAGE)
cortical H2O% (CAGE)	12	17109961	Gga_rs14046438	-0.264880171	1.660201531	0.197576116	(CAGE)
cortical H2O% (CAGE)	12	17123783	Gga_rs15666716	-0.264880171	1.660201531	0.197576116	(CAGE)
cortical H2O% (CAGE)	12	17141766	Gga_rs14046483	-0.217120027	1.38480125	0.23928501	(CAGE)
cortical H2O% (CAGE)	12	17155339	Gga_rs14046507	-0.222574713	1.300183873	0.25417964	(CAGE)
cortical H2O% (CAGE)	12	17159368	Gga_rs14046517	-0.222574713	1.300183873	0.25417964	(CAGE)
cortical H2O% (CAGE)	12	17180576	Gga_rs14046551	-0.076445375	0.525333148	0.468575537	(CAGE)
cortical H2O% (CAGE)	12	17188857	Gga_rs14046571	-0.141495662	1.878061799	0.1705546	(CAGE)
cortical H2O% (CAGE)	12	17199402	GGaluGA088543	-0.217120027	1.38480125	0.23928501	(CAGE)
cortical H2O% (CAGE)	12	17213705	Gga_rs14046602	-0.113390148	0.06058138	0.805579395	(CAGE)
cortical H2O% (CAGE)	12	17221282	GGaluGA088555	-0.133987438	1.699274249	0.192382917	(CAGE)
cortical H2O% (CAGE)	12	17235491	Gga_rs14984632	-0.129138058	1.577709869	0.209090877	(CAGE)
cortical H2O% (CAGE)	12	17256519	Gga_rs14046658	-0.129138058	1.577709869	0.209090877	(CAGE)
cortical H2O% (CAGE)	12	17264870	Gga_rs13715481	-0.113390148	0.06058138	0.805579395	(CAGE)
cortical H2O% (CAGE)	12	17292562	Gga_rs14046703	-0.040774684	0.152799612	0.695874178	(CAGE)
cortical H2O% (CAGE)	12	17316918	Gga_rs14046746	-0.076303243	0.586219839	0.443884618	(CAGE)
cortical H2O% (CAGE)	12	17327666	Gga_rs14046759	-0.224146146	1.295769965	0.254987336	(CAGE)
cortical H2O% (CAGE)	12	17346218	Gga_rs14984690	-0.203720475	1.276579555	0.258535979	(CAGE)
cortical H2O% (CAGE)	12	17365793	Gga_rs14046807	-0.062707998	0.030382436	0.861625313	(CAGE)
cortical H2O% (CAGE)	12	17366028	Gga_rs13715525	-0.203720475	1.276579555	0.258535979	(CAGE)
cortical H2O% (CAGE)	12	17388506	GGaluGA088658	-0.203720475	1.276579555	0.258535979	(CAGE)
cortical H2O% (CAGE)	12	17394934	Gga_rs14046849	-0.1530444	0.744321406	0.388280084	(CAGE)
cortical H2O% (CAGE)	12	17407337	Gga_rs14046864	0.070231281	0.475240818	0.490585976	(CAGE)
cortical H2O% (CAGE)	12	17436224	Gga_rs13715569	-0.039904578	0.158905529	0.690166175	(CAGE)
cortical H2O% (CAGE)	12	17469554	Gga_rs15667756	-0.1530444	0.744321406	0.388280084	(CAGE)
cortical H2O% (CAGE)	12	17492229	Gga_rs14047000	0.09895803	0.090104491	0.764044358	(CAGE)
cortical H2O% (CAGE)	12	17505308	Gga_rs14047016	0.09895803	0.090104491	0.764044358	(CAGE)
cortical H2O% (CAGE)	12	17546219	Gga_rs14984796	-0.058489257	0.340794635	0.559370902	(CAGE)
cortical H2O% (CAGE)	12	17571259	GGaluGA088733	-0.237764109	2.429953876	0.119036401	(CAGE)
cortical H2O% (CAGE)	12	17583688	GGaluGA088742	0.073149888	0.31339927	0.57560171	(CAGE)
cortical H2O% (CAGE)	12	17588260	Gga_rs14047124	0.09895803	0.090104491	0.764044358	(CAGE)
cortical H2O% (CAGE)	12	17604498	Gga_rs14047130	0.002604462	0.000397642	0.984090475	(CAGE)
cortical H2O% (CAGE)	12	17615263	Gga_rs13715641	-0.07212722	0.515949063	0.472574831	(CAGE)
cortical H2O% (CAGE)	12	17629138	Gga_rs13715654	-0.071613896	0.523228256	0.469467839	(CAGE)
cortical H2O% (CAGE)	12	17642220	Gga_rs15668436	-0.071613896	0.523228256	0.469467839	(CAGE)
cortical H2O% (CAGE)	12	17686148	Gga_rs14984867	-0.074894565	0.572766252	0.449161771	(CAGE)
cortical H2O% (CAGE)	12	17699771	Gga_rs15668644	0.100168702	1.041223259	0.307537145	(CAGE)
cortical H2O% (CAGE)	12	17712485	Gga_rs15668692	-0.06402846	0.350491907	0.553834806	(CAGE)
cortical H2O% (CAGE)	12	17712494	GGaluGA088816	-0.237764109	2.429953876	0.119036401	(CAGE)
cortical H2O% (CAGE)	12	17729551	Gga_rs15668734	0.221348278	0.521113091	0.470367255	(CAGE)
cortical H2O% (CAGE)	12	17782972	GGaluGA088863	0.063961542	0.729110072	0.393171801	(CAGE)
cortical H2O% (CAGE)	12	17795848	GGaluGA088876	0.046502585	0.38830095	0.533193849	(CAGE)
cortical H2O% (CAGE)	12	17807647	Gga_rs14047422	0.221348278	0.521113091	0.470367255	(CAGE)
cortical H2O% (CAGE)	12	17824795	Gga_rs13715744	0.037902798	0.167345888	0.682481454	(CAGE)
cortical H2O% (CAGE)	12	17859761	Gga_rs14047500	0.221348278	0.521113091	0.470367255	(CAGE)
cortical H2O% (CAGE)	12	17893395	Gga_rs13715771	0.076744732	0.727740865	0.393616444	(CAGE)
cortical H2O% (CAGE)	12	17922036	Gga_rs13715785	0.221348278	0.521113091	0.470367255	(CAGE)
cortical H2O% (CAGE)	12	17951196	Gga_rs14047616	-0.133972213	1.834347098	0.17561495	(CAGE)
cortical H2O% (CAGE)	12	17969730	Gga_rs14047648	0.056172234	0.211591869	0.645522564	(CAGE)
cortical H2O% (CAGE)	12	17990835	Gga_rs14047675	0.05151042	0.203164871	0.65217829	(CAGE)
cortical H2O% (CAGE)	12	18022836	Gga_rs14985293	0.111947242	0.718505045	0.39663472	(CAGE)
cortical H2O% (CAGE)	12	18047333	Gga_rs13715828	0.062456746	0.445149853	0.504647257	(CAGE)
cortical H2O% (CAGE)	12	18052990	Gga_rs14047715	-0.131276066	1.251972675	0.263176041	(CAGE)
cortical H2O% (CAGE)	12	18068021	GGaluGA088986	-0.040221621	0.165302595	0.684320736	(CAGE)
cortical H2O% (CAGE)	12	18076971	Gga_rs14047738	0.106882515	0.104608065	0.746368325	(CAGE)
cortical H2O% (CAGE)	12	18095019	Gga_rs14985334	0.093815276	0.445569197	0.504446617	(CAGE)
cortical H2O% (CAGE)	12	18097778	Gga_rs14047750	-0.029962437	0.093799019	0.75940193	(CAGE)
cortical H2O% (CAGE)	12	18110474	GGaluGA089006	0.093815276	0.445569197	0.504446617	(CAGE)
cortical H2O% (CAGE)	12	18167710	GGaluGA089034	0.106882515	0.104608065	0.746368325	(CAGE)
cortical H2O% (CAGE)	12	18177891	Gga_rs15670044	0.056458	0.247382553	0.618924162	(CAGE)
cortical H2O% (CAGE)	12	18195298	GGaluGA089047	0.106882515	0.104608065	0.746368325	(CAGE)
cortical H2O% (CAGE)	12	18207866	Gga_rs14047844	0.003149515	0.001003031	0.974734693	(CAGE)
cortical H2O% (CAGE)	12	18210868	GGaluGA089049	-0.004677744	0.001840827	0.965777375	(CAGE)
cortical H2O% (CAGE)	12	18231299	GGaluGA089058	0.08946595	0.585906661	0.444006367	(CAGE)
cortical H2O% (CAGE)	12	18236736	Gga_rs15670200	0.08946595	0.585906661	0.444006367	(CAGE)
cortical H2O% (CAGE)	12	18279719	Gga_rs14047916	0.043593761	0.132078353	0.71628679	(CAGE)
cortical H2O% (CAGE)	12	18298313	Gga_rs14047937	0.087672889	0.664582326	0.414946856	(CAGE)
cortical H2O% (CAGE)	12	18358056	Gga_rs14047999	0.03511035	0.129671459	0.718772925	(CAGE)
cortical H2O% (CAGE)	12	18370859	Gga_rs14985596	-0.119548828	0.861645064	0.353278741	(CAGE)
cortical H2O% (CAGE)	12	18377997	Gga_rs13715967	-0.125836589	0.97726252	0.322875582	(CAGE)
cortical H2O% (CAGE)	12	18386718	Gga_rs14048022	-0.109064037	1.276882081	0.258479565	(CAGE)
cortical H2O% (CAGE)	12	18412485	Gga_rs13715984	-0.084917019	0.69739632	0.403659954	(CAGE)
cortical H2O% (CAGE)	12	18418904	Gga_rs13715988	0.042519743	0.154606898	0.694171152	(CAGE)
cortical H2O% (CAGE)	12	18439246	Gga_rs14048080	-0.003850988	0.001697518	0.967135695	(CAGE)
cortical H2O% (CAGE)	12	18444944	Gga_rs14048087	0.019302113	0.028728232	0.865408054	(CAGE)
cortical H2O% (CAGE)	12	18470676	GGaluGA089174	0.016054067	0.030055888	0.862363481	(CAGE)
cortical H2O% (CAGE)	12	18479182	GGaluGA089182	0.101879403	0.838200272	0.359912002	(CAGE)
cortical H2O% (CAGE)	12	18497252	Gga_rs15671142	-0.059719925	0.313393196	0.57560541	(CAGE)
cortical H2O% (CAGE)	12	18520143	Gga_rs14048216	-0.040433521	0.140312964	0.707970082	(CAGE)
cortical H2O% (CAGE)	12	18530983	GGaluGA089203	-0.040433521	0.140312964	0.707970082	(CAGE)
cortical H2O% (CAGE)	12	18542901	Gga_rs15671350	0.109670301	0.323279218	0.569643587	(CAGE)
cortical H2O% (CAGE)	12	18555031	Gga_rs14048246	0.016172516	0.021670651	0.882966624	(CAGE)
cortical H2O% (CAGE)	12	18556782	Gga_rs14985820	-0.030388142	0.080505986	0.776612882	(CAGE)
cortical H2O% (CAGE)	12	18592658	Gga_rs14048305	-0.095508874	0.358068805	0.549580733	(CAGE)
cortical H2O% (CAGE)	12	18615642	Gga_rs15671581	0.060715368	0.301473194	0.582960331	(CAGE)
cortical H2O% (CAGE)	12	18628660	Gga_rs14048341	0.114444294	1.053613504	0.30467633	(CAGE)
cortical H2O% (CAGE)	12	18640952	Gga_rs14985916	-0.049210437	0.199065962	0.655475833	(CAGE)
cortical H2O% (CAGE)	12	18653489	GGaluGA089283	0.110791621	0.975379313	0.323342248	(CAGE)
cortical H2O% (CAGE)	12	18665899	Gga_rs14985955	-0.025800426	0.041669659	0.838250758	(CAGE)
cortical H2O% (CAGE)	12	18674269	GGaluGA089309	-0.152393352	1.314630296	0.251558023	(CAGE)
cortical H2O% (CAGE)	12	18683758	Gga_rs14985981	0.027871979	0.080620703	0.77645801	(CAGE)
cortical H2O% (CAGE)	12	18697344	GGaluGA089325	-0.043525754	0.188221405	0.664401068	(CAGE)
cortical H2O% (CAGE)	12	18707201	GGaluGA089335	0.048965848	0.200593124	0.654242519	(CAGE)
cortical H2O% (CAGE)	12	18718046	GGaluGA089344	0.0266658	0.078752778	0.778994776	(CAGE)
cortical H2O% (CAGE)	12	18738997	Gga_rs14048510	-0.03033228	0.096494635	0.756077465	(CAGE)
cortical H2O% (CAGE)	12	18751005	GGaluGA089383	0.120904809	1.18904208	0.275522865	(CAGE)
cortical H2O% (CAGE)	12	18751958	GGaluGA089388	0.095162575	0.759466974	0.383495383	(CAGE)
cortical H2O% (CAGE)	12	18771361	Gga_rs15671924	0.060900412	0.415977797	0.5189509	(CAGE)
cortical H2O% (CAGE)	12	18772789	GGaluGA089398	0.062650758	0.439968578	0.507137622	(CAGE)
cortical H2O% (CAGE)	12	18790002	Gga_rs14048554	0.060900412	0.415977797	0.5189509	(CAGE)
cortical H2O% (CAGE)	12	18807446	GGaluGA089410	0.03609232	0.107859006	0.742594918	(CAGE)
cortical H2O% (CAGE)	12	18817854	GGaluGA089417	0.045013965	0.170181164	0.679950851	(CAGE)
cortical H2O% (CAGE)	12	18825256	Gga_rs14986119	-0.032104043	0.103248503	0.747965589	(CAGE)
cortical H2O% (CAGE)	12	18837304	GGaluGA089425	0.052806715	0.097300453	0.755093566	(CAGE)
cortical H2O% (CAGE)	12	18857408	Gga_rs14986143	-0.056842045	0.337746534	0.561132862	(CAGE)
cortical H2O% (CAGE)	12	18865850	GGaluGA089437	-0.0151532	0.013770726	0.906583706	(CAGE)
cortical H2O% (CAGE)	12	18879341	Gga_rs14048563	0.043096441	0.071144527	0.789677583	(CAGE)
cortical H2O% (CAGE)	12	18898640	Gga_rs13716154	0.045254149	0.229095759	0.632195122	(CAGE)
cortical H2O% (CAGE)	12	18913021	Gga_rs14048608	0.008929999	0.013637899	0.907033271	(CAGE)
cortical H2O% (CAGE)	12	18935333	GGaluGA089481	0.046718235	0.194928266	0.65884613	(CAGE)
cortical H2O% (CAGE)	12	18944506	Gga_rs14048642	0.122698465	1.101992241	0.293829306	(CAGE)
cortical H2O% (CAGE)	12	18956193	GGaluGA089497	-0.073993686	0.559666378	0.454394695	(CAGE)
cortical H2O% (CAGE)	12	18978463	Gga_rs14048693	0.03664797	0.215417361	0.642554066	(CAGE)
cortical H2O% (CAGE)	12	18997355	Gga_rs14048713	-0.051497792	0.251833142	0.615787254	(CAGE)
cortical H2O% (CAGE)	12	19016436	GGaluGA089543	0.084382988	0.854874322	0.355177063	(CAGE)
cortical H2O% (CAGE)	12	19038295	GGaluGA089556	0.071429268	0.44903072	0.50279561	(CAGE)
cortical H2O% (CAGE)	12	19051587	Gga_rs14986262	0.008782767	0.011378296	0.9150515	(CAGE)
cortical H2O% (CAGE)	12	19058125	GGaluGA089576	0.050450705	0.305680549	0.580342948	(CAGE)
cortical H2O% (CAGE)	12	19075179	Gga_rs15672675	0.024296821	0.08721866	0.767743287	(CAGE)
cortical H2O% (CAGE)	12	19082913	Gga_rs15672695	0.037416086	0.276987506	0.598682545	(CAGE)
cortical H2O% (CAGE)	12	19105677	GGaluGA089605	0.026489071	0.065341867	0.798243847	(CAGE)
cortical H2O% (CAGE)	12	19126163	Gga_rs14986351	0.029966416	0.067706968	0.794705165	(CAGE)
cortical H2O% (CAGE)	12	19129075	Gga_rs14048799	0.029966416	0.067706968	0.794705165	(CAGE)
cortical H2O% (CAGE)	12	19184488	Gga_rs14048891	0.089969651	0.848100628	0.357090217	(CAGE)
cortical H2O% (CAGE)	12	19282985	GGaluGA089688	0.077645957	0.188048948	0.664545446	(CAGE)
cortical H2O% (CAGE)	12	19295203	GGaluGA089694	0.077645957	0.188048948	0.664545446	(CAGE)
cortical H2O% (CAGE)	12	19342781	GGaluGA089720	0.077645957	0.188048948	0.664545446	(CAGE)
cortical H2O% (CAGE)	12	19365413	GGaluGA089733	0.077645957	0.188048948	0.664545446	(CAGE)
cortical H2O% (CAGE)	12	19368462	Gga_rs13716282	0.040642227	0.049857348	0.823311685	(CAGE)
cortical H2O% (CAGE)	12	19439856	Gga_rs15673778	0.147584296	1.628360028	0.20193003	(CAGE)
cortical H2O% (CAGE)	12	19452367	Gga_rs15673825	0.147584296	1.628360028	0.20193003	(CAGE)
cortical H2O% (CAGE)	12	19507608	Gga_rs14049172	0.147584296	1.628360028	0.20193003	(CAGE)
cortical H2O% (CAGE)	12	19519062	Gga_rs14049196	0.147584296	1.628360028	0.20193003	(CAGE)
cortical H2O% (CAGE)	12	19528817	Gga_rs14049203	-0.252720479	3.379424028	0.066015121	(CAGE)
cortical H2O% (CAGE)	12	19536116	Gga_rs15674057	0.206947238	2.542205313	0.110839878	(CAGE)
cortical H2O% (CAGE)	12	19550411	Gga_rs14049226	0.098045945	0.924106899	0.33639894	(CAGE)
cortical H2O% (CAGE)	12	19564393	Gga_rs14049233	0.034310632	0.03536154	0.850840088	(CAGE)
cortical H2O% (CAGE)	12	19573079	GGaluGA089825	0.127727668	1.313366086	0.25178611	(CAGE)
cortical H2O% (CAGE)	12	19604354	Gga_rs14049269	-0.397281888	5.828989405	0.015764177	(CAGE)
cortical H2O% (CAGE)	12	19624009	Gga_rs14049317	0.079047706	0.169580601	0.68048481	(CAGE)
cortical H2O% (CAGE)	12	19631082	GGaluGA089865	0.039870474	0.041363617	0.838837661	(CAGE)
cortical H2O% (CAGE)	12	19641545	Gga_rs14049321	-0.397281888	5.828989405	0.015764177	(CAGE)
cortical H2O% (CAGE)	12	19650669	GGaluGA089888	-0.397281888	5.828989405	0.015764177	(CAGE)
cortical H2O% (CAGE)	12	19667268	GGaluGA089910	0.039870474	0.041363617	0.838837661	(CAGE)
cortical H2O% (CAGE)	12	19670374	Gga_rs14049346	-0.26492171	3.594448197	0.057972872	(CAGE)
cortical H2O% (CAGE)	12	19693067	GGaluGA089934	-0.099553273	0.702195557	0.402046937	(CAGE)
cortical H2O% (CAGE)	12	19697194	Gga_rs10730009	0.039870474	0.041363617	0.838837661	(CAGE)
cortical H2O% (CAGE)	12	19712577	Gga_rs14986728	0.039870474	0.041363617	0.838837661	(CAGE)
cortical H2O% (CAGE)	12	19729528	Gga_rs15674691	-0.397281888	5.828989405	0.015764177	(CAGE)
cortical H2O% (CAGE)	12	19747325	GGaluGA089959	-0.256824881	3.434035706	0.063865858	(CAGE)
cortical H2O% (CAGE)	12	19758510	GGaluGA089965	0.137957933	0.803459895	0.370060927	(CAGE)
cortical H2O% (CAGE)	12	19769233	GGaluGA089977	0.039870474	0.041363617	0.838837661	(CAGE)
cortical H2O% (CAGE)	12	19777792	Gga_rs15674819	0.039870474	0.041363617	0.838837661	(CAGE)
cortical H2O% (CAGE)	12	19797949	GGaluGA090005	0.103951913	0.885976655	0.34656993	(CAGE)
cortical H2O% (CAGE)	12	19806477	GGaluGA090010	0.039870474	0.041363617	0.838837661	(CAGE)
cortical H2O% (CAGE)	12	19815958	Gga_rs15674963	0.039870474	0.041363617	0.838837661	(CAGE)
cortical H2O% (CAGE)	12	19830911	Gga_rs15675016	0.039870474	0.041363617	0.838837661	(CAGE)
cortical H2O% (CAGE)	12	19843688	Gga_rs15675057	0.039870474	0.041363617	0.838837661	(CAGE)
cortical H2O% (CAGE)	12	19853335	GGaluGA090050	0.039870474	0.041363617	0.838837661	(CAGE)
cortical H2O% (CAGE)	12	19874788	GGaluGA090066	0.137957933	0.803459895	0.370060927	(CAGE)
cortical H2O% (CAGE)	12	19885157	Gga_rs15675129	0.137957933	0.803459895	0.370060927	(CAGE)
cortical H2O% (CAGE)	12	20009726	Gga_rs10729660	0.137957933	0.803459895	0.370060927	(CAGE)
cortical H2O% (CAGE)	12	20050162	GGaluGA090124	0.137957933	0.803459895	0.370060927	(CAGE)
cortical H2O% (CAGE)	12	20082689	Gga_rs15675374	0.137957933	0.803459895	0.370060927	(CAGE)
cortical H2O% (CAGE)	12	20094349	Gga_rs15675385	0.137957933	0.803459895	0.370060927	(CAGE)
cortical H2O% (CAGE)	12	20106619	Gga_rs15675394	0.137957933	0.803459895	0.370060927	(CAGE)
cortical H2O% (CAGE)	12	20118947	GGaluGA090138	0.137957933	0.803459895	0.370060927	(CAGE)
cortical H2O% (CAGE)	12	20131396	Gga_rs14986889	0.137957933	0.803459895	0.370060927	(CAGE)
cortical H2O% (CAGE)	12	20131520	Gga_rs14986890	0.137957933	0.803459895	0.370060927	(CAGE)
cortical H2O% (CAGE)	12	20177375	Gga_rs15675443	0.137957933	0.803459895	0.370060927	(CAGE)
cortical H2O% (CAGE)	12	20186125	Gga_rs15675477	0.137957933	0.803459895	0.370060927	(CAGE)
cortical H2O% (CAGE)	12	20202638	Gga_rs15675491	0.137957933	0.803459895	0.370060927	(CAGE)
cortical H2O% (CAGE)	12	20208176	GGaluGA090142	0.137957933	0.803459895	0.370060927	(CAGE)
cortical H2O% (CAGE)	12	20260763	Gga_rs15675535	0.137957933	0.803459895	0.370060927	(CAGE)
cortical H2O% (CAGE)	12	20281111	Gga_rs15675542	0.137957933	0.803459895	0.370060927	(CAGE)
cortical H2O% (CAGE)	13	1302978	Gga_rs14049380	-0.015106867	0.038503569	0.844435421	(CAGE)
cortical H2O% (CAGE)	13	1330604	GGaluGA090193	-0.007116906	0.007695712	0.930095083	(CAGE)
cortical H2O% (CAGE)	13	1347737	GGaluGA090197	-0.007604002	0.008619351	0.926030309	(CAGE)
cortical H2O% (CAGE)	13	1357325	Gga_rs15675662	-0.003668501	0.002014403	0.964201286	(CAGE)
cortical H2O% (CAGE)	13	1369464	GGaluGA090211	-0.003668501	0.002014403	0.964201286	(CAGE)
cortical H2O% (CAGE)	13	1398550	GGaluGA090214	0.075630381	0.660285629	0.416459124	(CAGE)
cortical H2O% (CAGE)	13	1413774	Gga_rs14049450	0.075630381	0.660285629	0.416459124	(CAGE)
cortical H2O% (CAGE)	13	1557355	Gga_rs14987178	0.021674872	0.056237184	0.812545231	(CAGE)
cortical H2O% (CAGE)	13	1561828	Gga_rs10730128	0.021674872	0.056237184	0.812545231	(CAGE)
cortical H2O% (CAGE)	13	1592088	GGaluGA090279	-0.356268123	1.18716694	0.275901764	(CAGE)
cortical H2O% (CAGE)	13	1689798	Gga_rs14987247	-0.005619717	0.004592146	0.945972409	(CAGE)
cortical H2O% (CAGE)	13	1702273	GGaluGA090348	-0.21399905	4.798594611	0.028482962	(CAGE)
cortical H2O% (CAGE)	13	1721223	GGaluGA090359	-0.15382738	2.405530789	0.120907108	(CAGE)
cortical H2O% (CAGE)	13	1744383	Gga_rs14049671	-0.146281837	2.162102154	0.141451059	(CAGE)
cortical H2O% (CAGE)	13	1793233	Gga_rs14987269	0.324858428	6.185317697	0.012881457	(CAGE)
cortical H2O% (CAGE)	13	1849973	GGaluGA090404	0.340609028	9.006698778	0.002689918	(CAGE)
cortical H2O% (CAGE)	13	1873739	Gga_rs14049715	0.111204333	1.475404032	0.224494991	(CAGE)
cortical H2O% (CAGE)	13	1874019	Gga_rs14049717	0.111204333	1.475404032	0.224494991	(CAGE)
cortical H2O% (CAGE)	13	1936046	Gga_rs14049726	-0.073009526	0.412527814	0.520689268	(CAGE)
cortical H2O% (CAGE)	13	1959083	Gga_rs14987307	-0.281039055	6.233022182	0.012538956	(CAGE)
cortical H2O% (CAGE)	13	1966396	GGaluGA090429	-0.281039055	6.233022182	0.012538956	(CAGE)
cortical H2O% (CAGE)	13	1984849	Gga_rs14987314	0.01951889	0.011894034	0.913155083	(CAGE)
cortical H2O% (CAGE)	13	1996841	Gga_rs13545876	0.308607488	7.243447678	0.007116021	(CAGE)
cortical H2O% (CAGE)	13	2010519	Gga_rs14049740	0.308607488	7.243447678	0.007116021	(CAGE)
cortical H2O% (CAGE)	13	2012235	Gga_rs15676335	-0.127605358	1.715245641	0.190306187	(CAGE)
cortical H2O% (CAGE)	13	2035693	Gga_rs14987327	0.061375138	0.637296056	0.424691634	(CAGE)
cortical H2O% (CAGE)	13	2055995	Gga_rs15676360	0.312599273	7.534176509	0.00605394	(CAGE)
cortical H2O% (CAGE)	13	2107473	GGaluGA090447	0.312599273	7.534176509	0.00605394	(CAGE)
cortical H2O% (CAGE)	13	2125883	Gga_rs14049759	-0.108191088	1.241080042	0.265263005	(CAGE)
cortical H2O% (CAGE)	13	2137017	Gga_rs15676392	-0.108191088	1.241080042	0.265263005	(CAGE)
cortical H2O% (CAGE)	13	2185011	Gga_rs15676406	-0.108191088	1.241080042	0.265263005	(CAGE)
cortical H2O% (CAGE)	13	2195319	Gga_rs14987349	-0.108191088	1.241080042	0.265263005	(CAGE)
cortical H2O% (CAGE)	13	2205464	Gga_rs14049770	-0.108191088	1.241080042	0.265263005	(CAGE)
cortical H2O% (CAGE)	13	2229909	Gga_rs14049775	-0.108191088	1.241080042	0.265263005	(CAGE)
cortical H2O% (CAGE)	13	2263412	Gga_rs15676462	-0.108191088	1.241080042	0.265263005	(CAGE)
cortical H2O% (CAGE)	13	2278316	Gga_rs15676472	-0.108191088	1.241080042	0.265263005	(CAGE)
cortical H2O% (CAGE)	13	2617085	GGaluGA000809	-0.07663182	0.263054817	0.60802918	(CAGE)
cortical H2O% (CAGE)	13	2632869	Gga_rs14057588	0.08266301	0.064237931	0.799918926	(CAGE)
cortical H2O% (CAGE)	13	2671883	GGaluGA090559	-0.763906659	0.928102161	0.335356563	(CAGE)
cortical H2O% (CAGE)	13	2718878	Gga_rs14057527	-0.063699484	0.382945744	0.536030925	(CAGE)
cortical H2O% (CAGE)	13	2723555	GGaluGA090604	-0.000193571	3.18E-06	0.998576152	(CAGE)
cortical H2O% (CAGE)	13	2739978	Gga_rs15693063	0.124250064	0.756161834	0.384532342	(CAGE)
cortical H2O% (CAGE)	13	2754557	Gga_rs14993710	-0.030617572	0.080223423	0.776994863	(CAGE)
cortical H2O% (CAGE)	13	2775456	GGaluGA090622	0.061720747	0.192375798	0.660946573	(CAGE)
cortical H2O% (CAGE)	13	2786047	Gga_rs14057466	-0.051385425	0.206513708	0.649513756	(CAGE)
cortical H2O% (CAGE)	13	2804697	GGaluGA090642	-0.084786568	0.568929601	0.450684578	(CAGE)
cortical H2O% (CAGE)	13	2846673	GGaluGA090666	0.140672443	1.995691768	0.157747025	(CAGE)
cortical H2O% (CAGE)	13	2853364	GGaluGA090674	-0.101581878	0.812757884	0.367306136	(CAGE)
cortical H2O% (CAGE)	13	2868949	Gga_rs15692873	0.113308862	2.324828309	0.127324268	(CAGE)
cortical H2O% (CAGE)	13	2889032	GGaluGA090706	-0.073525995	0.44458918	0.50491573	(CAGE)
cortical H2O% (CAGE)	13	2910040	Gga_rs14057383	0.087557746	1.418552988	0.233641721	(CAGE)
cortical H2O% (CAGE)	13	2926390	Gga_rs14057374	-0.075888536	0.470541113	0.492738337	(CAGE)
cortical H2O% (CAGE)	13	2953513	Gga_rs16731489	-0.024889143	0.08879612	0.765713255	(CAGE)
cortical H2O% (CAGE)	13	2960989	GGaluGA090757	0.034859033	0.040475563	0.840553611	(CAGE)
cortical H2O% (CAGE)	13	2961134	Gga_rs14057337	0.034859033	0.040475563	0.840553611	(CAGE)
cortical H2O% (CAGE)	13	2990717	GGaluGA090778	0.078530389	1.12445294	0.288961637	(CAGE)
cortical H2O% (CAGE)	13	2998590	GGaluGA090782	0.000877719	2.52E-05	0.995995934	(CAGE)
cortical H2O% (CAGE)	13	3017302	GGaluGA090807	0.06326806	0.791070715	0.373776561	(CAGE)
cortical H2O% (CAGE)	13	3029095	GGaluGA090814	-0.115248263	1.083348657	0.297949645	(CAGE)
cortical H2O% (CAGE)	13	3058520	Gga_rs15692517	-0.116232093	0.9703672	0.324588617	(CAGE)
cortical H2O% (CAGE)	13	3063997	Gga_rs14057268	0.052330236	0.549546973	0.45850286	(CAGE)
cortical H2O% (CAGE)	13	3072020	Gga_rs14057266	-0.110396436	0.200665827	0.654183946	(CAGE)
cortical H2O% (CAGE)	13	3084435	GGaluGA090845	0.001267113	0.000195264	0.988850976	(CAGE)
cortical H2O% (CAGE)	13	3100703	Gga_rs14057254	-0.020934446	0.058331771	0.809152341	(CAGE)
cortical H2O% (CAGE)	13	3114870	Gga_rs14057243	0.000896526	9.91E-05	0.992057727	(CAGE)
cortical H2O% (CAGE)	13	3128662	GGaluGA090859	0.000896526	9.91E-05	0.992057727	(CAGE)
cortical H2O% (CAGE)	13	3171769	Gga_rs14057178	0.053012978	0.022126986	0.881749783	(CAGE)
cortical H2O% (CAGE)	13	3177148	Gga_rs13728602	-0.034181137	0.169642512	0.680429714	(CAGE)
cortical H2O% (CAGE)	13	3207305	GGaluGA090920	-0.110757144	0.977641584	0.322781755	(CAGE)
cortical H2O% (CAGE)	13	3233941	Gga_rs14057115	-0.011623444	0.019463443	0.889046014	(CAGE)
cortical H2O% (CAGE)	13	3253046	Gga_rs14057090	-0.036923998	0.018788709	0.890973954	(CAGE)
cortical H2O% (CAGE)	13	3296878	Gga_rs14057023	0.00982079	0.009618669	0.921872888	(CAGE)
cortical H2O% (CAGE)	13	3327936	Gga_rs13728516	0.033661982	0.005379554	0.941531233	(CAGE)
cortical H2O% (CAGE)	13	3343776	Gga_rs14056978	0.033661982	0.005379554	0.941531233	(CAGE)
cortical H2O% (CAGE)	13	3371736	GGaluGA091045	0.011302584	0.012086812	0.912456929	(CAGE)
cortical H2O% (CAGE)	13	3398377	GGaluGA091064	-0.002236526	0.00026343	0.98705048	(CAGE)
cortical H2O% (CAGE)	13	3408460	Gga_rs14993148	-0.022254269	0.026605595	0.870430083	(CAGE)
cortical H2O% (CAGE)	13	3428254	Gga_rs13728458	0.062250822	0.438653356	0.50777314	(CAGE)
cortical H2O% (CAGE)	13	3440384	GGaluGA091095	-0.050027432	0.292587616	0.588567077	(CAGE)
cortical H2O% (CAGE)	13	3458399	GGaluGA091110	-0.025032342	0.033927913	0.853860238	(CAGE)
cortical H2O% (CAGE)	13	3489521	GGaluGA091121	-0.117872406	0.628961764	0.427736402	(CAGE)
cortical H2O% (CAGE)	13	3501151	GGaluGA091129	0.084910357	0.350763208	0.553681414	(CAGE)
cortical H2O% (CAGE)	13	3505210	GGaluGA091131	-0.150281716	3.385471907	0.065773348	(CAGE)
cortical H2O% (CAGE)	13	3518256	GGaluGA091141	0.078643595	0.641239255	0.423262401	(CAGE)
cortical H2O% (CAGE)	13	3531927	GGaluGA091148	0.126671466	1.283514329	0.257246627	(CAGE)
cortical H2O% (CAGE)	13	3541465	GGaluGA091150	-0.015543353	0.036382949	0.848726832	(CAGE)
cortical H2O% (CAGE)	13	3546263	Gga_rs15691252	-0.106770821	0.536641227	0.463828054	(CAGE)
cortical H2O% (CAGE)	13	3577627	Gga_rs14056708	0.030279885	0.105136421	0.745750687	(CAGE)
cortical H2O% (CAGE)	13	3590070	Gga_rs15691100	0.085629565	0.056639982	0.811887642	(CAGE)
cortical H2O% (CAGE)	13	3616936	Gga_rs14056648	-0.075166012	0.237705511	0.625868249	(CAGE)
cortical H2O% (CAGE)	13	3625965	Gga_rs13728359	-0.078035949	0.236668338	0.626622841	(CAGE)
cortical H2O% (CAGE)	13	3639592	Gga_rs14992905	-0.054550255	0.122251413	0.726605363	(CAGE)
cortical H2O% (CAGE)	13	3650479	GGaluGA091224	0.079392604	0.445342392	0.504555117	(CAGE)
cortical H2O% (CAGE)	13	3723852	GGaluGA000508	-0.034347367	0.044784628	0.832400549	(CAGE)
cortical H2O% (CAGE)	13	3777520	Gga_rs15690517	-0.00262857	0.000439605	0.983272173	(CAGE)
cortical H2O% (CAGE)	13	3796682	Gga_rs15690488	-0.051102471	0.143745305	0.704585701	(CAGE)
cortical H2O% (CAGE)	13	3812450	Gga_rs14992696	0.161451241	2.678576548	0.101706603	(CAGE)
cortical H2O% (CAGE)	13	3816745	GGaluGA091332	0.097118871	1.514239814	0.218493266	(CAGE)
cortical H2O% (CAGE)	13	3825756	Gga_rs14056213	0.013142257	0.009491155	0.92239083	(CAGE)
cortical H2O% (CAGE)	13	3866814	GGaluGA091372	0.166902236	2.867717994	0.090372928	(CAGE)
cortical H2O% (CAGE)	13	3886826	Gga_rs13728242	0.114906427	2.545970591	0.110575941	(CAGE)
cortical H2O% (CAGE)	13	3910853	Gga_rs14992617	0.139610691	3.125639575	0.077069624	(CAGE)
cortical H2O% (CAGE)	13	3950524	Gga_rs14992602	0.038068903	0.146641016	0.701766215	(CAGE)
cortical H2O% (CAGE)	13	3971948	Gga_rs14056054	-0.011759231	0.020439276	0.886317037	(CAGE)
cortical H2O% (CAGE)	13	3980003	Gga_rs14992575	0.091820017	0.628654925	0.427849126	(CAGE)
cortical H2O% (CAGE)	13	3980282	Gga_rs14992574	0.044372867	0.234275081	0.62837188	(CAGE)
cortical H2O% (CAGE)	13	4033195	GGaluGA091480	0.092105602	0.712672628	0.398557989	(CAGE)
cortical H2O% (CAGE)	13	4066146	GGaluGA091500	-0.066728334	0.05914435	0.807853477	(CAGE)
cortical H2O% (CAGE)	13	4084837	Gga_rs14992469	0.104220663	1.669190073	0.196367053	(CAGE)
cortical H2O% (CAGE)	13	4099807	GGaluGA091522	0.106689926	1.964272322	0.161057137	(CAGE)
cortical H2O% (CAGE)	13	4118069	Gga_rs14055905	0.008341029	0.010760329	0.917382027	(CAGE)
cortical H2O% (CAGE)	13	4164068	Gga_rs14055881	-0.066728334	0.05914435	0.807853477	(CAGE)
cortical H2O% (CAGE)	13	4166333	GGaluGA091556	-0.066728334	0.05914435	0.807853477	(CAGE)
cortical H2O% (CAGE)	13	4199848	Gga_rs14992183	0.008449497	0.01034736	0.918977361	(CAGE)
cortical H2O% (CAGE)	13	4214698	GGaluGA091570	0.025846037	0.102917157	0.748356624	(CAGE)
cortical H2O% (CAGE)	13	4252016	Gga_rs14992085	-0.066728334	0.05914435	0.807853477	(CAGE)
cortical H2O% (CAGE)	13	4264629	GGaluGA001163	0.092131568	0.822179167	0.364543798	(CAGE)
cortical H2O% (CAGE)	13	4264876	GGaluGA001165	-0.066728334	0.05914435	0.807853477	(CAGE)
cortical H2O% (CAGE)	13	4268378	Gga_rs10724634	-0.066728334	0.05914435	0.807853477	(CAGE)
cortical H2O% (CAGE)	13	4288269	Gga_rs14055822	-0.035978255	0.027562402	0.868141775	(CAGE)
cortical H2O% (CAGE)	13	4300134	GGaluGA091633	-0.058486732	0.475566222	0.490437529	(CAGE)
cortical H2O% (CAGE)	13	4315507	Gga_rs13728076	0.053185075	0.299956076	0.583909959	(CAGE)
cortical H2O% (CAGE)	13	4357475	Gga_rs15689234	0.110368867	0.62303331	0.429922317	(CAGE)
cortical H2O% (CAGE)	13	4369304	Gga_rs14991904	-0.108484377	0.172603839	0.677807986	(CAGE)
cortical H2O% (CAGE)	13	4380731	Gga_rs14055683	-0.108484377	0.172603839	0.677807986	(CAGE)
cortical H2O% (CAGE)	13	4386497	GGaluGA091718	0.03940725	0.166068713	0.683629565	(CAGE)
cortical H2O% (CAGE)	13	4402616	Gga_rs13728024	0.062849078	0.361201768	0.547839561	(CAGE)
cortical H2O% (CAGE)	13	4422042	Gga_rs15689006	-0.016727059	0.039442117	0.842575344	(CAGE)
cortical H2O% (CAGE)	13	4433657	Gga_rs14055582	-0.034479397	0.190032516	0.662889556	(CAGE)
cortical H2O% (CAGE)	13	4443617	GGaluGA091763	-0.062649933	0.61801646	0.431785338	(CAGE)
cortical H2O% (CAGE)	13	4476126	Gga_rs13727990	0.037130225	0.07667219	0.781858862	(CAGE)
cortical H2O% (CAGE)	13	4485857	Gga_rs14991746	-0.271529197	1.365010729	0.242670963	(CAGE)
cortical H2O% (CAGE)	13	4510780	GGaluGA091819	0.010180374	0.013469785	0.907605463	(CAGE)
cortical H2O% (CAGE)	13	4515018	GGaluGA091823	0.053088191	0.363940504	0.546325883	(CAGE)
cortical H2O% (CAGE)	13	4529439	GGaluGA091826	0.010180374	0.013469785	0.907605463	(CAGE)
cortical H2O% (CAGE)	13	4544178	GGaluGA091844	0.053088191	0.363940504	0.546325883	(CAGE)
cortical H2O% (CAGE)	13	4566092	Gga_rs15688454	0.014022452	0.024520911	0.875566768	(CAGE)
cortical H2O% (CAGE)	13	4579850	Gga_rs14991603	-0.683217697	5.508794012	0.018921089	(CAGE)
cortical H2O% (CAGE)	13	4593404	GGaluGA091874	-0.724815128	4.036384174	0.044529133	(CAGE)
cortical H2O% (CAGE)	13	4625386	Gga_rs15688195	-0.001272837	0.000198786	0.988750888	(CAGE)
cortical H2O% (CAGE)	13	5035673	Gga_rs14054865	0.012049914	0.01236235	0.911468768	(CAGE)
cortical H2O% (CAGE)	13	5065842	Gga_rs14054850	0.006129396	0.003024596	0.956141391	(CAGE)
cortical H2O% (CAGE)	13	5080141	Gga_rs14991103	0.006129396	0.003024596	0.956141391	(CAGE)
cortical H2O% (CAGE)	13	5091406	GGaluGA091999	0.006129396	0.003024596	0.956141391	(CAGE)
cortical H2O% (CAGE)	13	5145604	Gga_rs14991008	-0.048825428	0.189358845	0.663450782	(CAGE)
cortical H2O% (CAGE)	13	5157772	Gga_rs14990984	-0.037118163	0.110372822	0.739720082	(CAGE)
cortical H2O% (CAGE)	13	5194497	Gga_rs14990929	-0.014646837	0.016510449	0.897758843	(CAGE)
cortical H2O% (CAGE)	13	5240505	Gga_rs14990875	-0.015109705	0.017747194	0.894020505	(CAGE)
cortical H2O% (CAGE)	13	5251767	GGaluGA092063	-0.015109705	0.017747194	0.894020505	(CAGE)
cortical H2O% (CAGE)	13	5277147	GGaluGA092074	-0.010829049	0.008911759	0.924789738	(CAGE)
cortical H2O% (CAGE)	13	5321158	Gga_rs14990818	0.001404411	0.000151492	0.990179703	(CAGE)
cortical H2O% (CAGE)	13	5326454	Gga_rs13727602	0.001404411	0.000151492	0.990179703	(CAGE)
cortical H2O% (CAGE)	13	5342480	Gga_rs14990790	0.001404411	0.000151492	0.990179703	(CAGE)
cortical H2O% (CAGE)	13	5373235	Gga_rs14054649	0.064206045	0.281116967	0.59597005	(CAGE)
cortical H2O% (CAGE)	13	5388963	Gga_rs14990743	0.064206045	0.281116967	0.59597005	(CAGE)
cortical H2O% (CAGE)	13	5398664	Gga_rs14054569	0.064206045	0.281116967	0.59597005	(CAGE)
cortical H2O% (CAGE)	13	5401658	GGaluGA092126	0.064206045	0.281116967	0.59597005	(CAGE)
cortical H2O% (CAGE)	13	5413088	GGaluGA092132	0.032840175	0.076725363	0.781785147	(CAGE)
cortical H2O% (CAGE)	13	5433841	Gga_rs15686413	-0.081077693	0.658681237	0.417025903	(CAGE)
cortical H2O% (CAGE)	13	5441550	GGaluGA092153	-0.037323806	0.081979185	0.774632985	(CAGE)
cortical H2O% (CAGE)	13	5488924	Gga_rs14054446	-0.359429315	4.891779633	0.026984857	(CAGE)
cortical H2O% (CAGE)	13	5518203	GGaluGA092207	0.162068461	1.740629412	0.187059096	(CAGE)
cortical H2O% (CAGE)	13	5535101	Gga_rs14054350	-0.086114058	0.405511122	0.524256721	(CAGE)
cortical H2O% (CAGE)	13	5549468	Gga_rs14054275	-0.42724925	6.77820377	0.009227771	(CAGE)
cortical H2O% (CAGE)	13	5550546	GGaluGA092222	-0.42724925	6.77820377	0.009227771	(CAGE)
cortical H2O% (CAGE)	13	5706658	Gga_rs13727414	-0.076916411	0.485622203	0.485886666	(CAGE)
cortical H2O% (CAGE)	13	5717063	GGaluGA092278	0.162068461	1.740629412	0.187059096	(CAGE)
cortical H2O% (CAGE)	13	5751538	Gga_rs13727388	0.026926436	0.102280833	0.749109525	(CAGE)
cortical H2O% (CAGE)	13	5784647	GGaluGA092322	-0.088943656	0.758138463	0.383911714	(CAGE)
cortical H2O% (CAGE)	13	5797912	Gga_rs14990366	-0.088943656	0.758138463	0.383911714	(CAGE)
cortical H2O% (CAGE)	13	5803419	Gga_rs13727349	0.162068461	1.740629412	0.187059096	(CAGE)
cortical H2O% (CAGE)	13	5873903	Gga_rs14053894	0.162068461	1.740629412	0.187059096	(CAGE)
cortical H2O% (CAGE)	13	5936833	Gga_rs14990229	0.186945315	2.331793625	0.12675575	(CAGE)
cortical H2O% (CAGE)	13	5965865	Gga_rs14053813	-0.065235799	0.388840202	0.532909671	(CAGE)
cortical H2O% (CAGE)	13	5971013	Gga_rs14053810	-0.065235799	0.388840202	0.532909671	(CAGE)
cortical H2O% (CAGE)	13	6013721	Gga_rs14053784	0.043855236	0.283608071	0.594346052	(CAGE)
cortical H2O% (CAGE)	13	6027871	Gga_rs14990174	-0.068123408	0.441035424	0.506623123	(CAGE)
cortical H2O% (CAGE)	13	6083863	Gga_rs14053638	0.043855236	0.283608071	0.594346052	(CAGE)
cortical H2O% (CAGE)	13	6112935	Gga_rs13727229	0.043855236	0.283608071	0.594346052	(CAGE)
cortical H2O% (CAGE)	13	6118388	Gga_rs15684674	0.043855236	0.283608071	0.594346052	(CAGE)
cortical H2O% (CAGE)	13	6130080	Gga_rs14990117	-0.068123408	0.441035424	0.506623123	(CAGE)
cortical H2O% (CAGE)	13	6172574	Gga_rs14053468	0.034659882	0.18955704	0.663285545	(CAGE)
cortical H2O% (CAGE)	13	6250677	Gga_rs14989962	-0.055461721	0.31153899	0.576737331	(CAGE)
cortical H2O% (CAGE)	13	6372595	Gga_rs15684129	0.171669588	1.96019675	0.161492278	(CAGE)
cortical H2O% (CAGE)	13	6395919	Gga_rs14989861	0.063232714	0.629035367	0.427709368	(CAGE)
cortical H2O% (CAGE)	13	6648739	GGaluGA092618	0.604796765	0.586525728	0.443765752	(CAGE)
cortical H2O% (CAGE)	13	6742306	GGaluGA092641	0.200262343	2.663196951	0.102694141	(CAGE)
cortical H2O% (CAGE)	13	6785476	Gga_rs14052936	0.039492519	0.146970244	0.70144768	(CAGE)
cortical H2O% (CAGE)	13	6847892	Gga_rs14052903	0.039492519	0.146970244	0.70144768	(CAGE)
cortical H2O% (CAGE)	13	6925458	GGaluGA092683	0.039492519	0.146970244	0.70144768	(CAGE)
cortical H2O% (CAGE)	13	6969502	GGaluGA092701	0.039492519	0.146970244	0.70144768	(CAGE)
cortical H2O% (CAGE)	13	7035739	Gga_rs14052752	0.049376882	0.2315147	0.630402969	(CAGE)
cortical H2O% (CAGE)	13	7171882	Gga_rs13726933	0.056553528	0.313422997	0.575587254	(CAGE)
cortical H2O% (CAGE)	13	7190027	Gga_rs14989300	0.056553528	0.313422997	0.575587254	(CAGE)
cortical H2O% (CAGE)	13	7235469	Gga_rs14052545	0.056553528	0.313422997	0.575587254	(CAGE)
cortical H2O% (CAGE)	13	7249513	Gga_rs14989255	0.056553528	0.313422997	0.575587254	(CAGE)
cortical H2O% (CAGE)	13	7257993	Gga_rs15682178	0.056553528	0.313422997	0.575587254	(CAGE)
cortical H2O% (CAGE)	13	7274284	Gga_rs15682129	0.056553528	0.313422997	0.575587254	(CAGE)
cortical H2O% (CAGE)	13	7368565	Gga_rs13726878	0.06558005	0.424579547	0.51466074	(CAGE)
cortical H2O% (CAGE)	13	7414980	Gga_rs14989124	0.06558005	0.424579547	0.51466074	(CAGE)
cortical H2O% (CAGE)	13	7505752	GGaluGA092876	0.056844891	0.321149096	0.570917897	(CAGE)
cortical H2O% (CAGE)	13	7559577	Gga_rs14052163	0.056844891	0.321149096	0.570917897	(CAGE)
cortical H2O% (CAGE)	13	7584132	Gga_rs14988773	0.061591243	0.374008405	0.54082741	(CAGE)
cortical H2O% (CAGE)	13	7736091	Gga_rs14051902	-0.037586075	0.100181673	0.751611728	(CAGE)
cortical H2O% (CAGE)	13	7791485	Gga_rs15680549	-0.075172149	0.100181673	0.751611728	(CAGE)
cortical H2O% (CAGE)	13	7795590	GGaluGA092986	-0.075172149	0.100181673	0.751611728	(CAGE)
cortical H2O% (CAGE)	13	7861430	GGaluGA093009	-0.075172149	0.100181673	0.751611728	(CAGE)
cortical H2O% (CAGE)	13	7881892	GGaluGA093016	-0.075172149	0.100181673	0.751611728	(CAGE)
cortical H2O% (CAGE)	13	7891996	GGaluGA093020	-0.075172149	0.100181673	0.751611728	(CAGE)
cortical H2O% (CAGE)	13	7909523	Gga_rs15680269	-0.075172149	0.100181673	0.751611728	(CAGE)
cortical H2O% (CAGE)	13	7928634	Gga_rs14051648	-0.075172149	0.100181673	0.751611728	(CAGE)
cortical H2O% (CAGE)	13	7958276	Gga_rs15680044	-0.075172149	0.100181673	0.751611728	(CAGE)
cortical H2O% (CAGE)	13	8034006	Gga_rs14051455	-0.075172149	0.100181673	0.751611728	(CAGE)
cortical H2O% (CAGE)	13	8042829	Gga_rs15679734	-0.013163977	0.002821354	0.957639153	(CAGE)
cortical H2O% (CAGE)	13	8049723	Gga_rs14988313	-0.013163977	0.002821354	0.957639153	(CAGE)
cortical H2O% (CAGE)	13	8096418	Gga_rs13726615	-0.013163977	0.002821354	0.957639153	(CAGE)
cortical H2O% (CAGE)	13	8114380	Gga_rs14051288	-0.013163977	0.002821354	0.957639153	(CAGE)
cortical H2O% (CAGE)	13	8118402	Gga_rs14051279	-0.013163977	0.002821354	0.957639153	(CAGE)
cortical H2O% (CAGE)	13	8142531	Gga_rs14051226	-0.013163977	0.002821354	0.957639153	(CAGE)
cortical H2O% (CAGE)	13	8185693	Gga_rs13726588	-0.013163977	0.002821354	0.957639153	(CAGE)
cortical H2O% (CAGE)	13	8190485	Gga_rs15679389	-0.013163977	0.002821354	0.957639153	(CAGE)
cortical H2O% (CAGE)	13	8212460	Gga_rs14051163	-0.013163977	0.002821354	0.957639153	(CAGE)
cortical H2O% (CAGE)	13	8242835	GGaluGA093115	-0.013163977	0.002821354	0.957639153	(CAGE)
cortical H2O% (CAGE)	13	8251162	Gga_rs14051108	-0.013163977	0.002821354	0.957639153	(CAGE)
cortical H2O% (CAGE)	13	8271934	Gga_rs15679261	-0.013163977	0.002821354	0.957639153	(CAGE)
cortical H2O% (CAGE)	13	8328460	Gga_rs15679095	0.334267157	7.297386899	0.006905497	(CAGE)
cortical H2O% (CAGE)	13	8375244	Gga_rs14988194	-0.042978308	0.092412915	0.761131757	(CAGE)
cortical H2O% (CAGE)	13	8390918	Gga_rs14988175	0.193853434	3.785208337	0.051707473	(CAGE)
cortical H2O% (CAGE)	13	8407158	Gga_rs14988126	-0.042978308	0.092412915	0.761131757	(CAGE)
cortical H2O% (CAGE)	13	8431063	Gga_rs14050875	0.334267157	7.297386899	0.006905497	(CAGE)
cortical H2O% (CAGE)	13	8436549	Gga_rs15678756	0.334267157	7.297386899	0.006905497	(CAGE)
cortical H2O% (CAGE)	13	8446042	GGaluGA093176	-0.230232715	4.63553004	0.031316469	(CAGE)
cortical H2O% (CAGE)	13	8455535	GGaluGA093181	-0.230232715	4.63553004	0.031316469	(CAGE)
cortical H2O% (CAGE)	13	8475163	Gga_rs13726518	-0.230232715	4.63553004	0.031316469	(CAGE)
cortical H2O% (CAGE)	13	8528662	Gga_rs14987983	0.334267157	7.297386899	0.006905497	(CAGE)
cortical H2O% (CAGE)	13	8566003	GGaluGA093242	-0.227345856	4.616970515	0.031657103	(CAGE)
cortical H2O% (CAGE)	13	8578973	GGaluGA093255	0.033072007	0.18858403	0.664097739	(CAGE)
cortical H2O% (CAGE)	13	8593846	Gga_rs15678290	0.334267157	7.297386899	0.006905497	(CAGE)
cortical H2O% (CAGE)	13	8636937	Gga_rs15678162	-0.227345856	4.616970515	0.031657103	(CAGE)
cortical H2O% (CAGE)	13	8664184	Gga_rs14050596	0.017632444	0.024757168	0.87497366	(CAGE)
cortical H2O% (CAGE)	13	8710483	Gga_rs14050540	-0.038064432	0.255731504	0.613067953	(CAGE)
cortical H2O% (CAGE)	13	8716338	Gga_rs15677951	-0.038064432	0.255731504	0.613067953	(CAGE)
cortical H2O% (CAGE)	13	8839851	Gga_rs14050345	-0.300180436	8.277441223	0.004014066	(CAGE)
cortical H2O% (CAGE)	13	8858838	GGaluGA093377	-0.300180436	8.277441223	0.004014066	(CAGE)
cortical H2O% (CAGE)	13	9031652	GGaluGA093457	-0.195618076	2.875027861	0.089963418	(CAGE)
cortical H2O% (CAGE)	13	9040256	GGaluGA093463	-0.195618076	2.875027861	0.089963418	(CAGE)
cortical H2O% (CAGE)	13	9051930	GGaluGA093677	-0.159524432	1.930847203	0.164665786	(CAGE)
cortical H2O% (CAGE)	13	9087187	GGaluGA093661	-0.159524432	1.930847203	0.164665786	(CAGE)
cortical H2O% (CAGE)	13	9092669	GGaluGA093655	-0.159524432	1.930847203	0.164665786	(CAGE)
cortical H2O% (CAGE)	13	9162936	GGaluGA093608	-0.224788997	4.027937199	0.044752629	(CAGE)
cortical H2O% (CAGE)	13	9186152	Gga_rs15677128	0.038818251	0.126339416	0.722258067	(CAGE)
cortical H2O% (CAGE)	13	9229917	GGaluGA093585	0.319119484	6.727295767	0.009494844	(CAGE)
cortical H2O% (CAGE)	13	9267991	Gga_rs13799118	-0.180316561	2.184324546	0.139422217	(CAGE)
cortical H2O% (CAGE)	13	9413061	GGaluGA093470	-0.121772123	0.134312229	0.714002213	(CAGE)
cortical H2O% (CAGE)	13	9460225	GGaluGA093690	-0.255058952	0.689258448	0.406416725	(CAGE)
cortical H2O% (CAGE)	13	9485212	GGaluGA093695	-0.255058952	0.689258448	0.406416725	(CAGE)
cortical H2O% (CAGE)	13	9485223	GGaluGA093696	-0.255058952	0.689258448	0.406416725	(CAGE)
cortical H2O% (CAGE)	13	9498303	GGaluGA093709	-0.255058952	0.689258448	0.406416725	(CAGE)
cortical H2O% (CAGE)	13	9533417	Gga_rs15693924	-0.311267497	1.296798001	0.254798935	(CAGE)
cortical H2O% (CAGE)	13	9546897	Gga_rs14057980	-0.311267497	1.296798001	0.254798935	(CAGE)
cortical H2O% (CAGE)	13	9604643	GGaluGA093801	0.038157541	0.078797839	0.778933201	(CAGE)
cortical H2O% (CAGE)	13	9652968	Gga_rs15694141	-0.044364458	0.104989928	0.745921762	(CAGE)
cortical H2O% (CAGE)	13	9670944	Gga_rs14058071	-0.025210388	0.034395167	0.852868768	(CAGE)
cortical H2O% (CAGE)	13	9676904	GGaluGA093837	-0.025210388	0.034395167	0.852868768	(CAGE)
cortical H2O% (CAGE)	13	9706137	Gga_rs16074130	-0.036885455	0.082064673	0.774518687	(CAGE)
cortical H2O% (CAGE)	13	9709997	GGaluGA093849	-0.036885455	0.082064673	0.774518687	(CAGE)
cortical H2O% (CAGE)	13	9718337	GGaluGA093860	0.006085978	0.001731178	0.966811654	(CAGE)
cortical H2O% (CAGE)	13	9731039	Gga_rs13816807	0.006085978	0.001731178	0.966811654	(CAGE)
cortical H2O% (CAGE)	13	9736903	GGaluGA093876	0.006085978	0.001731178	0.966811654	(CAGE)
cortical H2O% (CAGE)	13	9752884	GGaluGA093879	0.006085978	0.001731178	0.966811654	(CAGE)
cortical H2O% (CAGE)	13	9767544	GGaluGA093890	0.006085978	0.001731178	0.966811654	(CAGE)
cortical H2O% (CAGE)	13	9783819	GGaluGA093902	0.127545757	1.591687499	0.207085203	(CAGE)
cortical H2O% (CAGE)	13	9809328	Gga_rs16083096	-0.071066175	0.248517188	0.618121112	(CAGE)
cortical H2O% (CAGE)	13	9899864	Gga_rs14058155	-0.061722158	0.219802986	0.639190074	(CAGE)
cortical H2O% (CAGE)	13	9906105	GGaluGA093947	-0.061722158	0.219802986	0.639190074	(CAGE)
cortical H2O% (CAGE)	13	9964833	GGaluGA093988	-0.063866358	0.234605432	0.628129799	(CAGE)
cortical H2O% (CAGE)	13	9996998	GGaluGA094000	-0.063866358	0.234605432	0.628129799	(CAGE)
cortical H2O% (CAGE)	13	10015844	Gga_rs14994436	-0.063866358	0.234605432	0.628129799	(CAGE)
cortical H2O% (CAGE)	13	10044860	GGaluGA094016	-0.063866358	0.234605432	0.628129799	(CAGE)
cortical H2O% (CAGE)	13	10063716	GGaluGA094034	-0.063866358	0.234605432	0.628129799	(CAGE)
cortical H2O% (CAGE)	13	10094999	Gga_rs14994491	-0.054469934	0.170283576	0.679859908	(CAGE)
cortical H2O% (CAGE)	13	10117523	Gga_rs15694651	-0.054469934	0.170283576	0.679859908	(CAGE)
cortical H2O% (CAGE)	13	10165764	GGaluGA094065	-0.016546365	0.017084179	0.896007521	(CAGE)
cortical H2O% (CAGE)	13	10268948	GGaluGA094109	-0.016546365	0.017084179	0.896007521	(CAGE)
cortical H2O% (CAGE)	13	10299891	Gga_rs14058398	-0.018510709	0.020883164	0.885097695	(CAGE)
cortical H2O% (CAGE)	13	10313250	Gga_rs14058373	-0.018510709	0.020883164	0.885097695	(CAGE)
cortical H2O% (CAGE)	13	10324598	GGaluGA094130	-0.018510709	0.020883164	0.885097695	(CAGE)
cortical H2O% (CAGE)	13	10337375	Gga_rs14994637	-0.018510709	0.020883164	0.885097695	(CAGE)
cortical H2O% (CAGE)	13	10351896	GGaluGA094142	-0.018510709	0.020883164	0.885097695	(CAGE)
cortical H2O% (CAGE)	13	10361880	GGaluGA094156	-0.018510709	0.020883164	0.885097695	(CAGE)
cortical H2O% (CAGE)	13	10389792	GGaluGA098539	0.005855763	0.002075691	0.963661148	(CAGE)
cortical H2O% (CAGE)	13	10403824	Gga_rs14058345	-0.023731339	0.034250639	0.853174696	(CAGE)
cortical H2O% (CAGE)	13	10419064	GGaluGA094166	-0.023731339	0.034250639	0.853174696	(CAGE)
cortical H2O% (CAGE)	13	10432357	Gga_rs14058441	-0.270771515	0.760409497	0.383200402	(CAGE)
cortical H2O% (CAGE)	13	10435171	Gga_rs14058451	-0.270771515	0.760409497	0.383200402	(CAGE)
cortical H2O% (CAGE)	13	10481546	GGaluGA094184	0.053191996	0.196438894	0.657610754	(CAGE)
cortical H2O% (CAGE)	13	10488561	Gga_rs13819316	-0.270771515	0.760409497	0.383200402	(CAGE)
cortical H2O% (CAGE)	13	10506121	Gga_rs15695158	-0.270771515	0.760409497	0.383200402	(CAGE)
cortical H2O% (CAGE)	13	10512220	GGaluGA094200	0.053191996	0.196438894	0.657610754	(CAGE)
cortical H2O% (CAGE)	13	10529684	Gga_rs14994782	0.087625417	0.70197935	0.402119402	(CAGE)
cortical H2O% (CAGE)	13	10532529	Gga_rs13819328	-0.270771515	0.760409497	0.383200402	(CAGE)
cortical H2O% (CAGE)	13	10550238	Gga_rs15695201	-0.270771515	0.760409497	0.383200402	(CAGE)
cortical H2O% (CAGE)	13	10553780	Gga_rs15695207	0.075438783	0.497384126	0.480651775	(CAGE)
cortical H2O% (CAGE)	13	10567080	GGaluGA094221	0.075438783	0.497384126	0.480651775	(CAGE)
cortical H2O% (CAGE)	13	10589829	Gga_rs15695260	-0.270771515	0.760409497	0.383200402	(CAGE)
cortical H2O% (CAGE)	13	10610140	Gga_rs14994893	-0.270771515	0.760409497	0.383200402	(CAGE)
cortical H2O% (CAGE)	13	10638139	GGaluGA094238	-0.270771515	0.760409497	0.383200402	(CAGE)
cortical H2O% (CAGE)	13	10642378	GGaluGA094241	0.10208425	0.960425575	0.327079678	(CAGE)
cortical H2O% (CAGE)	13	10663183	GGaluGA094243	0.075438783	0.497384126	0.480651775	(CAGE)
cortical H2O% (CAGE)	13	10671780	Gga_rs13546583	0.075438783	0.497384126	0.480651775	(CAGE)
cortical H2O% (CAGE)	13	10680173	GGaluGA094249	0.075438783	0.497384126	0.480651775	(CAGE)
cortical H2O% (CAGE)	13	10694484	GGaluGA094253	0.07715125	0.516078961	0.472519095	(CAGE)
cortical H2O% (CAGE)	13	10731135	Gga_rs14058677	0.068961742	0.411013574	0.521455503	(CAGE)
cortical H2O% (CAGE)	13	10769345	GGaluGA094272	-0.042109682	0.205741118	0.65012615	(CAGE)
cortical H2O% (CAGE)	13	10796994	Gga_rs15695441	-0.042109682	0.205741118	0.65012615	(CAGE)
cortical H2O% (CAGE)	13	10802402	GGaluGA094282	-0.042109682	0.205741118	0.65012615	(CAGE)
cortical H2O% (CAGE)	13	10820623	Gga_rs10728486	0.084219364	0.205741118	0.65012615	(CAGE)
cortical H2O% (CAGE)	13	10825210	Gga_rs14994963	0.084219364	0.205741118	0.65012615	(CAGE)
cortical H2O% (CAGE)	13	11032366	GGaluGA094422	0.021088768	0.039311839	0.842832154	(CAGE)
cortical H2O% (CAGE)	13	11066094	Gga_rs14050054	0.026045383	0.060119672	0.806306894	(CAGE)
cortical H2O% (CAGE)	13	11123154	Gga_rs14058769	-0.010218833	0.009291527	0.923208794	(CAGE)
cortical H2O% (CAGE)	13	11130654	Gga_rs14058785	-0.010218833	0.009291527	0.923208794	(CAGE)
cortical H2O% (CAGE)	13	11136765	Gga_rs15695829	-0.010218833	0.009291527	0.923208794	(CAGE)
cortical H2O% (CAGE)	13	11146550	Gga_rs14995175	-0.010218833	0.009291527	0.923208794	(CAGE)
cortical H2O% (CAGE)	13	11172080	GGaluGA094512	-0.010218833	0.009291527	0.923208794	(CAGE)
cortical H2O% (CAGE)	13	11244743	GGaluGA094581	-0.020641068	0.037924712	0.845594397	(CAGE)
cortical H2O% (CAGE)	13	11294167	Gga_rs14058966	-0.020641068	0.037924712	0.845594397	(CAGE)
cortical H2O% (CAGE)	13	11300190	GGaluGA094597	-0.02001102	0.03548218	0.850588855	(CAGE)
cortical H2O% (CAGE)	13	11314108	GGaluGA094617	-0.02001102	0.03548218	0.850588855	(CAGE)
cortical H2O% (CAGE)	13	11353443	Gga_rs14059068	-0.025977113	0.058003122	0.809680388	(CAGE)
cortical H2O% (CAGE)	13	11364925	Gga_rs14059070	-0.025977113	0.058003122	0.809680388	(CAGE)
cortical H2O% (CAGE)	13	11379710	Gga_rs13546711	-0.025977113	0.058003122	0.809680388	(CAGE)
cortical H2O% (CAGE)	13	11381587	Gga_rs14059080	-0.025977113	0.058003122	0.809680388	(CAGE)
cortical H2O% (CAGE)	13	11455560	GGaluGA094679	-0.009972338	0.008567717	0.926251563	(CAGE)
cortical H2O% (CAGE)	13	11501427	Gga_rs14059181	-0.000448171	1.73E-05	0.996677947	(CAGE)
cortical H2O% (CAGE)	13	11536808	GGaluGA094710	0.00896429	0.008229554	0.927717551	(CAGE)
cortical H2O% (CAGE)	13	11552109	Gga_rs14059226	1.484545503	3.546382891	0.059675404	(CAGE)
cortical H2O% (CAGE)	13	11565709	Gga_rs14059239	-0.050117379	0.216230898	0.641926915	(CAGE)
cortical H2O% (CAGE)	13	11578868	GGaluGA094723	-0.024400103	0.10177142	0.749714128	(CAGE)
cortical H2O% (CAGE)	13	11608022	Gga_rs14995516	-0.110936286	0.983156281	0.321420812	(CAGE)
cortical H2O% (CAGE)	13	11619397	Gga_rs14059330	0.017628071	0.026445601	0.870816824	(CAGE)
cortical H2O% (CAGE)	13	11658911	GGaluGA094760	-0.005910501	0.004776291	0.944901492	(CAGE)
cortical H2O% (CAGE)	13	11693644	GGaluGA094780	-0.003536674	0.002504669	0.960085199	(CAGE)
cortical H2O% (CAGE)	13	11701789	GGaluGA094788	0.01005696	0.008486332	0.926601673	(CAGE)
cortical H2O% (CAGE)	13	11705016	Gga_rs13546840	-0.018755904	0.04663723	0.829021619	(CAGE)
cortical H2O% (CAGE)	13	11726752	Gga_rs14059418	-0.010446114	0.015139269	0.902074049	(CAGE)
cortical H2O% (CAGE)	13	11732004	GGaluGA094808	-0.010446114	0.015139269	0.902074049	(CAGE)
cortical H2O% (CAGE)	13	11772198	Gga_rs15697400	-0.054197246	0.329348065	0.566043223	(CAGE)
cortical H2O% (CAGE)	13	11786636	Gga_rs14059475	0.012843787	0.014410057	0.904449958	(CAGE)
cortical H2O% (CAGE)	13	11861421	Gga_rs14059547	0.034990993	0.106421708	0.744255337	(CAGE)
cortical H2O% (CAGE)	13	11876051	GGaluGA094871	-0.041987028	0.132334763	0.716023454	(CAGE)
cortical H2O% (CAGE)	13	11889142	GGaluGA094873	0.134587964	0.8346267	0.360938073	(CAGE)
cortical H2O% (CAGE)	13	11901766	Gga_rs14995770	-0.030349901	0.049848493	0.823327118	(CAGE)
cortical H2O% (CAGE)	13	11908326	Gga_rs15697727	0.004429019	0.002049276	0.963892951	(CAGE)
cortical H2O% (CAGE)	13	11924733	Gga_rs15697794	-0.005967024	0.003657031	0.951778608	(CAGE)
cortical H2O% (CAGE)	13	11927566	Gga_rs14995791	-0.005967024	0.003657031	0.951778608	(CAGE)
cortical H2O% (CAGE)	13	11944546	GGaluGA094901	0.068648241	0.27141141	0.602386554	(CAGE)
cortical H2O% (CAGE)	13	11955516	Gga_rs15697891	-0.005967024	0.003657031	0.951778608	(CAGE)
cortical H2O% (CAGE)	13	11989177	Gga_rs15697934	0.068173053	0.260885971	0.609512133	(CAGE)
cortical H2O% (CAGE)	13	11995147	Gga_rs15697997	-0.004501596	0.00378998	0.950910991	(CAGE)
cortical H2O% (CAGE)	13	12007143	GGaluGA094943	0.102613648	0.583165204	0.44507433	(CAGE)
cortical H2O% (CAGE)	13	12025803	Gga_rs14059623	0.20864308	1.741895603	0.18689882	(CAGE)
cortical H2O% (CAGE)	13	12047051	GGaluGA094974	0.029474082	0.167877421	0.682005141	(CAGE)
cortical H2O% (CAGE)	13	12059766	Gga_rs15698299	0.01338119	0.033961482	0.853788773	(CAGE)
cortical H2O% (CAGE)	13	12060386	Gga_rs15698305	-0.014233531	0.037408345	0.846636028	(CAGE)
cortical H2O% (CAGE)	13	12074059	GGaluGA094990	0.01338119	0.033961482	0.853788773	(CAGE)
cortical H2O% (CAGE)	13	12093539	GGaluGA094997	-0.007775633	0.005033865	0.943437761	(CAGE)
cortical H2O% (CAGE)	13	12115849	GGaluGA095002	-0.027916022	0.065929115	0.797358913	(CAGE)
cortical H2O% (CAGE)	13	12139007	Gga_rs15698531	0.107120111	0.480114512	0.488370452	(CAGE)
cortical H2O% (CAGE)	13	12154014	Gga_rs14059693	0.107120111	0.480114512	0.488370452	(CAGE)
cortical H2O% (CAGE)	13	12226570	Gga_rs14059805	0.074227208	0.220044218	0.639006229	(CAGE)
cortical H2O% (CAGE)	13	12238331	GGaluGA095084	0.0406982	0.186304487	0.666010325	(CAGE)
cortical H2O% (CAGE)	13	12246520	Gga_rs14059821	0.001588883	0.0002719	0.986843958	(CAGE)
cortical H2O% (CAGE)	13	12258981	Gga_rs14059837	0.107960852	0.475985332	0.490246446	(CAGE)
cortical H2O% (CAGE)	13	12288778	Gga_rs14059864	0.107960852	0.475985332	0.490246446	(CAGE)
cortical H2O% (CAGE)	13	12307930	GGaluGA095114	0.018568805	0.037764685	0.845916416	(CAGE)
cortical H2O% (CAGE)	13	12312785	GGaluGA095118	0.122413107	0.59964121	0.438714954	(CAGE)
cortical H2O% (CAGE)	13	12323905	Gga_rs14059894	0.018568805	0.037764685	0.845916416	(CAGE)
cortical H2O% (CAGE)	13	12335181	Gga_rs14059899	0.018568805	0.037764685	0.845916416	(CAGE)
cortical H2O% (CAGE)	13	12351221	Gga_rs13547065	0.018568805	0.037764685	0.845916416	(CAGE)
cortical H2O% (CAGE)	13	12386514	Gga_rs15699292	0.09444816	0.884656897	0.346929357	(CAGE)
cortical H2O% (CAGE)	13	12395332	Gga_rs14059976	0.169101833	1.287220369	0.256560834	(CAGE)
cortical H2O% (CAGE)	13	12412515	Gga_rs14060002	-0.021475637	0.037740747	0.845964647	(CAGE)
cortical H2O% (CAGE)	13	12413221	Gga_rs14060007	-0.021475637	0.037740747	0.845964647	(CAGE)
cortical H2O% (CAGE)	13	12429602	GGaluGA095167	-0.064042689	0.414129555	0.519880913	(CAGE)
cortical H2O% (CAGE)	13	12449268	GGaluGA095174	-0.064042689	0.414129555	0.519880913	(CAGE)
cortical H2O% (CAGE)	13	12466274	GGaluGA095191	-0.048869154	0.239413257	0.624630213	(CAGE)
cortical H2O% (CAGE)	13	12469966	GGaluGA095199	-0.048869154	0.239413257	0.624630213	(CAGE)
cortical H2O% (CAGE)	13	12490195	Gga_rs15699595	-0.021475637	0.037740747	0.845964647	(CAGE)
cortical H2O% (CAGE)	13	12491131	Gga_rs15699612	-0.021475637	0.037740747	0.845964647	(CAGE)
cortical H2O% (CAGE)	13	12527115	Gga_rs14060148	0.041549934	0.193154582	0.660303953	(CAGE)
cortical H2O% (CAGE)	13	12539675	Gga_rs13547155	0.050650455	0.14641063	0.701989362	(CAGE)
cortical H2O% (CAGE)	13	12570787	Gga_rs15699805	0.090990346	0.461743928	0.496810072	(CAGE)
cortical H2O% (CAGE)	13	12606592	Gga_rs14996486	-0.079862262	0.182679128	0.669080878	(CAGE)
cortical H2O% (CAGE)	13	12608651	GGaluGA095276	0.074472949	0.559356528	0.454519623	(CAGE)
cortical H2O% (CAGE)	13	12628529	GGaluGA095289	0.047240717	0.246542499	0.619520201	(CAGE)
cortical H2O% (CAGE)	13	12630438	Gga_rs14060258	-0.079862262	0.182679128	0.669080878	(CAGE)
cortical H2O% (CAGE)	13	12645810	Gga_rs14060276	-0.079862262	0.182679128	0.669080878	(CAGE)
cortical H2O% (CAGE)	13	12662463	GGaluGA095300	0.136497089	1.695850876	0.192831487	(CAGE)
cortical H2O% (CAGE)	13	12668301	Gga_rs14060322	0.136437998	1.681409089	0.194737323	(CAGE)
cortical H2O% (CAGE)	13	12677514	Gga_rs15700053	0.121437842	1.325643595	0.249581708	(CAGE)
cortical H2O% (CAGE)	13	12712404	GGaluGA095334	0.080857435	0.344850047	0.557042972	(CAGE)
cortical H2O% (CAGE)	13	12755216	Gga_rs14060457	0.006257915	0.003706122	0.951456428	(CAGE)
cortical H2O% (CAGE)	13	12763985	Gga_rs14996681	0.068094516	0.443292792	0.505537432	(CAGE)
cortical H2O% (CAGE)	13	12781735	Gga_rs14060493	0.0169464	0.025017978	0.874322272	(CAGE)
cortical H2O% (CAGE)	13	12801360	Gga_rs14996698	-0.091523267	0.460608004	0.497339959	(CAGE)
cortical H2O% (CAGE)	13	12814287	GGaluGA095406	-0.090814012	0.195969279	0.65799419	(CAGE)
cortical H2O% (CAGE)	13	12824541	GGaluGA095420	0.036122702	0.069072552	0.79269196	(CAGE)
cortical H2O% (CAGE)	13	12834779	Gga_rs14060572	-0.013761988	0.014924123	0.902768877	(CAGE)
cortical H2O% (CAGE)	13	12851317	Gga_rs14996795	-0.041792667	0.137134764	0.711146225	(CAGE)
cortical H2O% (CAGE)	13	12856663	GGaluGA095448	-0.026995462	0.263802576	0.607519688	(CAGE)
cortical H2O% (CAGE)	13	12871055	GGaluGA095458	0.001559032	0.000227699	0.987960622	(CAGE)
cortical H2O% (CAGE)	13	12875024	Gga_rs14060621	-0.005580441	0.003450498	0.953158453	(CAGE)
cortical H2O% (CAGE)	13	12893022	GGaluGA095470	0.111064153	0.431477887	0.511264661	(CAGE)
cortical H2O% (CAGE)	13	12906679	Gga_rs14060642	0.095080308	0.308434958	0.578642149	(CAGE)
cortical H2O% (CAGE)	13	12919580	Gga_rs14060676	0.095080308	0.308434958	0.578642149	(CAGE)
cortical H2O% (CAGE)	13	12928614	Gga_rs14060690	0.095080308	0.308434958	0.578642149	(CAGE)
cortical H2O% (CAGE)	13	12936116	GGaluGA095489	0.098687032	0.921282049	0.337138573	(CAGE)
cortical H2O% (CAGE)	13	12951901	Gga_rs14060730	0.022016745	0.016829403	0.896781481	(CAGE)
cortical H2O% (CAGE)	13	12955858	GGaluGA095510	0.095080308	0.308434958	0.578642149	(CAGE)
cortical H2O% (CAGE)	13	12984136	Gga_rs14060755	0.078504382	0.608381304	0.43539793	(CAGE)
cortical H2O% (CAGE)	13	12989189	Gga_rs29006715	0.031136108	0.059831503	0.806762455	(CAGE)
cortical H2O% (CAGE)	13	12994883	GGaluGA001136	0.031247185	0.031482131	0.859169036	(CAGE)
cortical H2O% (CAGE)	13	12995015	GGaluGA001137	-0.025383122	0.033782242	0.854170779	(CAGE)
cortical H2O% (CAGE)	13	12995035	GGaluGA001139	-0.025383122	0.033782242	0.854170779	(CAGE)
cortical H2O% (CAGE)	13	13008513	Gga_rs13547429	0.078093331	0.175356578	0.675394473	(CAGE)
cortical H2O% (CAGE)	13	13018462	Gga_rs15700956	0.078093331	0.175356578	0.675394473	(CAGE)
cortical H2O% (CAGE)	13	13029690	Gga_rs10728722	-0.037038565	0.07578542	0.78309228	(CAGE)
cortical H2O% (CAGE)	13	13043991	GGaluGA095568	0.125353537	0.682523991	0.40871895	(CAGE)
cortical H2O% (CAGE)	13	13046691	Gga_rs15701047	0.078093331	0.175356578	0.675394473	(CAGE)
cortical H2O% (CAGE)	13	13068485	Gga_rs15701134	0.047789744	0.16776481	0.682105979	(CAGE)
cortical H2O% (CAGE)	13	13079060	Gga_rs14060880	0.078093331	0.175356578	0.675394473	(CAGE)
cortical H2O% (CAGE)	13	13084265	GGaluGA095591	0.06439505	0.39957501	0.527308821	(CAGE)
cortical H2O% (CAGE)	13	13093958	Gga_rs14060890	-0.016900633	0.016781796	0.896926759	(CAGE)
cortical H2O% (CAGE)	13	13106580	Gga_rs14060906	0.06040558	0.284129879	0.594007036	(CAGE)
cortical H2O% (CAGE)	13	13124678	Gga_rs14997066	0.06040558	0.284129879	0.594007036	(CAGE)
cortical H2O% (CAGE)	13	13128376	GGaluGA095616	0.011340744	0.0084546	0.926738642	(CAGE)
cortical H2O% (CAGE)	13	13145734	Gga_rs14060952	-0.034223935	0.369370509	0.543347595	(CAGE)
cortical H2O% (CAGE)	13	13158741	Gga_rs14060968	-0.012370702	0.007954867	0.928930866	(CAGE)
cortical H2O% (CAGE)	13	13168740	Gga_rs13547503	0.043802674	0.068555132	0.79345224	(CAGE)
cortical H2O% (CAGE)	13	13178372	Gga_rs14997186	0.036006837	0.124584207	0.724114769	(CAGE)
cortical H2O% (CAGE)	13	13191873	Gga_rs14061007	-0.288045158	0.404371771	0.524840085	(CAGE)
cortical H2O% (CAGE)	13	13200569	GGaluGA095659	0.056342	0.085006592	0.770623904	(CAGE)
cortical H2O% (CAGE)	13	13258762	Gga_rs14061084	-0.081393819	0.383030994	0.535985547	(CAGE)
cortical H2O% (CAGE)	13	13283024	Gga_rs15701870	-0.071472073	0.332277697	0.564320966	(CAGE)
cortical H2O% (CAGE)	13	13292267	GGaluGA095690	-0.106577538	0.656749561	0.417709821	(CAGE)
cortical H2O% (CAGE)	13	13305990	GGaluGA095698	0.056342	0.085006592	0.770623904	(CAGE)
cortical H2O% (CAGE)	13	13326707	Gga_rs14997450	-0.08934311	0.411478117	0.521220223	(CAGE)
cortical H2O% (CAGE)	13	13358402	Gga_rs14061161	0.02905154	0.032227825	0.857528552	(CAGE)
cortical H2O% (CAGE)	13	13373171	Gga_rs15702068	0.056342	0.085006592	0.770623904	(CAGE)
cortical H2O% (CAGE)	13	13384287	Gga_rs14061187	0.005984457	0.000337332	0.985346394	(CAGE)
cortical H2O% (CAGE)	13	13395789	Gga_rs14061188	-0.058458721	0.201944117	0.653156166	(CAGE)
cortical H2O% (CAGE)	13	13414096	Gga_rs14997551	-0.02984861	0.056368935	0.812329867	(CAGE)
cortical H2O% (CAGE)	13	13420428	GGaluGA095736	-0.051122085	0.173708165	0.676837053	(CAGE)
cortical H2O% (CAGE)	13	13444737	GGaluGA095757	-0.035260891	0.078269922	0.779655794	(CAGE)
cortical H2O% (CAGE)	13	13453036	Gga_rs14061257	-0.035260891	0.078269922	0.779655794	(CAGE)
cortical H2O% (CAGE)	13	13467150	Gga_rs14997641	0.050811286	0.077398545	0.780854275	(CAGE)
cortical H2O% (CAGE)	13	13484984	Gga_rs14997677	0.040690998	0.064275212	0.799862108	(CAGE)
cortical H2O% (CAGE)	13	13502361	Gga_rs14061341	0.014529174	0.010861221	0.916996997	(CAGE)
cortical H2O% (CAGE)	13	13514050	GGaluGA095799	0.003303323	0.000614554	0.980222313	(CAGE)
cortical H2O% (CAGE)	13	13549808	GGaluGA095823	0.041277959	0.089770423	0.764469218	(CAGE)
cortical H2O% (CAGE)	13	13562057	Gga_rs14997763	0.036743155	0.081978533	0.774633856	(CAGE)
cortical H2O% (CAGE)	13	13569372	Gga_rs14061450	0.005984457	0.000337332	0.985346394	(CAGE)
cortical H2O% (CAGE)	13	13597890	Gga_rs14061506	0.124665205	0.980508104	0.322073396	(CAGE)
cortical H2O% (CAGE)	13	13603159	GGaluGA095872	0.082986115	0.629745966	0.427448511	(CAGE)
cortical H2O% (CAGE)	13	13613047	Gga_rs3137050	0.091720685	0.678909199	0.409962591	(CAGE)
cortical H2O% (CAGE)	13	13629154	Gga_rs3137979	0.159299778	2.271091197	0.131807069	(CAGE)
cortical H2O% (CAGE)	13	13641374	Gga_rs15702686	0.037001493	0.099581816	0.752332049	(CAGE)
cortical H2O% (CAGE)	13	13654736	Gga_rs14997864	0.042715799	0.124402912	0.724307384	(CAGE)
cortical H2O% (CAGE)	13	13659237	Gga_rs14061598	0.115032931	0.82032852	0.365084132	(CAGE)
cortical H2O% (CAGE)	13	13674910	GGaluGA095917	-0.072008593	0.311292327	0.576888242	(CAGE)
cortical H2O% (CAGE)	13	13685055	Gga_rs14061629	0.051961158	0.189947946	0.662959945	(CAGE)
cortical H2O% (CAGE)	13	13699917	Gga_rs14061643	-0.001777936	0.000198565	0.98875713	(CAGE)
cortical H2O% (CAGE)	13	13704479	Gga_rs14061658	0.192371183	0.95070379	0.329540218	(CAGE)
cortical H2O% (CAGE)	13	13720969	GGaluGA095949	0.099874391	0.959901926	0.327211589	(CAGE)
cortical H2O% (CAGE)	13	13731612	GGaluGA095952	0.005984457	0.000337332	0.985346394	(CAGE)
cortical H2O% (CAGE)	13	13743553	GGaluGA095970	-0.051746916	0.155228002	0.693588533	(CAGE)
cortical H2O% (CAGE)	13	13788393	Gga_rs15702883	-0.014515688	0.019913611	0.887778624	(CAGE)
cortical H2O% (CAGE)	13	13803032	GGaluGA096020	-0.003004301	0.000751542	0.97812932	(CAGE)
cortical H2O% (CAGE)	13	13826212	GGaluGA096044	0.138452172	1.8483525	0.17397513	(CAGE)
cortical H2O% (CAGE)	13	13845170	GGaluGA096053	0.101083631	0.518174571	0.471621398	(CAGE)
cortical H2O% (CAGE)	13	13852745	Gga_rs10725091	0.085290625	0.717167209	0.397074691	(CAGE)
cortical H2O% (CAGE)	13	13866984	Gga_rs15702968	-0.113880929	0.65589417	0.418013209	(CAGE)
cortical H2O% (CAGE)	13	13913062	Gga_rs13547886	-0.003254466	0.00150923	0.969010927	(CAGE)
cortical H2O% (CAGE)	13	13927389	GGaluGA096110	0.058298585	0.315555043	0.574291227	(CAGE)
cortical H2O% (CAGE)	13	13931610	Gga_rs14061841	0.163150793	2.445260832	0.117880289	(CAGE)
cortical H2O% (CAGE)	13	13963549	Gga_rs14061856	-0.028428854	0.109742883	0.74043705	(CAGE)
cortical H2O% (CAGE)	13	13975264	Gga_rs14061878	-0.028428854	0.109742883	0.74043705	(CAGE)
cortical H2O% (CAGE)	13	13982047	Gga_rs15703246	0.028282171	0.162431601	0.686927597	(CAGE)
cortical H2O% (CAGE)	13	13993985	GGaluGA096174	-0.01179911	0.022392969	0.881046436	(CAGE)
cortical H2O% (CAGE)	13	13999693	GGaluGA096180	0.182092751	1.851357262	0.173625619	(CAGE)
cortical H2O% (CAGE)	13	14015032	Gga_rs14998329	0.182092751	1.851357262	0.173625619	(CAGE)
cortical H2O% (CAGE)	13	14028015	Gga_rs14061977	-0.05222199	0.26020031	0.609982573	(CAGE)
cortical H2O% (CAGE)	13	14042040	Gga_rs14061997	0.165604553	1.489141377	0.222349728	(CAGE)
cortical H2O% (CAGE)	13	14068624	Gga_rs15703432	-0.007572982	0.008814587	0.925199689	(CAGE)
cortical H2O% (CAGE)	13	14072840	GGaluGA096255	-0.06579945	0.255064692	0.613531235	(CAGE)
cortical H2O% (CAGE)	13	14084878	Gga_rs14062065	0.071692577	0.345253503	0.556812384	(CAGE)
cortical H2O% (CAGE)	13	14093306	GGaluGA096267	0.062949225	0.336813179	0.561674517	(CAGE)
cortical H2O% (CAGE)	13	14127217	Gga_rs15703530	-0.058449401	0.627000115	0.428457831	(CAGE)
cortical H2O% (CAGE)	13	14134937	GGaluGA096292	-0.008060178	0.00346024	0.953092446	(CAGE)
cortical H2O% (CAGE)	13	14156769	GGaluGA096309	0.091124023	0.489118232	0.484320905	(CAGE)
cortical H2O% (CAGE)	13	14172803	GGaluGA096324	0.012282326	0.008696924	0.925699155	(CAGE)
cortical H2O% (CAGE)	13	14190087	Gga_rs14062161	0.058610148	0.28978997	0.590355154	(CAGE)
cortical H2O% (CAGE)	13	14215161	Gga_rs15703778	0.081005434	0.943555916	0.331365026	(CAGE)
cortical H2O% (CAGE)	13	14228165	GGaluGA096355	-0.002559946	0.000678608	0.979217372	(CAGE)
cortical H2O% (CAGE)	13	14233580	Gga_rs13548030	-0.053530729	0.142216576	0.706087304	(CAGE)
cortical H2O% (CAGE)	13	14252518	GGaluGA096367	0.072862065	0.388389318	0.533147262	(CAGE)
cortical H2O% (CAGE)	13	14292246	Gga_rs15703879	0.149527218	1.339593143	0.247105731	(CAGE)
cortical H2O% (CAGE)	13	14315797	GGaluGA096385	-0.070820288	0.255793059	0.613025224	(CAGE)
cortical H2O% (CAGE)	13	14322003	Gga_rs14741569	0.072862065	0.388389318	0.533147262	(CAGE)
cortical H2O% (CAGE)	13	14348924	Gga_rs13797986	0.149527218	1.339593143	0.247105731	(CAGE)
cortical H2O% (CAGE)	13	14360500	GGaluGA096397	0.076269609	0.610961365	0.434426069	(CAGE)
cortical H2O% (CAGE)	13	14434361	Gga_rs15704053	-0.00042731	3.35E-06	0.998539858	(CAGE)
cortical H2O% (CAGE)	13	14438783	GGaluGA096413	-0.00042731	3.35E-06	0.998539858	(CAGE)
cortical H2O% (CAGE)	13	14457895	Gga_rs14998703	0.097809638	1.010690008	0.314737591	(CAGE)
cortical H2O% (CAGE)	13	14469443	Gga_rs15704104	0.097809638	1.010690008	0.314737591	(CAGE)
cortical H2O% (CAGE)	13	14471054	GGaluGA096416	0.097809638	1.010690008	0.314737591	(CAGE)
cortical H2O% (CAGE)	13	14491399	Gga_rs15704116	0.020700738	0.01043273	0.918644967	(CAGE)
cortical H2O% (CAGE)	13	14493552	GGaluGA096429	-0.058447574	0.046323335	0.829589121	(CAGE)
cortical H2O% (CAGE)	13	14515629	Gga_rs14062337	-0.0757884	0.885018677	0.346830779	(CAGE)
cortical H2O% (CAGE)	13	14519659	Gga_rs14062341	-0.069648068	0.758399694	0.383829799	(CAGE)
cortical H2O% (CAGE)	13	14543595	Gga_rs14062342	0.080942144	0.041429854	0.838710445	(CAGE)
cortical H2O% (CAGE)	13	14566694	Gga_rs14062349	-0.091600901	1.215451243	0.270255198	(CAGE)
cortical H2O% (CAGE)	13	14570505	GGaluGA096447	0.105920255	1.102818568	0.293648378	(CAGE)
cortical H2O% (CAGE)	13	14578299	Gga_rs14062357	0.076008605	0.781658989	0.376634242	(CAGE)
cortical H2O% (CAGE)	13	14603321	Gga_rs14998738	0.088401544	0.745340652	0.387955429	(CAGE)
cortical H2O% (CAGE)	13	14608302	GGaluGA096464	0.014287528	0.025816631	0.87234895	(CAGE)
cortical H2O% (CAGE)	13	14626574	GGaluGA096476	0.001867204	0.000441191	0.983242032	(CAGE)
cortical H2O% (CAGE)	13	14648390	GGaluGA096484	0.037357597	0.168855722	0.681130772	(CAGE)
cortical H2O% (CAGE)	13	14655980	Gga_rs14066780	-0.143672812	0.330409797	0.565417885	(CAGE)
cortical H2O% (CAGE)	13	14673608	GGaluGA096493	-0.157783671	0.367091631	0.544593862	(CAGE)
cortical H2O% (CAGE)	13	14695843	Gga_rs14062497	0.043391247	0.181241408	0.670308558	(CAGE)
cortical H2O% (CAGE)	13	14716201	GGaluGA096532	-0.077687818	0.243532316	0.62166645	(CAGE)
cortical H2O% (CAGE)	13	14726739	Gga_rs15704596	-0.085075494	0.351264428	0.553398239	(CAGE)
cortical H2O% (CAGE)	13	14730260	Gga_rs14062473	0.046487483	0.251291485	0.616167168	(CAGE)
cortical H2O% (CAGE)	13	14759232	GGaluGA096550	-0.03848835	0.122562479	0.726271722	(CAGE)
cortical H2O% (CAGE)	13	14761625	Gga_rs15704534	0.091910813	0.978490265	0.32257182	(CAGE)
cortical H2O% (CAGE)	13	14777854	GGaluGA096558	0.086163963	0.852253649	0.355915572	(CAGE)
cortical H2O% (CAGE)	13	14785503	GGaluGA096563	-0.003198999	0.000699223	0.978904142	(CAGE)
cortical H2O% (CAGE)	13	14793455	Gga_rs14062442	0.022451408	0.061110778	0.804748846	(CAGE)
cortical H2O% (CAGE)	13	14815264	Gga_rs14062408	-0.058688536	0.045813201	0.830515719	(CAGE)
cortical H2O% (CAGE)	13	14824441	GGaluGA096588	-0.058688536	0.045813201	0.830515719	(CAGE)
cortical H2O% (CAGE)	13	14831105	Gga_rs13819349	0.014296316	0.028650291	0.865589016	(CAGE)
cortical H2O% (CAGE)	13	14850295	Gga_rs14062380	0.019998404	0.048831961	0.825108358	(CAGE)
cortical H2O% (CAGE)	13	14852392	Gga_rs15704347	0.007969831	0.010398235	0.918779111	(CAGE)
cortical H2O% (CAGE)	13	14862288	GGaluGA096609	-0.289830315	0.884758926	0.346901552	(CAGE)
cortical H2O% (CAGE)	13	14881294	GGaluGA096619	0.004939449	0.003264372	0.954437907	(CAGE)
cortical H2O% (CAGE)	13	14899221	GGaluGA096626	0.136884895	1.232536299	0.266914355	(CAGE)
cortical H2O% (CAGE)	13	14908300	GGaluGA096627	-0.089964206	0.593278656	0.441154076	(CAGE)
cortical H2O% (CAGE)	13	14931194	Gga_rs14699024	0.033453285	0.160335246	0.688848052	(CAGE)
cortical H2O% (CAGE)	13	14931449	Gga_rs16699687	0.083217627	0.771089764	0.379880136	(CAGE)
cortical H2O% (CAGE)	13	14945130	GGaluGA096648	-0.093590504	0.5956673	0.440235939	(CAGE)
cortical H2O% (CAGE)	13	14958631	GGaluGA096655	-0.081602444	0.450575877	0.502061607	(CAGE)
cortical H2O% (CAGE)	13	14961280	Gga_rs16700258	0.115591234	1.962375909	0.161259447	(CAGE)
cortical H2O% (CAGE)	13	14980516	Gga_rs16716441	0.065779558	0.8293261	0.362467467	(CAGE)
cortical H2O% (CAGE)	13	14994731	Gga_rs15001599	0.111052233	1.283122075	0.257319344	(CAGE)
cortical H2O% (CAGE)	13	15007443	Gga_rs14066803	0.142397061	0.908317968	0.340561106	(CAGE)
cortical H2O% (CAGE)	13	15016590	Gga_rs15001597	-0.09487799	0.500825119	0.479137796	(CAGE)
cortical H2O% (CAGE)	13	15031642	Gga_rs14698690	-0.09487799	0.500825119	0.479137796	(CAGE)
cortical H2O% (CAGE)	13	15057896	Gga_rs14062528	0.121213156	2.123100634	0.145092546	(CAGE)
cortical H2O% (CAGE)	13	15063018	Gga_rs16755230	-0.217554061	1.585387331	0.207986395	(CAGE)
cortical H2O% (CAGE)	13	15073821	GGaluGA096702	-0.059108522	0.547016481	0.459539328	(CAGE)
cortical H2O% (CAGE)	13	15092713	Gga_rs14062529	-0.059305964	0.491870279	0.4830942	(CAGE)
cortical H2O% (CAGE)	13	15103837	GGaluGA096709	0.126698854	0.284261168	0.593921801	(CAGE)
cortical H2O% (CAGE)	13	15116807	GGaluGA096714	-0.023854491	0.105224889	0.745647437	(CAGE)
cortical H2O% (CAGE)	13	15162764	Gga_rs14062573	-0.064691606	0.411748053	0.521083593	(CAGE)
cortical H2O% (CAGE)	13	15178864	GGaluGA096752	0.060242099	0.491646633	0.483193697	(CAGE)
cortical H2O% (CAGE)	13	15187810	Gga_rs14998909	-0.097126592	1.222029314	0.268962766	(CAGE)
cortical H2O% (CAGE)	13	15212666	Gga_rs14062596	0.028111526	0.119283353	0.729813054	(CAGE)
cortical H2O% (CAGE)	13	15232891	Gga_rs15704836	-0.018574104	0.004960989	0.943847999	(CAGE)
cortical H2O% (CAGE)	13	15236053	Gga_rs14062622	0.018167548	0.03338545	0.855020188	(CAGE)
cortical H2O% (CAGE)	13	15265997	GGaluGA096820	0.111168763	1.712138636	0.190708128	(CAGE)
cortical H2O% (CAGE)	13	15268856	GGaluGA096828	-0.134899467	2.112856815	0.146066411	(CAGE)
cortical H2O% (CAGE)	13	15288302	GGaluGA096835	0.122672292	1.927765709	0.165003095	(CAGE)
cortical H2O% (CAGE)	13	15299905	GGaluGA096842	-0.06509952	0.35878006	0.549184541	(CAGE)
cortical H2O% (CAGE)	13	15311441	Gga_rs14062670	-0.095467923	1.078259748	0.299087189	(CAGE)
cortical H2O% (CAGE)	13	15343920	Gga_rs14707900	-0.029796057	0.133676115	0.714650557	(CAGE)
cortical H2O% (CAGE)	13	15352491	Gga_rs14062682	-0.116815949	0.198303623	0.656093611	(CAGE)
cortical H2O% (CAGE)	13	15362271	Gga_rs14999010	-0.116815949	0.198303623	0.656093611	(CAGE)
cortical H2O% (CAGE)	13	15371570	GGaluGA096869	0.01246044	0.015050941	0.902358699	(CAGE)
cortical H2O% (CAGE)	13	15390568	Gga_rs15705004	-0.006925166	0.006028157	0.938113462	(CAGE)
cortical H2O% (CAGE)	13	15396474	GGaluGA096872	-0.006925166	0.006028157	0.938113462	(CAGE)
cortical H2O% (CAGE)	13	15410368	Gga_rs14999032	-0.020162494	0.051132783	0.821103741	(CAGE)
cortical H2O% (CAGE)	13	15418692	Gga_rs15705039	-0.03009235	0.111585334	0.738346424	(CAGE)
cortical H2O% (CAGE)	13	15425234	Gga_rs14999041	-0.03009235	0.111585334	0.738346424	(CAGE)
cortical H2O% (CAGE)	13	15437510	Gga_rs14999052	-0.03009235	0.111585334	0.738346424	(CAGE)
cortical H2O% (CAGE)	13	15452527	Gga_rs14062751	-0.043466941	0.244619632	0.620889302	(CAGE)
cortical H2O% (CAGE)	13	15506733	Gga_rs14062851	-0.055400559	0.166859204	0.682918352	(CAGE)
cortical H2O% (CAGE)	13	15517298	Gga_rs14062878	-0.055400559	0.166859204	0.682918352	(CAGE)
cortical H2O% (CAGE)	13	15541686	Gga_rs14062905	-0.158999955	1.028808235	0.310438743	(CAGE)
cortical H2O% (CAGE)	13	15578037	GGaluGA096920	-0.043722667	0.128561684	0.71992802	(CAGE)
cortical H2O% (CAGE)	13	15591256	Gga_rs14062984	0.040370625	0.175561419	0.675215767	(CAGE)
cortical H2O% (CAGE)	13	15608787	Gga_rs14063011	0.040370625	0.175561419	0.675215767	(CAGE)
cortical H2O% (CAGE)	13	15617982	GGaluGA096944	-0.107338171	1.359627672	0.24360202	(CAGE)
cortical H2O% (CAGE)	13	15644855	GGaluGA096951	0.05864758	0.51857591	0.471449791	(CAGE)
cortical H2O% (CAGE)	13	15648465	Gga_rs13678522	-0.000113716	2.13E-06	0.998834474	(CAGE)
cortical H2O% (CAGE)	13	15667967	Gga_rs15705633	-0.177486843	1.569072485	0.210341762	(CAGE)
cortical H2O% (CAGE)	13	15677497	GGaluGA096964	0.013479322	0.029773497	0.863005169	(CAGE)
cortical H2O% (CAGE)	13	15703955	Gga_rs15705728	0.022951624	0.088340395	0.766297697	(CAGE)
cortical H2O% (CAGE)	13	15704922	GGaluGA096969	0.031574386	0.156865506	0.69205892	(CAGE)
cortical H2O% (CAGE)	13	15750479	Gga_rs14063186	-0.032612736	0.169104521	0.680908878	(CAGE)
cortical H2O% (CAGE)	13	15762471	GGaluGA096997	0.086096536	1.176277781	0.27811507	(CAGE)
cortical H2O% (CAGE)	13	15769795	Gga_rs15705852	-0.051047511	0.374490388	0.540566739	(CAGE)
cortical H2O% (CAGE)	13	15783263	GGaluGA097009	-0.16876906	1.702923084	0.191906145	(CAGE)
cortical H2O% (CAGE)	13	15786725	Gga_rs14063222	0.072931468	0.846502311	0.357543704	(CAGE)
cortical H2O% (CAGE)	13	15798941	Gga_rs15705956	0.119968681	2.363228582	0.124224854	(CAGE)
cortical H2O% (CAGE)	13	15814515	Gga_rs14999250	0.118518729	2.308692305	0.128652244	(CAGE)
cortical H2O% (CAGE)	13	15825878	GGaluGA097045	-0.010422725	0.010133135	0.919817608	(CAGE)
cortical H2O% (CAGE)	13	15849625	GGaluGA097058	-0.086239146	1.136986429	0.286290012	(CAGE)
cortical H2O% (CAGE)	13	15898361	Gga_rs15706208	0.19397475	3.577739142	0.058558798	(CAGE)
cortical H2O% (CAGE)	13	15908727	GGaluGA097093	0.19397475	3.577739142	0.058558798	(CAGE)
cortical H2O% (CAGE)	13	15966392	Gga_rs15706446	0.19397475	3.577739142	0.058558798	(CAGE)
cortical H2O% (CAGE)	13	15979143	GGaluGA097131	-0.03669117	0.094541558	0.758481005	(CAGE)
cortical H2O% (CAGE)	13	15989706	GGaluGA097138	0.059958649	0.226268593	0.634304521	(CAGE)
cortical H2O% (CAGE)	13	16009604	GGaluGA097145	-0.11891075	2.057854783	0.151423215	(CAGE)
cortical H2O% (CAGE)	13	16104927	GGaluGA097179	0.029426825	0.051801456	0.819957739	(CAGE)
cortical H2O% (CAGE)	13	16112760	GGaluGA097186	0.041413088	0.13552321	0.712772745	(CAGE)
cortical H2O% (CAGE)	13	16140825	Gga_rs13678691	-0.449772669	1.276681923	0.258516888	(CAGE)
cortical H2O% (CAGE)	13	16152332	GGaluGA097197	0.005666525	0.002492172	0.960184821	(CAGE)
cortical H2O% (CAGE)	13	16173504	Gga_rs14063594	0.015307505	0.037802388	0.845840484	(CAGE)
cortical H2O% (CAGE)	13	16180320	Gga_rs14063603	0.018745739	0.026302552	0.871163625	(CAGE)
cortical H2O% (CAGE)	13	16199215	Gga_rs15706804	0.018745739	0.026302552	0.871163625	(CAGE)
cortical H2O% (CAGE)	13	16207347	GGaluGA097211	-0.449772669	1.276681923	0.258516888	(CAGE)
cortical H2O% (CAGE)	13	16210816	Gga_rs14063619	0.029450849	0.135950256	0.712340668	(CAGE)
cortical H2O% (CAGE)	13	16239735	GGaluGA097226	-0.052369043	0.246244821	0.619731715	(CAGE)
cortical H2O% (CAGE)	13	16251627	GGaluGA097233	-0.023969793	0.041961732	0.837692736	(CAGE)
cortical H2O% (CAGE)	13	16269063	Gga_rs14063676	0.014431681	0.015606578	0.900581904	(CAGE)
cortical H2O% (CAGE)	13	16290082	GGaluGA097248	-0.075231776	0.333572447	0.563563036	(CAGE)
cortical H2O% (CAGE)	13	16322204	Gga_rs13678742	-0.018141183	0.035597089	0.85034997	(CAGE)
cortical H2O% (CAGE)	13	16329755	GGaluGA097261	0.002817254	0.001205431	0.972303556	(CAGE)
cortical H2O% (CAGE)	13	16389139	Gga_rs14063788	-0.027996876	0.103746106	0.747379648	(CAGE)
cortical H2O% (CAGE)	13	16392850	GGaluGA097282	-0.071719614	0.998390789	0.317700203	(CAGE)
cortical H2O% (CAGE)	13	16411879	Gga_rs16077242	-0.073337805	1.058878194	0.303471182	(CAGE)
cortical H2O% (CAGE)	13	16417665	Gga_rs15707176	0.221836176	4.685089414	0.03042548	(CAGE)
cortical H2O% (CAGE)	13	16454086	Gga_rs10731244	-0.071448867	0.934394103	0.333723717	(CAGE)
cortical H2O% (CAGE)	13	16469529	Gga_rs14063877	0.043301617	0.320952107	0.571036025	(CAGE)
cortical H2O% (CAGE)	13	16484100	Gga_rs13678768	-0.086731374	0.148664043	0.69981533	(CAGE)
cortical H2O% (CAGE)	13	16511537	GGaluGA097345	0.060468257	0.782528606	0.376368916	(CAGE)
cortical H2O% (CAGE)	13	16548357	GGaluGA097379	0.016751486	0.039253493	0.84294731	(CAGE)
cortical H2O% (CAGE)	13	16568028	Gga_rs15707429	0.028174549	0.134390412	0.713922646	(CAGE)
cortical H2O% (CAGE)	13	16577205	GGaluGA097389	-0.065450084	0.381695067	0.536697459	(CAGE)
cortical H2O% (CAGE)	13	16587257	GGaluGA097395	0.211019011	1.133584937	0.287011955	(CAGE)
cortical H2O% (CAGE)	13	16603578	Gga_rs14999685	-0.006045567	0.003664955	0.951726457	(CAGE)
cortical H2O% (CAGE)	13	16611361	GGaluGA097403	0.211019011	1.133584937	0.287011955	(CAGE)
cortical H2O% (CAGE)	13	16616479	Gga_rs10726164	-0.053174426	0.250881163	0.616455306	(CAGE)
cortical H2O% (CAGE)	13	16635586	Gga_rs13678793	-0.002488892	0.000825635	0.977076845	(CAGE)
cortical H2O% (CAGE)	13	16650624	GGaluGA097428	0.00661016	0.005824565	0.93916544	(CAGE)
cortical H2O% (CAGE)	13	16652671	GGaluGA097430	0.211019011	1.133584937	0.287011955	(CAGE)
cortical H2O% (CAGE)	13	16667620	Gga_rs14064050	0.053265387	0.225899551	0.63458106	(CAGE)
cortical H2O% (CAGE)	13	16676990	GGaluGA097447	0.064609238	0.357706517	0.549782744	(CAGE)
cortical H2O% (CAGE)	13	16688195	Gga_rs14064075	0.211019011	1.133584937	0.287011955	(CAGE)
cortical H2O% (CAGE)	13	16712371	Gga_rs14064095	-0.382446688	2.600538247	0.106827429	(CAGE)
cortical H2O% (CAGE)	13	16749413	Gga_rs15707779	0.217668663	2.937281651	0.086556287	(CAGE)
cortical H2O% (CAGE)	13	16759206	GGaluGA097504	0.002639085	0.00070499	0.978817342	(CAGE)
cortical H2O% (CAGE)	13	16769419	Gga_rs15707857	0.026908257	0.063540783	0.800984661	(CAGE)
cortical H2O% (CAGE)	13	16803800	GGaluGA097527	-0.382446688	2.600538247	0.106827429	(CAGE)
cortical H2O% (CAGE)	13	16828602	GGaluGA097532	-0.027449522	0.04559413	0.830915292	(CAGE)
cortical H2O% (CAGE)	13	16845503	Gga_rs14999818	0.12619406	0.859239936	0.353951478	(CAGE)
cortical H2O% (CAGE)	13	16858995	GGaluGA097543	-0.236461594	1.075628188	0.299677623	(CAGE)
cortical H2O% (CAGE)	13	16863763	GGaluGA097548	0.05972562	0.354524901	0.551562802	(CAGE)
cortical H2O% (CAGE)	13	16882315	Gga_rs14064249	-0.026840265	0.067833438	0.794517811	(CAGE)
cortical H2O% (CAGE)	13	16893495	Gga_rs14999860	-0.015228565	0.009452861	0.922547062	(CAGE)
cortical H2O% (CAGE)	13	16934644	GGaluGA097564	0.05159769	0.262847586	0.60817054	(CAGE)
cortical H2O% (CAGE)	13	16967055	GGaluGA097594	-0.015228565	0.009452861	0.922547062	(CAGE)
cortical H2O% (CAGE)	13	16993045	Gga_rs14064371	0.15594938	0.577555819	0.44727196	(CAGE)
cortical H2O% (CAGE)	13	17008063	Gga_rs14064397	0.053195889	0.366284353	0.545036613	(CAGE)
cortical H2O% (CAGE)	13	17015085	Gga_rs15000039	-0.03497772	0.245284053	0.620415473	(CAGE)
cortical H2O% (CAGE)	13	17026609	Gga_rs13678939	-0.059107411	0.674861681	0.411361721	(CAGE)
cortical H2O% (CAGE)	13	17049014	Gga_rs15708630	-0.029445875	0.173086998	0.677382741	(CAGE)
cortical H2O% (CAGE)	13	17080506	GGaluGA097674	-0.003729781	0.002089504	0.963540526	(CAGE)
cortical H2O% (CAGE)	13	17089296	GGaluGA097678	0.045636036	0.262433114	0.608453479	(CAGE)
cortical H2O% (CAGE)	13	17104347	Gga_rs14064548	0.010041687	0.015174301	0.901961384	(CAGE)
cortical H2O% (CAGE)	13	17117151	Gga_rs14064568	0.010041687	0.015174301	0.901961384	(CAGE)
cortical H2O% (CAGE)	13	17128724	Gga_rs15708890	0.010041687	0.015174301	0.901961384	(CAGE)
cortical H2O% (CAGE)	13	17187789	Gga_rs14064612	-0.301006174	1.628237228	0.201947038	(CAGE)
cortical H2O% (CAGE)	13	17215911	Gga_rs14064636	-0.191064048	1.762607544	0.184299606	(CAGE)
cortical H2O% (CAGE)	13	17254960	Gga_rs14064689	-0.039614699	0.30749083	0.579224009	(CAGE)
cortical H2O% (CAGE)	13	17264033	Gga_rs15709059	0.014556694	0.037381779	0.846689819	(CAGE)
cortical H2O% (CAGE)	13	17272592	Gga_rs16001383	-0.109416979	1.303532905	0.253568905	(CAGE)
cortical H2O% (CAGE)	13	17291674	GGaluGA097766	0.041360509	0.294806583	0.587156696	(CAGE)
cortical H2O% (CAGE)	13	17316500	Gga_rs15709102	-0.02594785	0.130445139	0.71797095	(CAGE)
cortical H2O% (CAGE)	13	17320506	GGaluGA097782	-0.007981753	0.011427442	0.914868937	(CAGE)
cortical H2O% (CAGE)	13	17336171	GGaluGA097788	-0.007981753	0.011427442	0.914868937	(CAGE)
cortical H2O% (CAGE)	13	17358775	Gga_rs15709155	-0.02594785	0.130445139	0.71797095	(CAGE)
cortical H2O% (CAGE)	13	17391724	Gga_rs15709175	0.083285573	0.538362721	0.463112061	(CAGE)
cortical H2O% (CAGE)	13	17393462	GGaluGA097819	0.083285573	0.538362721	0.463112061	(CAGE)
cortical H2O% (CAGE)	13	17417590	GGaluGA097833	0.023058409	0.092938735	0.760473887	(CAGE)
cortical H2O% (CAGE)	13	17441995	Gga_rs14064773	-0.163547138	1.69601386	0.192810103	(CAGE)
cortical H2O% (CAGE)	13	17453456	GGaluGA097855	-0.154979171	1.499074901	0.220813758	(CAGE)
cortical H2O% (CAGE)	13	17460761	GGaluGA097864	0.083285573	0.538362721	0.463112061	(CAGE)
cortical H2O% (CAGE)	13	17480312	Gga_rs15000293	-0.040581181	0.31772454	0.572978332	(CAGE)
cortical H2O% (CAGE)	13	17485410	Gga_rs15709373	0.01075559	0.019590499	0.888686803	(CAGE)
cortical H2O% (CAGE)	13	17503876	Gga_rs14064811	-0.000669156	7.74E-05	0.992981885	(CAGE)
cortical H2O% (CAGE)	13	17516391	Gga_rs15000356	-0.003993185	0.00277718	0.957971773	(CAGE)
cortical H2O% (CAGE)	13	17536095	GGaluGA097897	-0.251117358	2.108083633	0.146522707	(CAGE)
cortical H2O% (CAGE)	13	17539890	Gga_rs14064849	0.010388291	0.016959483	0.896385582	(CAGE)
cortical H2O% (CAGE)	13	17567878	GGaluGA097901	-0.174871692	2.899292145	0.08861846	(CAGE)
cortical H2O% (CAGE)	13	17586341	Gga_rs14064891	-0.159627613	2.413045037	0.120328104	(CAGE)
cortical H2O% (CAGE)	13	17601056	Gga_rs14064904	-0.169466095	0.868360116	0.351409698	(CAGE)
cortical H2O% (CAGE)	13	17611551	GGaluGA097928	0.024758788	0.06654568	0.796434309	(CAGE)
cortical H2O% (CAGE)	13	17638171	Gga_rs14064923	-0.126034171	1.473998543	0.224715872	(CAGE)
cortical H2O% (CAGE)	13	17650483	GGaluGA097931	-0.143438294	0.595090039	0.440457555	(CAGE)
cortical H2O% (CAGE)	13	17676110	GGaluGA097938	-0.143438294	0.595090039	0.440457555	(CAGE)
cortical H2O% (CAGE)	13	17683930	Gga_rs14064959	0.027283031	0.098075704	0.7541512	(CAGE)
cortical H2O% (CAGE)	13	17703058	GGaluGA097962	-0.042089437	0.169748522	0.680335401	(CAGE)
cortical H2O% (CAGE)	13	17721755	Gga_rs15709788	-0.143438294	0.595090039	0.440457555	(CAGE)
cortical H2O% (CAGE)	13	17730015	Gga_rs14065016	0.006538701	0.004433873	0.94691023	(CAGE)
cortical H2O% (CAGE)	13	17743861	Gga_rs13505603	-0.143438294	0.595090039	0.440457555	(CAGE)
cortical H2O% (CAGE)	13	17744024	GGaluGA097987	-0.143438294	0.595090039	0.440457555	(CAGE)
cortical H2O% (CAGE)	13	17780647	GGaluGA098015	0.014678008	0.041464692	0.838643579	(CAGE)
cortical H2O% (CAGE)	13	17810471	Gga_rs14065195	0.002328274	0.001021322	0.974505441	(CAGE)
cortical H2O% (CAGE)	13	17814307	Gga_rs14065197	-0.053234371	0.112974685	0.736782586	(CAGE)
cortical H2O% (CAGE)	13	17828372	GGaluGA098044	0.021346462	0.063488243	0.80106523	(CAGE)
cortical H2O% (CAGE)	13	17841310	GGaluGA098053	-0.042080315	0.148405112	0.700064173	(CAGE)
cortical H2O% (CAGE)	13	17852101	GGaluGA098057	-0.053234371	0.112974685	0.736782586	(CAGE)
cortical H2O% (CAGE)	13	17867558	Gga_rs10727933	0.011962756	0.025138931	0.874021367	(CAGE)
cortical H2O% (CAGE)	13	17871412	Gga_rs13505642	0.040622037	0.228205834	0.632857379	(CAGE)
cortical H2O% (CAGE)	13	17892855	Gga_rs14065267	0.031911328	0.150181014	0.698362435	(CAGE)
cortical H2O% (CAGE)	13	17912394	Gga_rs13505669	-0.006247972	0.00746364	0.931154519	(CAGE)
cortical H2O% (CAGE)	13	17923002	GGaluGA098096	-0.004517381	0.00356598	0.952381969	(CAGE)
cortical H2O% (CAGE)	13	17929581	GGaluGA098102	-0.028269114	0.139504367	0.708774237	(CAGE)
cortical H2O% (CAGE)	13	17945480	Gga_rs15000594	-0.006247972	0.00746364	0.931154519	(CAGE)
cortical H2O% (CAGE)	13	17971806	Gga_rs14726705	0.018783336	0.062777142	0.802159204	(CAGE)
cortical H2O% (CAGE)	13	17987292	GGaluGA098129	0.018376686	0.036460676	0.848567284	(CAGE)
cortical H2O% (CAGE)	13	17995574	GGaluGA098139	-0.095735261	0.600538688	0.438372566	(CAGE)
cortical H2O% (CAGE)	13	18006625	GGaluGA098155	-0.053234371	0.112974685	0.736782586	(CAGE)
cortical H2O% (CAGE)	13	18043716	Gga_rs15710681	-0.143438294	0.595090039	0.440457555	(CAGE)
cortical H2O% (CAGE)	13	18055785	Gga_rs14065463	-0.143438294	0.595090039	0.440457555	(CAGE)
cortical H2O% (CAGE)	13	18080316	GGaluGA098228	-0.143438294	0.595090039	0.440457555	(CAGE)
cortical H2O% (CAGE)	13	18102406	Gga_rs15000694	-0.017350714	0.028274113	0.866465998	(CAGE)
cortical H2O% (CAGE)	13	18106410	Gga_rs13505767	-0.035594684	0.1300202	0.718411096	(CAGE)
cortical H2O% (CAGE)	13	18116999	Gga_rs15710853	0.004681939	0.002304893	0.961708832	(CAGE)
cortical H2O% (CAGE)	13	18146698	Gga_rs15000720	-0.017350714	0.028274113	0.866465998	(CAGE)
cortical H2O% (CAGE)	13	18160885	Gga_rs13505793	-0.021665049	0.048017818	0.826549029	(CAGE)
cortical H2O% (CAGE)	13	18181109	Gga_rs14065571	-0.090148767	0.244274818	0.621135521	(CAGE)
cortical H2O% (CAGE)	13	18190121	Gga_rs14065582	-0.090148767	0.244274818	0.621135521	(CAGE)
cortical H2O% (CAGE)	13	18209926	GGaluGA098277	-0.090148767	0.244274818	0.621135521	(CAGE)
cortical H2O% (CAGE)	13	18234225	Gga_rs15711139	-0.090148767	0.244274818	0.621135521	(CAGE)
cortical H2O% (CAGE)	13	18246663	Gga_rs15711165	-0.090148767	0.244274818	0.621135521	(CAGE)
cortical H2O% (CAGE)	13	18255656	Gga_rs13505813	-0.025970918	0.126471287	0.722119159	(CAGE)
cortical H2O% (CAGE)	13	18268313	Gga_rs15711246	-0.011680629	0.025232801	0.873788347	(CAGE)
cortical H2O% (CAGE)	13	18282235	Gga_rs15711264	-0.025970918	0.126471287	0.722119159	(CAGE)
cortical H2O% (CAGE)	13	18297360	GGaluGA098303	-0.090148767	0.244274818	0.621135521	(CAGE)
cortical H2O% (CAGE)	13	18323503	Gga_rs15711371	-0.025970918	0.126471287	0.722119159	(CAGE)
cortical H2O% (CAGE)	13	18327268	Gga_rs15000743	-0.025970918	0.126471287	0.722119159	(CAGE)
cortical H2O% (CAGE)	13	18336463	GGaluGA098315	-0.090148767	0.244274818	0.621135521	(CAGE)
cortical H2O% (CAGE)	13	18359798	Gga_rs15711464	-0.011680629	0.025232801	0.873788347	(CAGE)
cortical H2O% (CAGE)	13	18385052	Gga_rs14065753	-0.025970918	0.126471287	0.722119159	(CAGE)
cortical H2O% (CAGE)	13	18396211	Gga_rs15711558	-0.025970918	0.126471287	0.722119159	(CAGE)
cortical H2O% (CAGE)	13	18404213	GGaluGA098340	-0.090148767	0.244274818	0.621135521	(CAGE)
cortical H2O% (CAGE)	13	18411278	Gga_rs14065787	-0.025970918	0.126471287	0.722119159	(CAGE)
cortical H2O% (CAGE)	13	18424498	Gga_rs14065804	-0.065373961	0.32771508	0.567007639	(CAGE)
cortical H2O% (CAGE)	13	18441200	GGaluGA098352	-0.025970918	0.126471287	0.722119159	(CAGE)
cortical H2O% (CAGE)	13	18454834	GGaluGA098358	-0.086505526	0.668503389	0.413573881	(CAGE)
cortical H2O% (CAGE)	13	18477289	Gga_rs14065835	-0.025970918	0.126471287	0.722119159	(CAGE)
cortical H2O% (CAGE)	13	18489032	GGaluGA098374	0.023371797	0.066612755	0.796334	(CAGE)
cortical H2O% (CAGE)	13	18505090	Gga_rs14065866	-0.025970918	0.126471287	0.722119159	(CAGE)
cortical H2O% (CAGE)	13	18514981	Gga_rs15000764	-0.086505526	0.668503389	0.413573881	(CAGE)
cortical H2O% (CAGE)	13	18522644	Gga_rs15711743	-0.086505526	0.668503389	0.413573881	(CAGE)
cortical H2O% (CAGE)	13	18536908	Gga_rs14065876	-0.025970918	0.126471287	0.722119159	(CAGE)
cortical H2O% (CAGE)	13	18558616	Gga_rs15711816	0.026987326	0.102290568	0.749097988	(CAGE)
cortical H2O% (CAGE)	13	18581386	GGaluGA098404	-0.090148767	0.244274818	0.621135521	(CAGE)
cortical H2O% (CAGE)	13	18604432	Gga_rs15000790	-0.131445646	0.874122148	0.349816646	(CAGE)
cortical H2O% (CAGE)	13	18613962	Gga_rs14065939	-0.017350714	0.028274113	0.866465998	(CAGE)
cortical H2O% (CAGE)	13	18618190	GGaluGA098413	-0.049742159	0.2158646	0.642209114	(CAGE)
cortical H2O% (CAGE)	13	18638988	Gga_rs15711932	-0.017350714	0.028274113	0.866465998	(CAGE)
cortical H2O% (CAGE)	13	18654409	GGaluGA098439	-0.049742159	0.2158646	0.642209114	(CAGE)
cortical H2O% (CAGE)	13	18669260	Gga_rs14065976	0.177378833	3.336606737	0.067754201	(CAGE)
cortical H2O% (CAGE)	13	18682089	Gga_rs14065987	-0.065373961	0.32771508	0.567007639	(CAGE)
cortical H2O% (CAGE)	13	18717122	GGaluGA098468	-0.065373961	0.32771508	0.567007639	(CAGE)
cortical H2O% (CAGE)	13	18720102	Gga_rs15000846	-0.017350714	0.028274113	0.866465998	(CAGE)
cortical H2O% (CAGE)	13	18745690	Gga_rs13505882	-0.017350714	0.028274113	0.866465998	(CAGE)
cortical H2O% (CAGE)	13	18752975	Gga_rs15000856	0.023371797	0.066612755	0.796334	(CAGE)
cortical H2O% (CAGE)	13	18771029	Gga_rs15000879	0.023371797	0.066612755	0.796334	(CAGE)
cortical H2O% (CAGE)	13	18776513	GGaluGA098489	-0.065373961	0.32771508	0.567007639	(CAGE)
cortical H2O% (CAGE)	13	18787398	GGaluGA098491	-0.017350714	0.028274113	0.866465998	(CAGE)
cortical H2O% (CAGE)	13	18812748	Gga_rs14066033	-0.017350714	0.028274113	0.866465998	(CAGE)
cortical H2O% (CAGE)	13	18827571	Gga_rs15712074	-0.006179998	0.007541587	0.930796856	(CAGE)
cortical H2O% (CAGE)	13	18851386	Gga_rs10732045	0.023371797	0.066612755	0.796334	(CAGE)
cortical H2O% (CAGE)	13	18860771	Gga_rs15712088	-0.017350714	0.028274113	0.866465998	(CAGE)
cortical H2O% (CAGE)	13	18879465	Gga_rs14066048	-0.011680629	0.025232801	0.873788347	(CAGE)
cortical H2O% (CAGE)	13	18909451	Gga_rs15712111	-0.017350714	0.028274113	0.866465998	(CAGE)
cortical H2O% (CAGE)	13	18929985	Gga_rs15712114	0.026987326	0.102290568	0.749097988	(CAGE)
cortical H2O% (CAGE)	13	18953240	Gga_rs15000914	-0.011680629	0.025232801	0.873788347	(CAGE)
cortical H2O% (CAGE)	13	18960922	GGaluGA098528	-0.017350714	0.028274113	0.866465998	(CAGE)
cortical H2O% (CAGE)	14	451117	Gga_rs15716684	0.019768352	0.062404149	0.80273566	(CAGE)
cortical H2O% (CAGE)	14	489829	Gga_rs15002869	-0.00073723	4.22E-05	0.994814014	(CAGE)
cortical H2O% (CAGE)	14	512884	Gga_rs15716712	0.019768352	0.062404149	0.80273566	(CAGE)
cortical H2O% (CAGE)	14	542603	Gga_rs13529993	-0.04536345	0.168237577	0.681682902	(CAGE)
cortical H2O% (CAGE)	14	558320	Gga_rs15002884	0.019768352	0.062404149	0.80273566	(CAGE)
cortical H2O% (CAGE)	14	577324	Gga_rs14068793	-0.038720561	0.145814885	0.702567323	(CAGE)
cortical H2O% (CAGE)	14	611060	Gga_rs13529998	0.019768352	0.062404149	0.80273566	(CAGE)
cortical H2O% (CAGE)	14	620635	Gga_rs14068810	-0.00073723	4.22E-05	0.994814014	(CAGE)
cortical H2O% (CAGE)	14	644855	Gga_rs13530002	0.019768352	0.062404149	0.80273566	(CAGE)
cortical H2O% (CAGE)	14	663240	Gga_rs13530003	-0.00073723	4.22E-05	0.994814014	(CAGE)
cortical H2O% (CAGE)	14	688887	Gga_rs15716832	0.019768352	0.062404149	0.80273566	(CAGE)
cortical H2O% (CAGE)	14	689105	Gga_rs14068832	0.019768352	0.062404149	0.80273566	(CAGE)
cortical H2O% (CAGE)	14	715615	Gga_rs15716863	-0.00073723	4.22E-05	0.994814014	(CAGE)
cortical H2O% (CAGE)	14	732720	Gga_rs14068850	0.019768352	0.062404149	0.80273566	(CAGE)
cortical H2O% (CAGE)	14	746555	Gga_rs13530022	0.020943865	0.067315887	0.795285699	(CAGE)
cortical H2O% (CAGE)	14	767062	Gga_rs13530025	-0.038720561	0.145814885	0.702567323	(CAGE)
cortical H2O% (CAGE)	14	776661	GGaluGA098591	-0.04536345	0.168237577	0.681682902	(CAGE)
cortical H2O% (CAGE)	14	786395	Gga_rs13530032	0.019768352	0.062404149	0.80273566	(CAGE)
cortical H2O% (CAGE)	14	802275	GGaluGA098593	-0.04536345	0.168237577	0.681682902	(CAGE)
cortical H2O% (CAGE)	14	815880	Gga_rs15002970	-0.038720561	0.145814885	0.702567323	(CAGE)
cortical H2O% (CAGE)	14	817904	GGaluGA098596	-0.04536345	0.168237577	0.681682902	(CAGE)
cortical H2O% (CAGE)	14	838833	GGaluGA098599	-0.00073723	4.22E-05	0.994814014	(CAGE)
cortical H2O% (CAGE)	14	848152	Gga_rs14068891	0.020943865	0.067315887	0.795285699	(CAGE)
cortical H2O% (CAGE)	14	863144	Gga_rs13530050	0.019768352	0.062404149	0.80273566	(CAGE)
cortical H2O% (CAGE)	14	879042	Gga_rs14068905	-0.417064376	2.586165598	0.107801025	(CAGE)
cortical H2O% (CAGE)	14	891314	Gga_rs15002987	0.019768352	0.062404149	0.80273566	(CAGE)
cortical H2O% (CAGE)	14	954124	Gga_rs15003005	-0.04536345	0.168237577	0.681682902	(CAGE)
cortical H2O% (CAGE)	14	965091	GGaluGA098612	-0.04536345	0.168237577	0.681682902	(CAGE)
cortical H2O% (CAGE)	14	977881	GGaluGA098615	-0.04536345	0.168237577	0.681682902	(CAGE)
cortical H2O% (CAGE)	14	1012362	Gga_rs15717147	0.020943865	0.067315887	0.795285699	(CAGE)
cortical H2O% (CAGE)	14	1036364	GGaluGA098623	0.087128141	0.603702915	0.437168674	(CAGE)
cortical H2O% (CAGE)	14	1041761	Gga_rs13530082	0.020943865	0.067315887	0.795285699	(CAGE)
cortical H2O% (CAGE)	14	1075580	Gga_rs10730879	0.087128141	0.603702915	0.437168674	(CAGE)
cortical H2O% (CAGE)	14	1089434	GGaluGA098637	0.087128141	0.603702915	0.437168674	(CAGE)
cortical H2O% (CAGE)	14	1104974	Gga_rs14068961	0.019768352	0.062404149	0.80273566	(CAGE)
cortical H2O% (CAGE)	14	1124256	Gga_rs15717238	0.019768352	0.062404149	0.80273566	(CAGE)
cortical H2O% (CAGE)	14	1133803	Gga_rs14068967	0.019768352	0.062404149	0.80273566	(CAGE)
cortical H2O% (CAGE)	14	1150805	Gga_rs13530101	0.019768352	0.062404149	0.80273566	(CAGE)
cortical H2O% (CAGE)	14	1174494	Gga_rs15717297	0.010513153	0.018141478	0.89285674	(CAGE)
cortical H2O% (CAGE)	14	1185775	Gga_rs15717324	0.010513153	0.018141478	0.89285674	(CAGE)
cortical H2O% (CAGE)	14	1195976	Gga_rs13530110	0.010513153	0.018141478	0.89285674	(CAGE)
cortical H2O% (CAGE)	14	1210752	Gga_rs14068992	-0.056070038	0.304639327	0.580988492	(CAGE)
cortical H2O% (CAGE)	14	1228407	Gga_rs15717370	0.034700219	0.188593501	0.664089821	(CAGE)
cortical H2O% (CAGE)	14	1239467	Gga_rs14068999	0.034700219	0.188593501	0.664089821	(CAGE)
cortical H2O% (CAGE)	14	1262410	Gga_rs14069013	-0.04536345	0.168237577	0.681682902	(CAGE)
cortical H2O% (CAGE)	14	1282061	Gga_rs15717453	-0.04536345	0.168237577	0.681682902	(CAGE)
cortical H2O% (CAGE)	14	1284985	Gga_rs15003070	0.010513153	0.018141478	0.89285674	(CAGE)
cortical H2O% (CAGE)	14	1307093	Gga_rs14069028	-0.021992674	0.037888073	0.845668063	(CAGE)
cortical H2O% (CAGE)	14	1316204	Gga_rs15717493	-0.056070038	0.304639327	0.580988492	(CAGE)
cortical H2O% (CAGE)	14	1336612	Gga_rs13530130	-0.05971694	0.346202634	0.556270639	(CAGE)
cortical H2O% (CAGE)	14	1345315	Gga_rs14069070	-0.109083962	1.30835297	0.252693076	(CAGE)
cortical H2O% (CAGE)	14	1380614	GGaluGA098698	-0.013154231	0.028897605	0.865015676	(CAGE)
cortical H2O% (CAGE)	14	1401141	Gga_rs14069109	-0.140745835	2.193746824	0.138571868	(CAGE)
cortical H2O% (CAGE)	14	1407785	Gga_rs15003118	-0.049523292	0.414737141	0.519574859	(CAGE)
cortical H2O% (CAGE)	14	1414522	Gga_rs10724330	0.011335658	0.011156772	0.915879393	(CAGE)
cortical H2O% (CAGE)	14	1434552	Gga_rs14069130	0.086228423	0.617724953	0.431893966	(CAGE)
cortical H2O% (CAGE)	14	1446836	Gga_rs14069145	-0.049523292	0.414737141	0.519574859	(CAGE)
cortical H2O% (CAGE)	14	1465940	Gga_rs14069162	-0.013154231	0.028897605	0.865015676	(CAGE)
cortical H2O% (CAGE)	14	1480538	Gga_rs13530200	0.086228423	0.617724953	0.431893966	(CAGE)
cortical H2O% (CAGE)	14	1486417	Gga_rs15003166	-0.049523292	0.414737141	0.519574859	(CAGE)
cortical H2O% (CAGE)	14	1500226	GGaluGA098751	-0.096060591	0.899884506	0.342812681	(CAGE)
cortical H2O% (CAGE)	14	1514250	GGaluGA098757	0.011335658	0.011156772	0.915879393	(CAGE)
cortical H2O% (CAGE)	14	1516686	Gga_rs15717920	0.035662297	0.192947354	0.660474798	(CAGE)
cortical H2O% (CAGE)	14	1540370	Gga_rs14069233	-0.021704217	0.037924442	0.84559494	(CAGE)
cortical H2O% (CAGE)	14	1541894	Gga_rs14069251	0.086228423	0.617724953	0.431893966	(CAGE)
cortical H2O% (CAGE)	14	1561027	GGaluGA098797	0.011335658	0.011156772	0.915879393	(CAGE)
cortical H2O% (CAGE)	14	1569590	Gga_rs15718028	-0.417064376	2.586165598	0.107801025	(CAGE)
cortical H2O% (CAGE)	14	1635437	Gga_rs14069341	-0.417064376	2.586165598	0.107801025	(CAGE)
cortical H2O% (CAGE)	14	1649272	Gga_rs14069342	-0.005144854	0.003925602	0.950041532	(CAGE)
cortical H2O% (CAGE)	14	1670199	Gga_rs14069368	-0.417064376	2.586165598	0.107801025	(CAGE)
cortical H2O% (CAGE)	14	1683360	Gga_rs15003375	0.035662297	0.192947354	0.660474798	(CAGE)
cortical H2O% (CAGE)	14	1695197	Gga_rs15718248	0.011335658	0.011156772	0.915879393	(CAGE)
cortical H2O% (CAGE)	14	1701737	GGaluGA098873	-0.021704217	0.037924442	0.84559494	(CAGE)
cortical H2O% (CAGE)	14	1709052	GGaluGA098888	-0.112085371	1.22511881	0.268358418	(CAGE)
cortical H2O% (CAGE)	14	1728772	GGaluGA098897	-0.021704217	0.037924442	0.84559494	(CAGE)
cortical H2O% (CAGE)	14	1747376	Gga_rs14069432	-0.041063661	0.138072348	0.710204929	(CAGE)
cortical H2O% (CAGE)	14	1805776	GGaluGA098922	0.028866243	0.142543505	0.705765403	(CAGE)
cortical H2O% (CAGE)	14	1829949	Gga_rs14069483	0.073878226	0.904703267	0.341523715	(CAGE)
cortical H2O% (CAGE)	14	1844654	Gga_rs15003539	0.000780465	0.000103596	0.991879096	(CAGE)
cortical H2O% (CAGE)	14	1866515	Gga_rs14069495	0.096043978	0.850899504	0.356297997	(CAGE)
cortical H2O% (CAGE)	14	1886806	Gga_rs13530342	0.075649878	0.955138855	0.328414686	(CAGE)
cortical H2O% (CAGE)	14	1925713	Gga_rs15718974	0.080546642	1.302085898	0.253832562	(CAGE)
cortical H2O% (CAGE)	14	1944884	Gga_rs15719023	0.080546642	1.302085898	0.253832562	(CAGE)
cortical H2O% (CAGE)	14	1953790	Gga_rs15719054	-0.018925416	0.033030917	0.855783557	(CAGE)
cortical H2O% (CAGE)	14	1962494	Gga_rs15719127	0.03638339	0.258460112	0.611180057	(CAGE)
cortical H2O% (CAGE)	14	1979452	Gga_rs14069626	0.04667347	0.366156453	0.545106821	(CAGE)
cortical H2O% (CAGE)	14	1990495	Gga_rs14069639	-0.115496096	1.262541793	0.261170512	(CAGE)
cortical H2O% (CAGE)	14	1999676	GGaluGA099053	0.024797906	0.049767377	0.823468551	(CAGE)
cortical H2O% (CAGE)	14	2009819	Gga_rs14069713	0.003011262	0.001670598	0.967397187	(CAGE)
cortical H2O% (CAGE)	14	2015925	Gga_rs14069730	0.005991535	0.006718825	0.934671812	(CAGE)
cortical H2O% (CAGE)	14	2029714	GGaluGA099068	0.150240256	2.116723254	0.145697971	(CAGE)
cortical H2O% (CAGE)	14	2048913	Gga_rs14069780	0.150240256	2.116723254	0.145697971	(CAGE)
cortical H2O% (CAGE)	14	2054551	Gga_rs13530452	0.150240256	2.116723254	0.145697971	(CAGE)
cortical H2O% (CAGE)	14	2062529	Gga_rs15003767	-0.141751612	1.904228444	0.167605784	(CAGE)
cortical H2O% (CAGE)	14	2076872	GGaluGA099105	-0.001382363	0.000376102	0.984527313	(CAGE)
cortical H2O% (CAGE)	14	2110281	GGaluGA099143	0.161382287	4.664519768	0.030792034	(CAGE)
cortical H2O% (CAGE)	14	2121228	Gga_rs15719675	0.050097876	0.375457566	0.540044353	(CAGE)
cortical H2O% (CAGE)	14	2128368	Gga_rs15719737	0.066204372	0.39631458	0.528998725	(CAGE)
cortical H2O% (CAGE)	14	2160252	GGaluGA099193	0.050097876	0.375457566	0.540044353	(CAGE)
cortical H2O% (CAGE)	14	2167508	Gga_rs15003986	0.050097876	0.375457566	0.540044353	(CAGE)
cortical H2O% (CAGE)	14	2178260	Gga_rs13530536	0.004281253	0.005026533	0.943478896	(CAGE)
cortical H2O% (CAGE)	14	2202712	Gga_rs15004052	0.018718844	0.028218994	0.866595	(CAGE)
cortical H2O% (CAGE)	14	2208344	Gga_rs14070071	0.051987941	0.247090522	0.619131222	(CAGE)
cortical H2O% (CAGE)	14	2231535	Gga_rs15719971	0.051987941	0.247090522	0.619131222	(CAGE)
cortical H2O% (CAGE)	14	2241089	Gga_rs15004069	0.013814321	0.016521774	0.897723978	(CAGE)
cortical H2O% (CAGE)	14	2252450	Gga_rs14070117	0.003243443	0.001065577	0.973959133	(CAGE)
cortical H2O% (CAGE)	14	2261264	Gga_rs14070127	0.049285868	0.218343696	0.640304847	(CAGE)
cortical H2O% (CAGE)	14	2277004	Gga_rs15720146	-0.034135487	0.212317909	0.644956685	(CAGE)
cortical H2O% (CAGE)	14	2282339	Gga_rs14070144	0.049285868	0.218343696	0.640304847	(CAGE)
cortical H2O% (CAGE)	14	2300429	Gga_rs15004129	-0.018069248	0.04458257	0.832773463	(CAGE)
cortical H2O% (CAGE)	14	2318885	Gga_rs14070183	0.039722008	0.139209671	0.709067974	(CAGE)
cortical H2O% (CAGE)	14	2326815	GGaluGA099286	0.039722008	0.139209671	0.709067974	(CAGE)
cortical H2O% (CAGE)	14	2338811	Gga_rs14070195	-0.051222774	0.173743411	0.676806125	(CAGE)
cortical H2O% (CAGE)	14	2359287	Gga_rs15004189	0.039722008	0.139209671	0.709067974	(CAGE)
cortical H2O% (CAGE)	14	2369147	GGaluGA099316	0.108570007	1.718581464	0.189875744	(CAGE)
cortical H2O% (CAGE)	14	2374491	GGaluGA099320	0.099702815	1.76295487	0.184256378	(CAGE)
cortical H2O% (CAGE)	14	2387065	Gga_rs13530679	0.019724067	0.063203552	0.80150242	(CAGE)
cortical H2O% (CAGE)	14	2399666	GGaluGA099333	0.091146114	0.702943279	0.401796474	(CAGE)
cortical H2O% (CAGE)	14	2419850	Gga_rs15720509	0.025987713	0.025349245	0.873499911	(CAGE)
cortical H2O% (CAGE)	14	2431035	Gga_rs15720529	0.019828002	0.036293586	0.848910484	(CAGE)
cortical H2O% (CAGE)	14	2439350	Gga_rs15720563	0.111530285	2.361309084	0.124377777	(CAGE)
cortical H2O% (CAGE)	14	2476149	Gga_rs13530693	0.097872668	0.922771218	0.336748391	(CAGE)
cortical H2O% (CAGE)	14	2478452	Gga_rs14070300	0.110322424	1.037394901	0.308428124	(CAGE)
cortical H2O% (CAGE)	14	2501614	Gga_rs14070324	-0.047966465	0.202478025	0.652728047	(CAGE)
cortical H2O% (CAGE)	14	2511918	Gga_rs14070350	-0.055646238	0.272276426	0.601808799	(CAGE)
cortical H2O% (CAGE)	14	2513776	Gga_rs14070356	-0.094726688	1.205410842	0.272242901	(CAGE)
cortical H2O% (CAGE)	14	2531291	GGaluGA099389	0.098797571	0.808893712	0.368447527	(CAGE)
cortical H2O% (CAGE)	14	2547120	Gga_rs15720758	0.098797571	0.808893712	0.368447527	(CAGE)
cortical H2O% (CAGE)	14	2571547	Gga_rs14070447	-0.055646238	0.272276426	0.601808799	(CAGE)
cortical H2O% (CAGE)	14	2597682	GGaluGA099423	-0.087335057	0.717805333	0.396864744	(CAGE)
cortical H2O% (CAGE)	14	2618285	GGaluGA099441	-0.065946866	0.390500003	0.532036696	(CAGE)
cortical H2O% (CAGE)	14	2649387	GGaluGA099470	0.063384634	0.381796552	0.536643317	(CAGE)
cortical H2O% (CAGE)	14	2657038	Gga_rs14070516	0.001930485	0.000477555	0.982565193	(CAGE)
cortical H2O% (CAGE)	14	2675833	GGaluGA099486	0.128047286	2.531590579	0.111587683	(CAGE)
cortical H2O% (CAGE)	14	2685409	Gga_rs13530777	0.052190364	0.231983687	0.63005684	(CAGE)
cortical H2O% (CAGE)	14	2705124	Gga_rs14070593	0.065090967	0.744186712	0.388323017	(CAGE)
cortical H2O% (CAGE)	14	2746144	Gga_rs14070631	-0.071328287	0.477344927	0.489627423	(CAGE)
cortical H2O% (CAGE)	14	2771539	Gga_rs15004556	-0.810715175	11.14257538	0.000843687	(CAGE)
cortical H2O% (CAGE)	14	2790133	GGaluGA099567	-0.041180394	0.24725574	0.619014059	(CAGE)
cortical H2O% (CAGE)	14	2795019	Gga_rs16064049	-0.057123771	0.349896573	0.554171684	(CAGE)
cortical H2O% (CAGE)	14	2820889	Gga_rs15721432	-0.301393453	1.001747351	0.316888069	(CAGE)
cortical H2O% (CAGE)	14	2839974	GGaluGA000147	-0.021227503	0.044151324	0.833572327	(CAGE)
cortical H2O% (CAGE)	14	2843538	GGaluGA099592	-0.115865631	2.460918024	0.116710552	(CAGE)
cortical H2O% (CAGE)	14	2851771	Gga_rs15721487	0.065171472	0.275037387	0.599972493	(CAGE)
cortical H2O% (CAGE)	14	2881898	Gga_rs15004645	0.006704399	0.004443061	0.946855335	(CAGE)
cortical H2O% (CAGE)	14	2904905	Gga_rs15004690	-0.144305731	3.836067189	0.050161049	(CAGE)
cortical H2O% (CAGE)	14	2918125	Gga_rs15004714	-0.104666846	1.694999947	0.192943175	(CAGE)
cortical H2O% (CAGE)	14	2929908	GGaluGA099651	-0.143238991	2.928816056	0.08701128	(CAGE)
cortical H2O% (CAGE)	14	2969735	Gga_rs15004821	-0.103389443	1.502726525	0.220252318	(CAGE)
cortical H2O% (CAGE)	14	2978266	GGaluGA099686	-0.103389443	1.502726525	0.220252318	(CAGE)
cortical H2O% (CAGE)	14	3014753	GGaluGA099701	-0.03172687	0.091311096	0.762516939	(CAGE)
cortical H2O% (CAGE)	14	3022607	GGaluGA099710	-1.072639997	3.725200852	0.053597181	(CAGE)
cortical H2O% (CAGE)	14	3035874	Gga_rs15004918	-0.019296932	0.059154297	0.807837636	(CAGE)
cortical H2O% (CAGE)	14	3043584	Gga_rs15004928	-0.083342275	0.802320924	0.370400356	(CAGE)
cortical H2O% (CAGE)	14	3053013	Gga_rs14070862	-0.132961847	1.805409629	0.179059871	(CAGE)
cortical H2O% (CAGE)	14	3054882	GGaluGA001219	-0.034621552	0.204776839	0.650892436	(CAGE)
cortical H2O% (CAGE)	14	3061020	Gga_rs15721927	0.097882359	0.989573613	0.319846609	(CAGE)
cortical H2O% (CAGE)	14	3083353	Gga_rs15004961	-0.295088887	0.420435765	0.516719686	(CAGE)
cortical H2O% (CAGE)	14	3102424	GGaluGA099763	-0.139840337	0.350490578	0.553835557	(CAGE)
cortical H2O% (CAGE)	14	3124604	Gga_rs14070951	0.069174277	0.731112395	0.392522855	(CAGE)
cortical H2O% (CAGE)	14	3131629	Gga_rs15722010	-7.62E-05	1.00E-06	0.999201212	(CAGE)
cortical H2O% (CAGE)	14	3154285	Gga_rs14070976	0.03819244	0.171068906	0.679163579	(CAGE)
cortical H2O% (CAGE)	14	3163023	GGaluGA099796	-0.00844576	0.008966056	0.924561648	(CAGE)
cortical H2O% (CAGE)	14	3168305	Gga_rs15005026	-0.014648609	0.02679156	0.86998206	(CAGE)
cortical H2O% (CAGE)	14	3181747	Gga_rs14070985	-0.040966813	0.146140256	0.702251498	(CAGE)
cortical H2O% (CAGE)	14	3203445	Gga_rs15722171	-0.033279042	0.072573395	0.787626121	(CAGE)
cortical H2O% (CAGE)	14	3227441	Gga_rs15722248	-0.22099497	3.024145308	0.082033534	(CAGE)
cortical H2O% (CAGE)	14	3245977	GGaluGA099849	-0.211439473	2.813929725	0.093449206	(CAGE)
cortical H2O% (CAGE)	14	3251517	GGaluGA099855	-0.048870147	0.245389814	0.620340123	(CAGE)
cortical H2O% (CAGE)	14	3271478	Gga_rs13530999	-0.048870147	0.245389814	0.620340123	(CAGE)
cortical H2O% (CAGE)	14	3279544	GGaluGA099870	-0.020364395	0.041976101	0.837665334	(CAGE)
cortical H2O% (CAGE)	14	3284874	GGaluGA099878	-0.02650606	0.009246044	0.923396395	(CAGE)
cortical H2O% (CAGE)	14	3295359	Gga_rs14071075	-0.019869443	0.047887828	0.826780236	(CAGE)
cortical H2O% (CAGE)	14	3327324	Gga_rs14071113	-0.02650606	0.009246044	0.923396395	(CAGE)
cortical H2O% (CAGE)	14	3340213	Gga_rs14071131	0.10338223	0.439930737	0.507155888	(CAGE)
cortical H2O% (CAGE)	14	3345739	Gga_rs14071143	0.027842204	0.077015238	0.781383773	(CAGE)
cortical H2O% (CAGE)	14	3356600	Gga_rs15722609	-0.035562791	0.1567525	0.692164183	(CAGE)
cortical H2O% (CAGE)	14	3367233	GGaluGA099930	-0.02650606	0.009246044	0.923396395	(CAGE)
cortical H2O% (CAGE)	14	3376431	Gga_rs14071176	-0.02650606	0.009246044	0.923396395	(CAGE)
cortical H2O% (CAGE)	14	3387033	GGaluGA099942	-0.02650606	0.009246044	0.923396395	(CAGE)
cortical H2O% (CAGE)	14	3423744	Gga_rs15005371	-0.035562791	0.1567525	0.692164183	(CAGE)
cortical H2O% (CAGE)	14	3456332	Gga_rs14071283	0.158114881	2.66250352	0.102738914	(CAGE)
cortical H2O% (CAGE)	14	3461788	Gga_rs13531105	-0.02650606	0.009246044	0.923396395	(CAGE)
cortical H2O% (CAGE)	14	3482715	Gga_rs15005436	-0.493466319	3.408926051	0.064844635	(CAGE)
cortical H2O% (CAGE)	14	3497335	Gga_rs13531123	-0.493466319	3.408926051	0.064844635	(CAGE)
cortical H2O% (CAGE)	14	3506209	GGaluGA100011	-0.493466319	3.408926051	0.064844635	(CAGE)
cortical H2O% (CAGE)	14	3611237	GGaluGA100085	-0.096209812	1.000250715	0.31724985	(CAGE)
cortical H2O% (CAGE)	14	3616094	Gga_rs14071400	0.249167678	4.580661556	0.032334729	(CAGE)
cortical H2O% (CAGE)	14	3621082	GGaluGA001223	0.020408748	0.068276685	0.79386265	(CAGE)
cortical H2O% (CAGE)	14	3669077	Gga_rs14071447	-0.055443	0.088827109	0.765673572	(CAGE)
cortical H2O% (CAGE)	14	3672793	Gga_rs14071464	0.196369851	4.025472423	0.044818066	(CAGE)
cortical H2O% (CAGE)	14	3687877	GGaluGA100116	-0.055443	0.088827109	0.765673572	(CAGE)
cortical H2O% (CAGE)	14	3697274	GGaluGA100127	-0.055443	0.088827109	0.765673572	(CAGE)
cortical H2O% (CAGE)	14	3710207	Gga_rs15723606	0.139749726	2.277071186	0.131299614	(CAGE)
cortical H2O% (CAGE)	14	3747229	Gga_rs14071556	0.097970473	0.145757185	0.702623373	(CAGE)
cortical H2O% (CAGE)	14	3762118	Gga_rs14071574	0.226692548	3.555873651	0.059335065	(CAGE)
cortical H2O% (CAGE)	14	3782118	GGaluGA100179	0.105087031	0.519200924	0.471182744	(CAGE)
cortical H2O% (CAGE)	14	3791771	Gga_rs13531256	0.105087031	0.519200924	0.471182744	(CAGE)
cortical H2O% (CAGE)	14	3801968	GGaluGA100192	0.133971231	1.594348992	0.206705883	(CAGE)
cortical H2O% (CAGE)	14	3818552	Gga_rs14071642	0.044428563	0.302502096	0.582318067	(CAGE)
cortical H2O% (CAGE)	14	3834696	Gga_rs14071658	0.130968867	1.161130588	0.28123119	(CAGE)
cortical H2O% (CAGE)	14	3865221	GGaluGA100225	0.084348275	0.733918253	0.391616071	(CAGE)
cortical H2O% (CAGE)	14	3866322	Gga_rs14071674	0.132570414	2.611136658	0.106115678	(CAGE)
cortical H2O% (CAGE)	14	3985558	Gga_rs14071787	1.328049919	2.911354243	0.087957988	(CAGE)
cortical H2O% (CAGE)	14	4002237	GGaluGA100269	1.328049919	2.911354243	0.087957988	(CAGE)
cortical H2O% (CAGE)	14	4003188	Gga_rs14071828	1.328049919	2.911354243	0.087957988	(CAGE)
cortical H2O% (CAGE)	14	4022438	Gga_rs15724439	1.328049919	2.911354243	0.087957988	(CAGE)
cortical H2O% (CAGE)	14	4036522	Gga_rs14071853	0.024122769	0.058827296	0.80835914	(CAGE)
cortical H2O% (CAGE)	14	4051928	GGaluGA100282	1.328049919	2.911354243	0.087957988	(CAGE)
cortical H2O% (CAGE)	14	4059810	GGaluGA100284	1.328049919	2.911354243	0.087957988	(CAGE)
cortical H2O% (CAGE)	14	4072564	Gga_rs13531384	0.069158818	0.68064472	0.409364806	(CAGE)
cortical H2O% (CAGE)	14	4093950	GGaluGA100297	0.099764375	1.405078184	0.235875164	(CAGE)
cortical H2O% (CAGE)	14	4148561	GGaluGA100314	0.047308619	0.233020959	0.629292824	(CAGE)
cortical H2O% (CAGE)	14	4223939	GGaluGA100354	0.42435897	0.857963695	0.354309165	(CAGE)
cortical H2O% (CAGE)	14	4231240	Gga_rs13531477	0.42435897	0.857963695	0.354309165	(CAGE)
cortical H2O% (CAGE)	14	4250039	GGaluGA100359	0.003229516	0.001059666	0.974031439	(CAGE)
cortical H2O% (CAGE)	14	4256807	Gga_rs13531490	-0.041916758	0.157199563	0.691748008	(CAGE)
cortical H2O% (CAGE)	14	4274884	Gga_rs15724927	-0.022858853	0.046505165	0.82926014	(CAGE)
cortical H2O% (CAGE)	14	4276055	Gga_rs14072102	-0.022858853	0.046505165	0.82926014	(CAGE)
cortical H2O% (CAGE)	14	4291040	GGaluGA100377	0.040586935	0.186741192	0.665642849	(CAGE)
cortical H2O% (CAGE)	14	4301925	GGaluGA100387	0.015001677	0.022455295	0.880882243	(CAGE)
cortical H2O% (CAGE)	14	4319057	Gga_rs15725111	0.035971965	0.168114861	0.681792653	(CAGE)
cortical H2O% (CAGE)	14	4325087	Gga_rs14072185	0.014269189	0.020313138	0.886665991	(CAGE)
cortical H2O% (CAGE)	14	4374810	GGaluGA100438	-0.06625938	0.240236331	0.624035476	(CAGE)
cortical H2O% (CAGE)	14	4395654	Gga_rs10729227	-0.06625938	0.240236331	0.624035476	(CAGE)
cortical H2O% (CAGE)	14	4403108	GGaluGA100453	0.014269189	0.020313138	0.886665991	(CAGE)
cortical H2O% (CAGE)	14	4411855	GGaluGA100463	-0.019018483	0.023340978	0.878573707	(CAGE)
cortical H2O% (CAGE)	14	4436471	Gga_rs15725391	-0.047001047	0.123020221	0.725781625	(CAGE)
cortical H2O% (CAGE)	14	4444160	GGaluGA100487	-0.04284899	0.1005694	0.751147399	(CAGE)
cortical H2O% (CAGE)	14	4454283	GGaluGA100490	-0.053232907	0.155321722	0.693500737	(CAGE)
cortical H2O% (CAGE)	14	4466612	Gga_rs14072314	-0.131466496	1.094149723	0.29555359	(CAGE)
cortical H2O% (CAGE)	14	4493684	GGaluGA100512	-0.000834639	7.00E-05	0.993324851	(CAGE)
cortical H2O% (CAGE)	14	4507151	GGaluGA100523	-0.163999156	2.443923212	0.117980821	(CAGE)
cortical H2O% (CAGE)	14	4523131	Gga_rs15725495	-0.076850726	0.382686761	0.536168824	(CAGE)
cortical H2O% (CAGE)	14	4526625	GGaluGA100538	0.042208954	0.188747924	0.663960759	(CAGE)
cortical H2O% (CAGE)	14	4550655	Gga_rs14072362	-0.1833214	3.018068481	0.082341483	(CAGE)
cortical H2O% (CAGE)	14	4562964	Gga_rs14072389	-0.142800292	1.668014496	0.196524687	(CAGE)
cortical H2O% (CAGE)	14	4609977	Gga_rs15725549	-0.138617079	1.534991547	0.215364846	(CAGE)
cortical H2O% (CAGE)	14	4638073	Gga_rs15006512	-0.060008585	0.691964057	0.405497135	(CAGE)
cortical H2O% (CAGE)	14	4651756	GGaluGA100621	-0.065935542	0.424588152	0.514656479	(CAGE)
cortical H2O% (CAGE)	14	4659866	GGaluGA100637	-0.187956775	2.862002376	0.090694535	(CAGE)
cortical H2O% (CAGE)	14	4675435	Gga_rs14072532	-0.187956775	2.862002376	0.090694535	(CAGE)
cortical H2O% (CAGE)	14	4685732	Gga_rs14072539	-0.180090007	2.687433189	0.101142625	(CAGE)
cortical H2O% (CAGE)	14	4732407	Gga_rs14072585	-0.056135794	0.573485004	0.448877382	(CAGE)
cortical H2O% (CAGE)	14	4747716	GGaluGA100704	-0.008219409	0.007283532	0.931988222	(CAGE)
cortical H2O% (CAGE)	14	4760423	Gga_rs10725706	-0.021673182	0.05151336	0.820450531	(CAGE)
cortical H2O% (CAGE)	14	4782447	Gga_rs10721889	-0.008379072	0.005821436	0.939181748	(CAGE)
cortical H2O% (CAGE)	14	4790536	GGaluGA100723	-0.008379072	0.005821436	0.939181748	(CAGE)
cortical H2O% (CAGE)	14	4827007	Gga_rs14072652	0.079419068	0.422961377	0.515463062	(CAGE)
cortical H2O% (CAGE)	14	4831479	GGaluGA100742	0.079419068	0.422961377	0.515463062	(CAGE)
cortical H2O% (CAGE)	14	4849248	GGaluGA100749	0.065403667	0.369838731	0.543092187	(CAGE)
cortical H2O% (CAGE)	14	4883448	GGaluGA100779	0.112791442	1.143547085	0.284904056	(CAGE)
cortical H2O% (CAGE)	14	4897640	Gga_rs15006779	0.121850511	1.294679851	0.255187302	(CAGE)
cortical H2O% (CAGE)	14	4910739	GGaluGA100801	0.121850511	1.294679851	0.255187302	(CAGE)
cortical H2O% (CAGE)	14	4942064	GGaluGA100833	0.035657178	0.104065881	0.747003922	(CAGE)
cortical H2O% (CAGE)	14	4964247	Gga_rs15006802	0.064512793	0.153430956	0.695277941	(CAGE)
cortical H2O% (CAGE)	14	4966777	GGaluGA100844	0.064512793	0.153430956	0.695277941	(CAGE)
cortical H2O% (CAGE)	14	4981685	Gga_rs15726487	0.064512793	0.153430956	0.695277941	(CAGE)
cortical H2O% (CAGE)	14	4995800	Gga_rs14072887	-0.116810877	2.067024751	0.150514903	(CAGE)
cortical H2O% (CAGE)	14	5008381	Gga_rs15006838	-0.141488943	3.141983045	0.076300986	(CAGE)
cortical H2O% (CAGE)	14	5011451	GGaluGA100853	-0.00979043	0.013065393	0.908996851	(CAGE)
cortical H2O% (CAGE)	14	5019920	GGaluGA100858	-0.157749516	3.89925128	0.048307632	(CAGE)
cortical H2O% (CAGE)	14	5032043	GGaluGA100864	-0.157749516	3.89925128	0.048307632	(CAGE)
cortical H2O% (CAGE)	14	5051635	GGaluGA100874	0.114192585	0.793587211	0.373017631	(CAGE)
cortical H2O% (CAGE)	14	5077158	Gga_rs15726777	-0.03357246	0.034878488	0.851850509	(CAGE)
cortical H2O% (CAGE)	14	5078500	GGaluGA100894	-0.012710255	0.009522943	0.922261387	(CAGE)
cortical H2O% (CAGE)	14	5133206	GGaluGA100930	-0.086422924	0.409262275	0.522344183	(CAGE)
cortical H2O% (CAGE)	14	5142759	Gga_rs15006960	-0.078560636	0.389694538	0.532460009	(CAGE)
cortical H2O% (CAGE)	14	5177135	GGaluGA100965	-0.0926648	0.435827401	0.509143298	(CAGE)
cortical H2O% (CAGE)	14	5191361	GGaluGA100974	-0.0926648	0.435827401	0.509143298	(CAGE)
cortical H2O% (CAGE)	14	5212796	Gga_rs15007031	-0.030414952	0.012613638	0.910577252	(CAGE)
cortical H2O% (CAGE)	14	5226642	GGaluGA100986	-0.030414952	0.012613638	0.910577252	(CAGE)
cortical H2O% (CAGE)	14	5253462	Gga_rs15007054	-0.014428185	0.039264145	0.84292628	(CAGE)
cortical H2O% (CAGE)	14	5272304	Gga_rs15007070	-0.09432119	0.589092814	0.442770136	(CAGE)
cortical H2O% (CAGE)	14	5285379	Gga_rs14722330	-0.065096835	0.498022909	0.480370129	(CAGE)
cortical H2O% (CAGE)	14	5300634	Gga_rs14073153	-0.139962001	3.993365689	0.045679732	(CAGE)
cortical H2O% (CAGE)	14	5310533	GGaluGA001001	-0.086930306	0.72368522	0.394937744	(CAGE)
cortical H2O% (CAGE)	14	5323034	GGaluGA101040	-0.108194495	1.733000899	0.188028108	(CAGE)
cortical H2O% (CAGE)	14	5364231	Gga_rs13531925	-0.108194495	1.733000899	0.188028108	(CAGE)
cortical H2O% (CAGE)	14	5375725	GGaluGA101062	-0.108498205	1.681704663	0.194698097	(CAGE)
cortical H2O% (CAGE)	14	5394421	Gga_rs14073224	-0.042464513	0.278345633	0.597787603	(CAGE)
cortical H2O% (CAGE)	14	5408576	Gga_rs13531939	-0.084121391	0.676348702	0.410846878	(CAGE)
cortical H2O% (CAGE)	14	5437526	GGaluGA101098	-0.00464464	0.002353077	0.961310974	(CAGE)
cortical H2O% (CAGE)	14	5447735	Gga_rs14073290	-0.080354484	1.278587989	0.25816174	(CAGE)
cortical H2O% (CAGE)	14	5460856	Gga_rs14744810	-0.098894879	0.687887807	0.406883746	(CAGE)
cortical H2O% (CAGE)	14	5470815	GGaluGA101109	-0.063056309	0.345050332	0.55692848	(CAGE)
cortical H2O% (CAGE)	14	5491700	Gga_rs14073322	-0.034540728	0.101517405	0.750016232	(CAGE)
cortical H2O% (CAGE)	14	5512879	Gga_rs15727466	-0.107808269	1.126828337	0.288452873	(CAGE)
cortical H2O% (CAGE)	14	5532120	Gga_rs15007221	-0.01389303	0.017922517	0.893501414	(CAGE)
cortical H2O% (CAGE)	14	5537186	GGaluGA101168	-0.081811736	1.416688363	0.233949252	(CAGE)
cortical H2O% (CAGE)	14	5547088	GGaluGA101176	-0.031467365	0.197700632	0.656583266	(CAGE)
cortical H2O% (CAGE)	14	5562261	Gga_rs15007242	-0.153314961	3.295225928	0.069481549	(CAGE)
cortical H2O% (CAGE)	14	5575084	Gga_rs13532000	-0.092588102	1.726404212	0.188870765	(CAGE)
cortical H2O% (CAGE)	14	5594306	GGaluGA101199	-0.061470689	0.729280743	0.393116427	(CAGE)
cortical H2O% (CAGE)	14	5603678	Gga_rs15007290	-0.00128184	0.000147553	0.990308209	(CAGE)
cortical H2O% (CAGE)	14	5630965	GGaluGA101221	0.061590262	0.291473355	0.589277913	(CAGE)
cortical H2O% (CAGE)	14	5655371	Gga_rs15727747	0.060152431	0.293186595	0.588185685	(CAGE)
cortical H2O% (CAGE)	14	5665576	Gga_rs14073498	-0.037434226	0.230163918	0.631402313	(CAGE)
cortical H2O% (CAGE)	14	5699017	GGaluGA101260	-0.122198847	1.349647044	0.24533983	(CAGE)
cortical H2O% (CAGE)	14	5709744	Gga_rs14073523	-0.153938071	2.090052213	0.148261003	(CAGE)
cortical H2O% (CAGE)	14	5719422	Gga_rs13532055	0.028703884	0.086783092	0.768307331	(CAGE)
cortical H2O% (CAGE)	14	5733173	GGaluGA101291	-0.168793187	3.277710073	0.07022685	(CAGE)
cortical H2O% (CAGE)	14	5744880	GGaluGA101309	-0.061232013	0.688710215	0.406603431	(CAGE)
cortical H2O% (CAGE)	14	5757734	GGaluGA101328	0.052575997	0.52958624	0.466780865	(CAGE)
cortical H2O% (CAGE)	14	5761434	Gga_rs14073588	-0.036743817	0.249792206	0.617221429	(CAGE)
cortical H2O% (CAGE)	14	5780587	Gga_rs13532091	0.058958981	0.669315617	0.413290316	(CAGE)
cortical H2O% (CAGE)	14	5786895	GGaluGA101359	-0.061789516	0.568050914	0.451034472	(CAGE)
cortical H2O% (CAGE)	14	5800801	GGaluGA101362	-0.184033804	3.425640429	0.064191341	(CAGE)
cortical H2O% (CAGE)	14	5820410	Gga_rs15728055	-0.175742144	3.133927348	0.076678812	(CAGE)
cortical H2O% (CAGE)	14	5835524	Gga_rs14073705	-0.105083087	0.872713628	0.350205156	(CAGE)
cortical H2O% (CAGE)	14	5844731	Gga_rs15728134	-0.154335242	2.424916331	0.119419618	(CAGE)
cortical H2O% (CAGE)	14	5864523	Gga_rs13532132	-0.077696328	0.482429223	0.487324034	(CAGE)
cortical H2O% (CAGE)	14	5889494	GGaluGA101421	-0.184313843	1.745236231	0.186476727	(CAGE)
cortical H2O% (CAGE)	14	5897637	Gga_rs15007672	0.024494397	0.03520374	0.851169375	(CAGE)
cortical H2O% (CAGE)	14	5908257	Gga_rs15007686	0.024494397	0.03520374	0.851169375	(CAGE)
cortical H2O% (CAGE)	14	5929496	Gga_rs13532201	-0.156924436	1.169286093	0.279547978	(CAGE)
cortical H2O% (CAGE)	14	5938931	Gga_rs15728434	-0.156924436	1.169286093	0.279547978	(CAGE)
cortical H2O% (CAGE)	14	5986540	Gga_rs14073916	0.057464133	0.33221217	0.564359377	(CAGE)
cortical H2O% (CAGE)	14	5997131	Gga_rs14073929	0.057464133	0.33221217	0.564359377	(CAGE)
cortical H2O% (CAGE)	14	6031524	Gga_rs14073961	0.045034919	0.203720799	0.651734139	(CAGE)
cortical H2O% (CAGE)	14	6043655	Gga_rs15728765	-0.058313853	0.293188307	0.588184595	(CAGE)
cortical H2O% (CAGE)	14	6049310	Gga_rs14073979	-0.205340624	1.967481601	0.16071543	(CAGE)
cortical H2O% (CAGE)	14	6064393	Gga_rs15007865	0.045034919	0.203720799	0.651734139	(CAGE)
cortical H2O% (CAGE)	14	6078340	Gga_rs15728830	-0.242582234	2.881863104	0.089582318	(CAGE)
cortical H2O% (CAGE)	14	6081945	GGaluGA101520	0.045034919	0.203720799	0.651734139	(CAGE)
cortical H2O% (CAGE)	14	6099965	GGaluGA101536	-0.242582234	2.881863104	0.089582318	(CAGE)
cortical H2O% (CAGE)	14	6103109	Gga_rs15728863	0.045034919	0.203720799	0.651734139	(CAGE)
cortical H2O% (CAGE)	14	6130143	GGaluGA101556	0.053165244	0.290762636	0.589732229	(CAGE)
cortical H2O% (CAGE)	14	6161226	Gga_rs15007950	-0.061228792	0.558187719	0.454991361	(CAGE)
cortical H2O% (CAGE)	14	6179715	Gga_rs14074109	-0.032010263	0.135869176	0.712422644	(CAGE)
cortical H2O% (CAGE)	14	6201238	Gga_rs14074129	-0.055623831	0.652405811	0.419253851	(CAGE)
cortical H2O% (CAGE)	14	6205169	GGaluGA101606	-0.101029084	1.01765351	0.31307625	(CAGE)
cortical H2O% (CAGE)	14	6215325	Gga_rs15008011	0.004946433	0.004204461	0.948299946	(CAGE)
cortical H2O% (CAGE)	14	6225614	GGaluGA101629	0.05790543	0.423097405	0.515395532	(CAGE)
cortical H2O% (CAGE)	14	6248249	GGaluGA101642	0.022175844	0.049153344	0.824543121	(CAGE)
cortical H2O% (CAGE)	14	6296470	Gga_rs15008088	0.075646492	0.876362369	0.349199937	(CAGE)
cortical H2O% (CAGE)	14	6296812	Gga_rs15008089	0.075646492	0.876362369	0.349199937	(CAGE)
cortical H2O% (CAGE)	14	6318726	Gga_rs15008116	-0.00917364	0.00810844	0.928249962	(CAGE)
cortical H2O% (CAGE)	14	6328509	GGaluGA101670	-0.005854886	0.003405206	0.953466539	(CAGE)
cortical H2O% (CAGE)	14	6332485	Gga_rs15008141	-0.032983698	0.108621879	0.741718594	(CAGE)
cortical H2O% (CAGE)	14	6349754	Gga_rs14074272	0.065247259	0.644518587	0.422079272	(CAGE)
cortical H2O% (CAGE)	14	6362851	Gga_rs14074285	-0.060727209	0.691781705	0.405559017	(CAGE)
cortical H2O% (CAGE)	14	6405407	Gga_rs13532415	0.089457015	1.122735769	0.289330134	(CAGE)
cortical H2O% (CAGE)	14	6492617	Gga_rs15008297	0.081322273	0.958159223	0.327651096	(CAGE)
cortical H2O% (CAGE)	14	6507652	GGaluGA101788	-0.238907606	5.575012268	0.018218537	(CAGE)
cortical H2O% (CAGE)	14	6533238	Gga_rs15729829	-0.217737598	4.498622411	0.033922171	(CAGE)
cortical H2O% (CAGE)	14	6544597	Gga_rs15729871	0.110625883	1.697465925	0.192619713	(CAGE)
cortical H2O% (CAGE)	14	6562993	Gga_rs15008411	0.125154578	2.148563107	0.142703388	(CAGE)
cortical H2O% (CAGE)	14	6585623	GGaluGA101823	-0.295432699	8.245724112	0.004084811	(CAGE)
cortical H2O% (CAGE)	14	6590027	Gga_rs14074546	0.175741467	1.498862209	0.220846513	(CAGE)
cortical H2O% (CAGE)	14	6622361	Gga_rs14074597	0.101606794	1.407548363	0.235463806	(CAGE)
cortical H2O% (CAGE)	14	6623919	Gga_rs14074599	0.110750717	1.744811657	0.186530311	(CAGE)
cortical H2O% (CAGE)	14	6636098	Gga_rs14074614	0.23009133	2.401728093	0.121201297	(CAGE)
cortical H2O% (CAGE)	14	6659614	Gga_rs10722260	0.594120819	1.123343953	0.289199552	(CAGE)
cortical H2O% (CAGE)	14	6686072	GGaluGA101874	0.175741467	1.498862209	0.220846513	(CAGE)
cortical H2O% (CAGE)	14	6713833	Gga_rs14074710	-0.223571832	4.695371183	0.030243966	(CAGE)
cortical H2O% (CAGE)	14	6720653	GGaluGA101908	-0.223571832	4.695371183	0.030243966	(CAGE)
cortical H2O% (CAGE)	14	6727471	Gga_rs14074722	0.068571019	0.638482754	0.424260748	(CAGE)
cortical H2O% (CAGE)	14	6751030	Gga_rs13532617	0.077155382	0.81702653	0.366050975	(CAGE)
cortical H2O% (CAGE)	14	6769411	Gga_rs14074775	0.22126645	2.277024063	0.131303604	(CAGE)
cortical H2O% (CAGE)	14	6791238	Gga_rs15008624	-0.2153765	4.350637834	0.036995088	(CAGE)
cortical H2O% (CAGE)	14	6803303	Gga_rs14074832	-0.165020631	2.237197725	0.134724945	(CAGE)
cortical H2O% (CAGE)	14	6818687	Gga_rs14074851	0.008115604	0.009258414	0.92334533	(CAGE)
cortical H2O% (CAGE)	14	6842355	Gga_rs10726588	0.027333755	0.106049945	0.744686828	(CAGE)
cortical H2O% (CAGE)	14	6864057	GGaluGA101999	1.214820887	2.355694801	0.124826258	(CAGE)
cortical H2O% (CAGE)	14	6883136	Gga_rs15730797	0.007791788	0.008790048	0.925303576	(CAGE)
cortical H2O% (CAGE)	14	6891993	Gga_rs15730812	-0.13773029	3.18632871	0.074256605	(CAGE)
cortical H2O% (CAGE)	14	6902868	Gga_rs10722885	1.214820887	2.355694801	0.124826258	(CAGE)
cortical H2O% (CAGE)	14	6915937	Gga_rs15730910	0.139123767	1.934045586	0.164316516	(CAGE)
cortical H2O% (CAGE)	14	6919832	Gga_rs15008749	-0.071592285	0.863690568	0.352707969	(CAGE)
cortical H2O% (CAGE)	14	6943175	Gga_rs15008789	1.214820887	2.355694801	0.124826258	(CAGE)
cortical H2O% (CAGE)	14	6945836	Gga_rs15008799	1.214820887	2.355694801	0.124826258	(CAGE)
cortical H2O% (CAGE)	14	6960612	GGaluGA102120	0.156063625	2.431379406	0.118928205	(CAGE)
cortical H2O% (CAGE)	14	6983995	GGaluGA102125	0.136405621	1.858619055	0.172784266	(CAGE)
cortical H2O% (CAGE)	14	7008809	GGaluGA102137	0.124259671	1.540996692	0.21446951	(CAGE)
cortical H2O% (CAGE)	14	7010617	GGaluGA102141	0.143921131	2.065479527	0.150667529	(CAGE)
cortical H2O% (CAGE)	14	7029116	Gga_rs14075135	1.214820887	2.355694801	0.124826258	(CAGE)
cortical H2O% (CAGE)	14	7039033	GGaluGA102159	1.214820887	2.355694801	0.124826258	(CAGE)
cortical H2O% (CAGE)	14	7057988	GGaluGA000804	1.214820887	2.355694801	0.124826258	(CAGE)
cortical H2O% (CAGE)	14	7057998	GGaluGA000803	0.111138454	1.235445477	0.26635063	(CAGE)
cortical H2O% (CAGE)	14	7058423	GGaluGA000800	0.111138454	1.235445477	0.26635063	(CAGE)
cortical H2O% (CAGE)	14	7058476	GGaluGA000799	-0.063111868	0.661507608	0.416028205	(CAGE)
cortical H2O% (CAGE)	14	7058492	GGaluGA000798	0.111138454	1.235445477	0.26635063	(CAGE)
cortical H2O% (CAGE)	14	7058613	GGaluGA000797	-0.018771168	0.047927939	0.826708858	(CAGE)
cortical H2O% (CAGE)	14	7059193	Gga_rs14075170	-0.018771168	0.047927939	0.826708858	(CAGE)
cortical H2O% (CAGE)	14	7060872	Gga_rs15008907	-0.051759281	0.44228102	0.506023554	(CAGE)
cortical H2O% (CAGE)	14	7079567	GGaluGA102181	-0.004485842	0.002791522	0.95786349	(CAGE)
cortical H2O% (CAGE)	14	7088291	GGaluGA102185	0.123616995	1.510310936	0.219091646	(CAGE)
cortical H2O% (CAGE)	14	7104288	Gga_rs15731321	-0.058694086	0.5658567	0.451910067	(CAGE)
cortical H2O% (CAGE)	14	7114224	Gga_rs14075233	-0.04720154	0.363694957	0.546461278	(CAGE)
cortical H2O% (CAGE)	14	7144668	Gga_rs15008991	1.214820887	2.355694801	0.124826258	(CAGE)
cortical H2O% (CAGE)	14	7155855	GGaluGA001534	-0.12199933	2.537266578	0.111187122	(CAGE)
cortical H2O% (CAGE)	14	7155863	GGaluGA001533	-0.12199933	2.537266578	0.111187122	(CAGE)
cortical H2O% (CAGE)	14	7162641	GGaluGA102248	-0.12199933	2.537266578	0.111187122	(CAGE)
cortical H2O% (CAGE)	14	7181917	GGaluGA102259	-0.10023165	0.984239679	0.321154334	(CAGE)
cortical H2O% (CAGE)	14	7201269	GGaluGA102261	-0.120749663	1.420417224	0.233334742	(CAGE)
cortical H2O% (CAGE)	14	7205824	Gga_rs14075281	-0.035071605	0.196681181	0.657413144	(CAGE)
cortical H2O% (CAGE)	14	7224216	Gga_rs15009073	1.214820887	2.355694801	0.124826258	(CAGE)
cortical H2O% (CAGE)	14	7258117	Gga_rs15731629	-0.096626294	0.899814421	0.342831477	(CAGE)
cortical H2O% (CAGE)	14	7270904	GGaluGA102284	-0.099904064	1.698724897	0.192454817	(CAGE)
cortical H2O% (CAGE)	14	7316579	Gga_rs15731707	1.214820887	2.355694801	0.124826258	(CAGE)
cortical H2O% (CAGE)	14	7328730	GGaluGA102325	-0.142750292	1.901493247	0.167911272	(CAGE)
cortical H2O% (CAGE)	14	7354852	Gga_rs13532829	-0.112476593	2.128701836	0.144563142	(CAGE)
cortical H2O% (CAGE)	14	7379064	GGaluGA102354	-0.115871786	2.253768561	0.133289448	(CAGE)
cortical H2O% (CAGE)	14	7387612	Gga_rs15009209	-0.109437573	1.987264709	0.158627172	(CAGE)
cortical H2O% (CAGE)	14	7409909	GGaluGA102372	-0.047573553	0.385772351	0.534530047	(CAGE)
cortical H2O% (CAGE)	14	7435785	GGaluGA102394	-0.055142426	0.253700403	0.614481478	(CAGE)
cortical H2O% (CAGE)	14	7452387	Gga_rs15732046	-0.040423805	0.279938633	0.596741442	(CAGE)
cortical H2O% (CAGE)	14	7457392	Gga_rs14075400	0.244331674	2.014490178	0.155803597	(CAGE)
cortical H2O% (CAGE)	14	7487521	Gga_rs15009384	0.115810668	1.439667608	0.230193136	(CAGE)
cortical H2O% (CAGE)	14	7509144	Gga_rs14075447	0.124436716	1.666943726	0.196668398	(CAGE)
cortical H2O% (CAGE)	14	7522675	GGaluGA102445	0.413532796	4.033405899	0.044607799	(CAGE)
cortical H2O% (CAGE)	14	7537208	GGaluGA102453	0.004647892	0.000353431	0.985000834	(CAGE)
cortical H2O% (CAGE)	14	7563927	Gga_rs15009462	0.228540467	1.411807971	0.234756491	(CAGE)
cortical H2O% (CAGE)	14	7575039	Gga_rs14075520	0.211078495	5.029561303	0.024918209	(CAGE)
cortical H2O% (CAGE)	14	7578738	GGaluGA102488	0.228540467	1.411807971	0.234756491	(CAGE)
cortical H2O% (CAGE)	14	7594538	Gga_rs14075533	0.228540467	1.411807971	0.234756491	(CAGE)
cortical H2O% (CAGE)	14	7607981	GGaluGA102498	0.701599565	4.303413983	0.038035946	(CAGE)
cortical H2O% (CAGE)	14	7621538	Gga_rs14075582	0.191997075	4.133121076	0.042051726	(CAGE)
cortical H2O% (CAGE)	14	7634387	Gga_rs14075604	0.191997075	4.133121076	0.042051726	(CAGE)
cortical H2O% (CAGE)	14	7643037	GGaluGA102526	0.191997075	4.133121076	0.042051726	(CAGE)
cortical H2O% (CAGE)	14	7656139	Gga_rs15009561	0.191997075	4.133121076	0.042051726	(CAGE)
cortical H2O% (CAGE)	14	7672295	GGaluGA102542	0.198797387	4.411968382	0.035687639	(CAGE)
cortical H2O% (CAGE)	14	7687947	Gga_rs14075641	0.701599565	4.303413983	0.038035946	(CAGE)
cortical H2O% (CAGE)	14	7697577	GGaluGA102553	0.701599565	4.303413983	0.038035946	(CAGE)
cortical H2O% (CAGE)	14	7728975	Gga_rs14075704	0.000711776	4.55E-05	0.994616526	(CAGE)
cortical H2O% (CAGE)	14	7733260	Gga_rs14075705	-0.067586343	0.893803137	0.344448771	(CAGE)
cortical H2O% (CAGE)	14	7753688	GGaluGA102584	-0.035275059	0.251184626	0.616242178	(CAGE)
cortical H2O% (CAGE)	14	7770412	Gga_rs10724420	-0.067586343	0.893803137	0.344448771	(CAGE)
cortical H2O% (CAGE)	14	7778083	GGaluGA102593	0.124925663	1.646364204	0.199454506	(CAGE)
cortical H2O% (CAGE)	14	7801407	Gga_rs10731263	0.133997641	1.93752226	0.163937816	(CAGE)
cortical H2O% (CAGE)	14	7804593	Gga_rs14075775	0.133997641	1.93752226	0.163937816	(CAGE)
cortical H2O% (CAGE)	14	7826505	GGaluGA102606	-0.057049623	0.62307838	0.429905636	(CAGE)
cortical H2O% (CAGE)	14	7828646	GGaluGA102609	-0.034035046	0.113506769	0.736186513	(CAGE)
cortical H2O% (CAGE)	14	7853442	GGaluGA102618	0.13301565	1.901236668	0.167939962	(CAGE)
cortical H2O% (CAGE)	14	7864017	GGaluGA102622	-0.057049623	0.62307838	0.429905636	(CAGE)
cortical H2O% (CAGE)	14	7882677	Gga_rs14075905	-0.057049623	0.62307838	0.429905636	(CAGE)
cortical H2O% (CAGE)	14	7894626	Gga_rs14075921	-0.094677491	0.893303795	0.344583579	(CAGE)
cortical H2O% (CAGE)	14	7900487	Gga_rs14075934	0.13301565	1.901236668	0.167939962	(CAGE)
cortical H2O% (CAGE)	14	7950407	Gga_rs14075961	-0.034035046	0.113506769	0.736186513	(CAGE)
cortical H2O% (CAGE)	14	7962366	Gga_rs15009903	-0.034035046	0.113506769	0.736186513	(CAGE)
cortical H2O% (CAGE)	14	7990997	GGaluGA102664	0.701599565	4.303413983	0.038035946	(CAGE)
cortical H2O% (CAGE)	14	8082594	GGaluGA102697	0.039602793	0.140893697	0.707394169	(CAGE)
cortical H2O% (CAGE)	14	8096846	GGaluGA102698	0.039602793	0.140893697	0.707394169	(CAGE)
cortical H2O% (CAGE)	14	8121236	GGaluGA102708	0.016641599	0.024799518	0.874867652	(CAGE)
cortical H2O% (CAGE)	14	8134390	Gga_rs13533081	0.081588467	0.662979883	0.4155099	(CAGE)
cortical H2O% (CAGE)	14	8155108	Gga_rs14697362	0.081588467	0.662979883	0.4155099	(CAGE)
cortical H2O% (CAGE)	14	8161922	Gga_rs14697360	0.081588467	0.662979883	0.4155099	(CAGE)
cortical H2O% (CAGE)	14	8188612	Gga_rs15733251	-0.118343164	2.930981001	0.086894677	(CAGE)
cortical H2O% (CAGE)	14	8200281	Gga_rs15010005	0.10118555	2.017437189	0.1555014	(CAGE)
cortical H2O% (CAGE)	14	8209683	GGaluGA102732	-0.12598858	3.358094599	0.066875404	(CAGE)
cortical H2O% (CAGE)	14	8222812	Gga_rs15733283	0.081588467	0.662979883	0.4155099	(CAGE)
cortical H2O% (CAGE)	14	8252511	Gga_rs13533098	0.132020024	4.777105795	0.028840554	(CAGE)
cortical H2O% (CAGE)	14	8268308	Gga_rs14076137	0.081588467	0.662979883	0.4155099	(CAGE)
cortical H2O% (CAGE)	14	8310872	Gga_rs14076174	0.101125455	2.0110765	0.156154481	(CAGE)
cortical H2O% (CAGE)	14	8335451	GGaluGA102788	0.115844601	0.768655448	0.380633322	(CAGE)
cortical H2O% (CAGE)	14	8340070	GGaluGA102793	-0.12504974	3.326507563	0.068171488	(CAGE)
cortical H2O% (CAGE)	14	8349167	GGaluGA102798	0.115844601	0.768655448	0.380633322	(CAGE)
cortical H2O% (CAGE)	14	8380504	GGaluGA102816	-0.089595929	1.584576401	0.20810273	(CAGE)
cortical H2O% (CAGE)	14	8389679	GGaluGA102817	-0.089595929	1.584576401	0.20810273	(CAGE)
cortical H2O% (CAGE)	14	8396262	GGaluGA102821	-0.100703667	2.079890245	0.149250908	(CAGE)
cortical H2O% (CAGE)	14	8405213	Gga_rs14076263	0.072280057	1.010103655	0.314878008	(CAGE)
cortical H2O% (CAGE)	14	8421842	Gga_rs14076282	0.115844601	0.768655448	0.380633322	(CAGE)
cortical H2O% (CAGE)	14	8449040	GGaluGA102831	-0.098206234	1.999684184	0.157331985	(CAGE)
cortical H2O% (CAGE)	14	8460104	GGaluGA102835	0.115844601	0.768655448	0.380633322	(CAGE)
cortical H2O% (CAGE)	14	8473474	Gga_rs14076330	0.115844601	0.768655448	0.380633322	(CAGE)
cortical H2O% (CAGE)	14	8510302	GGaluGA102851	-0.001611209	0.000274176	0.986789024	(CAGE)
cortical H2O% (CAGE)	14	8540576	Gga_rs15010208	0.013795057	0.020087924	0.887291797	(CAGE)
cortical H2O% (CAGE)	14	8558398	Gga_rs15733916	0.013795057	0.020087924	0.887291797	(CAGE)
cortical H2O% (CAGE)	14	8572411	Gga_rs14076375	-0.059839947	0.309533493	0.577966594	(CAGE)
cortical H2O% (CAGE)	14	8621050	GGaluGA102880	0.115844601	0.768655448	0.380633322	(CAGE)
cortical H2O% (CAGE)	14	8636546	Gga_rs14076413	-0.060706854	0.315080712	0.574579064	(CAGE)
cortical H2O% (CAGE)	14	8656520	Gga_rs15010260	-0.075067788	0.558001926	0.455066419	(CAGE)
cortical H2O% (CAGE)	14	8666200	Gga_rs14076439	-0.008312441	0.006503551	0.935724599	(CAGE)
cortical H2O% (CAGE)	14	8679166	Gga_rs14732429	-0.095667854	0.214236146	0.643467225	(CAGE)
cortical H2O% (CAGE)	14	8693023	GGaluGA102895	0.013795057	0.020087924	0.887291797	(CAGE)
cortical H2O% (CAGE)	14	8699631	Gga_rs15010270	0.013795057	0.020087924	0.887291797	(CAGE)
cortical H2O% (CAGE)	14	8705871	GGaluGA102904	-0.008312441	0.006503551	0.935724599	(CAGE)
cortical H2O% (CAGE)	14	8711277	GGaluGA102906	-0.008312441	0.006503551	0.935724599	(CAGE)
cortical H2O% (CAGE)	14	8763241	Gga_rs14076471	-0.119691583	0.369938204	0.543037954	(CAGE)
cortical H2O% (CAGE)	14	8773532	Gga_rs15734302	0.058536951	0.170045519	0.680071357	(CAGE)
cortical H2O% (CAGE)	14	8802831	GGaluGA102929	0.007118539	0.005472038	0.94103169	(CAGE)
cortical H2O% (CAGE)	14	8827121	Gga_rs14076497	-0.03462254	0.081401654	0.775406843	(CAGE)
cortical H2O% (CAGE)	14	8838476	GGaluGA000135	-0.047866561	0.177237635	0.673758	(CAGE)
cortical H2O% (CAGE)	14	8842092	GGaluGA102944	-0.002797263	0.000552062	0.981254624	(CAGE)
cortical H2O% (CAGE)	14	8851094	Gga_rs15734385	-0.002797263	0.000552062	0.981254624	(CAGE)
cortical H2O% (CAGE)	14	8859685	GGaluGA000884	-0.002797263	0.000552062	0.981254624	(CAGE)
cortical H2O% (CAGE)	14	8864056	Gga_rs10724943	-0.002797263	0.000552062	0.981254624	(CAGE)
cortical H2O% (CAGE)	14	8870003	Gga_rs10730887	0.051155434	0.227730066	0.633212082	(CAGE)
cortical H2O% (CAGE)	14	8891710	Gga_rs15734467	0.143177108	1.04179761	0.307403764	(CAGE)
cortical H2O% (CAGE)	14	8901874	Gga_rs14076550	0.000877655	5.59E-05	0.994032551	(CAGE)
cortical H2O% (CAGE)	14	8912673	Gga_rs14076589	0.07417272	0.439881301	0.507179752	(CAGE)
cortical H2O% (CAGE)	14	8915827	GGaluGA102972	-0.014959295	0.019996262	0.887547525	(CAGE)
cortical H2O% (CAGE)	14	8936205	Gga_rs14076615	0.057156376	0.1495134	0.699000805	(CAGE)
cortical H2O% (CAGE)	14	8984011	Gga_rs14076673	0.1204377	1.360796653	0.243399462	(CAGE)
cortical H2O% (CAGE)	14	8991998	Gga_rs14076695	0.083389182	0.552874837	0.457145411	(CAGE)
cortical H2O% (CAGE)	14	8994156	Gga_rs15734728	-0.179294475	0.834500144	0.360974485	(CAGE)
cortical H2O% (CAGE)	14	9014646	GGaluGA103021	0.1204377	1.360796653	0.243399462	(CAGE)
cortical H2O% (CAGE)	14	9053136	Gga_rs15010436	0.052670682	0.248242618	0.618315231	(CAGE)
cortical H2O% (CAGE)	14	9092284	Gga_rs15734898	0.039047359	0.17395088	0.676624142	(CAGE)
cortical H2O% (CAGE)	14	9112001	GGaluGA103067	0.026705775	0.051856055	0.81986451	(CAGE)
cortical H2O% (CAGE)	14	9150087	Gga_rs10722735	0.071638683	0.402327415	0.525889724	(CAGE)
cortical H2O% (CAGE)	14	9168964	Gga_rs13743612	-0.075418129	0.325362429	0.568402704	(CAGE)
cortical H2O% (CAGE)	14	9176488	Gga_rs13743615	0.071638683	0.402327415	0.525889724	(CAGE)
cortical H2O% (CAGE)	14	9183937	GGaluGA103101	-0.075418129	0.325362429	0.568402704	(CAGE)
cortical H2O% (CAGE)	14	9229009	GGaluGA103118	0.020962555	0.027260597	0.868859108	(CAGE)
cortical H2O% (CAGE)	14	9278018	Gga_rs14077029	-0.143386579	0.593031365	0.441249297	(CAGE)
cortical H2O% (CAGE)	14	9292894	Gga_rs13743665	0.028190004	0.056345533	0.812368101	(CAGE)
cortical H2O% (CAGE)	14	9308536	Gga_rs10729212	0.019067081	0.02123849	0.884131132	(CAGE)
cortical H2O% (CAGE)	14	9325255	Gga_rs15735667	-0.019956097	0.029959128	0.862583002	(CAGE)
cortical H2O% (CAGE)	14	9348365	Gga_rs15735755	0.000685317	3.57E-05	0.995233453	(CAGE)
cortical H2O% (CAGE)	14	9349769	Gga_rs15735757	0.009841898	0.010449961	0.918578045	(CAGE)
cortical H2O% (CAGE)	14	9384150	Gga_rs15735830	0.019067081	0.02123849	0.884131132	(CAGE)
cortical H2O% (CAGE)	14	9389109	Gga_rs13743691	0.019067081	0.02123849	0.884131132	(CAGE)
cortical H2O% (CAGE)	14	9394519	Gga_rs10724449	0.019067081	0.02123849	0.884131132	(CAGE)
cortical H2O% (CAGE)	14	9405401	Gga_rs14077174	-0.026986667	0.039295788	0.842863823	(CAGE)
cortical H2O% (CAGE)	14	9433655	Gga_rs15735923	0.086415456	0.578111021	0.447053694	(CAGE)
cortical H2O% (CAGE)	14	9471963	GGaluGA103193	-0.113027301	0.789744557	0.374177377	(CAGE)
cortical H2O% (CAGE)	14	9497232	Gga_rs13743739	-0.202368671	1.130171818	0.287738693	(CAGE)
cortical H2O% (CAGE)	14	9511598	Gga_rs15010830	-0.04031398	0.065235816	0.798404107	(CAGE)
cortical H2O% (CAGE)	14	9527412	GGaluGA103206	-0.202368671	1.130171818	0.287738693	(CAGE)
cortical H2O% (CAGE)	14	9557397	Gga_rs15010868	0.137429185	0.659778923	0.416638002	(CAGE)
cortical H2O% (CAGE)	14	9561758	Gga_rs14077296	-0.04031398	0.065235816	0.798404107	(CAGE)
cortical H2O% (CAGE)	14	9612861	Gga_rs15010929	-0.021332809	0.084435145	0.771374653	(CAGE)
cortical H2O% (CAGE)	14	9628262	Gga_rs15010953	-0.017624473	0.034904764	0.851795362	(CAGE)
cortical H2O% (CAGE)	14	9640275	GGaluGA103242	0.012794794	0.02110834	0.884484204	(CAGE)
cortical H2O% (CAGE)	14	9650575	Gga_rs14077381	-0.118731696	0.90239161	0.342141241	(CAGE)
cortical H2O% (CAGE)	14	9659748	Gga_rs14077407	-0.062929038	0.163016445	0.686394398	(CAGE)
cortical H2O% (CAGE)	14	9679198	Gga_rs13743855	-0.182774773	2.817697375	0.093230061	(CAGE)
cortical H2O% (CAGE)	14	9680201	GGaluGA103259	-0.114663672	2.020637962	0.155173935	(CAGE)
cortical H2O% (CAGE)	14	9693222	Gga_rs13743870	-0.062929038	0.163016445	0.686394398	(CAGE)
cortical H2O% (CAGE)	14	9725666	GGaluGA103291	-0.191640693	1.914141812	0.166503904	(CAGE)
cortical H2O% (CAGE)	14	9734404	Gga_rs13743897	-0.141941678	0.622414271	0.43015154	(CAGE)
cortical H2O% (CAGE)	14	9743101	Gga_rs15736809	-0.08555025	0.467493296	0.494142636	(CAGE)
cortical H2O% (CAGE)	14	9759433	Gga_rs15736876	0.092789175	0.392983463	0.530735321	(CAGE)
cortical H2O% (CAGE)	14	9770820	Gga_rs14077500	-0.15772681	2.095979943	0.147686992	(CAGE)
cortical H2O% (CAGE)	14	9795790	Gga_rs15011046	-0.202368671	1.130171818	0.287738693	(CAGE)
cortical H2O% (CAGE)	14	9809659	Gga_rs14077532	-0.202368671	1.130171818	0.287738693	(CAGE)
cortical H2O% (CAGE)	14	9820708	Gga_rs15011059	-0.132039128	0.520197037	0.470757644	(CAGE)
cortical H2O% (CAGE)	14	9823293	Gga_rs15011061	-0.132039128	0.520197037	0.470757644	(CAGE)
cortical H2O% (CAGE)	14	9885007	GGaluGA103350	-0.171375099	1.931574389	0.164586302	(CAGE)
cortical H2O% (CAGE)	14	9890563	Gga_rs14077614	-0.15772681	2.095979943	0.147686992	(CAGE)
cortical H2O% (CAGE)	14	9903115	Gga_rs13743966	-0.185460541	2.952155575	0.085763095	(CAGE)
cortical H2O% (CAGE)	14	9919945	GGaluGA103357	0.137161508	0.943119498	0.331476876	(CAGE)
cortical H2O% (CAGE)	14	9931860	GGaluGA103361	-0.067493204	0.605941952	0.436319841	(CAGE)
cortical H2O% (CAGE)	14	9953199	GGaluGA103374	0.037325686	0.090285846	0.763814076	(CAGE)
cortical H2O% (CAGE)	14	9966328	GGaluGA103382	0.137161508	0.943119498	0.331476876	(CAGE)
cortical H2O% (CAGE)	14	9973889	Gga_rs15011186	-0.15458231	0.688081638	0.406817654	(CAGE)
cortical H2O% (CAGE)	14	9983039	GGaluGA103399	-0.077291155	0.688081638	0.406817654	(CAGE)
cortical H2O% (CAGE)	14	10000183	GGaluGA103406	-0.021875098	0.034597951	0.852440649	(CAGE)
cortical H2O% (CAGE)	14	10027217	GGaluGA103428	-0.005326069	0.003874796	0.950365451	(CAGE)
cortical H2O% (CAGE)	14	10037970	Gga_rs14077836	-0.233985744	1.505552004	0.219819068	(CAGE)
cortical H2O% (CAGE)	14	10048066	Gga_rs13744030	0.024689295	0.080806927	0.776206853	(CAGE)
cortical H2O% (CAGE)	14	10057582	Gga_rs14077850	0.002560748	0.000881799	0.976310217	(CAGE)
cortical H2O% (CAGE)	14	10071952	Gga_rs15011316	0.002560748	0.000881799	0.976310217	(CAGE)
cortical H2O% (CAGE)	14	10084136	Gga_rs15011345	0.002560748	0.000881799	0.976310217	(CAGE)
cortical H2O% (CAGE)	14	10095702	Gga_rs15737823	0.057605072	0.218612166	0.640099419	(CAGE)
cortical H2O% (CAGE)	14	10118219	Gga_rs15011370	-0.045927882	0.328311913	0.56665479	(CAGE)
cortical H2O% (CAGE)	14	10126218	GGaluGA103481	-0.068379056	0.749892487	0.386510272	(CAGE)
cortical H2O% (CAGE)	14	10142110	Gga_rs13744057	-0.11079747	0.386790077	0.533991518	(CAGE)
cortical H2O% (CAGE)	14	10154726	Gga_rs15737968	0.060579213	0.201962924	0.653141074	(CAGE)
cortical H2O% (CAGE)	14	10160084	GGaluGA103494	0.060579213	0.201962924	0.653141074	(CAGE)
cortical H2O% (CAGE)	14	10186183	GGaluGA103501	0.060579213	0.201962924	0.653141074	(CAGE)
cortical H2O% (CAGE)	14	10199383	Gga_rs15738076	0.060579213	0.201962924	0.653141074	(CAGE)
cortical H2O% (CAGE)	14	10214392	Gga_rs15011443	0.060579213	0.201962924	0.653141074	(CAGE)
cortical H2O% (CAGE)	14	10227103	Gga_rs15011447	0.160365125	1.17844334	0.277673129	(CAGE)
cortical H2O% (CAGE)	14	10238585	Gga_rs15011456	0.160365125	1.17844334	0.277673129	(CAGE)
cortical H2O% (CAGE)	14	10242289	Gga_rs15011477	-0.11079747	0.386790077	0.533991518	(CAGE)
cortical H2O% (CAGE)	14	10288379	Gga_rs15011512	-0.230803347	5.961955627	0.014617818	(CAGE)
cortical H2O% (CAGE)	14	10316689	Gga_rs14078021	-0.073851689	0.228495659	0.632641525	(CAGE)
cortical H2O% (CAGE)	14	10332964	GGaluGA103576	-0.052210214	0.29851589	0.584814323	(CAGE)
cortical H2O% (CAGE)	14	10344758	Gga_rs14078051	-0.073851689	0.228495659	0.632641525	(CAGE)
cortical H2O% (CAGE)	14	10346089	Gga_rs14078069	-0.073851689	0.228495659	0.632641525	(CAGE)
cortical H2O% (CAGE)	14	10379829	Gga_rs15738477	0.010729062	0.018416214	0.892053427	(CAGE)
cortical H2O% (CAGE)	14	10413255	Gga_rs14078182	0.014212391	0.029239517	0.864227176	(CAGE)
cortical H2O% (CAGE)	14	10416349	Gga_rs14078195	0.014212391	0.029239517	0.864227176	(CAGE)
cortical H2O% (CAGE)	14	10429481	GGaluGA103613	0.035391082	0.182321483	0.669385739	(CAGE)
cortical H2O% (CAGE)	14	10449716	Gga_rs15738570	-0.511774213	2.054827654	0.151724422	(CAGE)
cortical H2O% (CAGE)	14	10458447	Gga_rs15738572	-0.511774213	2.054827654	0.151724422	(CAGE)
cortical H2O% (CAGE)	14	10468533	GGaluGA103622	-0.042374241	0.040893413	0.839743803	(CAGE)
cortical H2O% (CAGE)	14	10503484	Gga_rs15011692	-0.11302693	0.626192259	0.428755468	(CAGE)
cortical H2O% (CAGE)	14	10508202	Gga_rs15738807	-0.073851689	0.228495659	0.632641525	(CAGE)
cortical H2O% (CAGE)	14	10521293	Gga_rs16006268	-0.095396195	0.203050247	0.652269958	(CAGE)
cortical H2O% (CAGE)	14	10534316	Gga_rs14078358	-0.261086314	0.638098947	0.424400035	(CAGE)
cortical H2O% (CAGE)	14	10579376	Gga_rs14078389	0.033838119	0.15741396	0.691548668	(CAGE)
cortical H2O% (CAGE)	14	10588971	Gga_rs15011707	0.017804769	0.053681196	0.816777223	(CAGE)
cortical H2O% (CAGE)	14	10593290	GGaluGA103680	-0.109338202	0.37267552	0.54154948	(CAGE)
cortical H2O% (CAGE)	14	10612115	Gga_rs14078439	-0.140344412	1.510883837	0.21900427	(CAGE)
cortical H2O% (CAGE)	14	10619826	GGaluGA103696	-0.140344412	1.510883837	0.21900427	(CAGE)
cortical H2O% (CAGE)	14	10634384	Gga_rs15738994	-0.064847021	0.569206439	0.450574429	(CAGE)
cortical H2O% (CAGE)	14	10640540	GGaluGA103712	0.010177092	0.009384933	0.922824976	(CAGE)
cortical H2O% (CAGE)	14	10662260	Gga_rs13744246	0.010177092	0.009384933	0.922824976	(CAGE)
cortical H2O% (CAGE)	14	10706153	Gga_rs15011879	0.010177092	0.009384933	0.922824976	(CAGE)
cortical H2O% (CAGE)	14	10729154	Gga_rs14078582	0.010177092	0.009384933	0.922824976	(CAGE)
cortical H2O% (CAGE)	14	10741187	Gga_rs14078596	0.010177092	0.009384933	0.922824976	(CAGE)
cortical H2O% (CAGE)	14	10785186	Gga_rs15011906	0.010177092	0.009384933	0.922824976	(CAGE)
cortical H2O% (CAGE)	14	10807366	Gga_rs15011910	0.010177092	0.009384933	0.922824976	(CAGE)
cortical H2O% (CAGE)	14	10826083	GGaluGA103756	0.010177092	0.009384933	0.922824976	(CAGE)
cortical H2O% (CAGE)	14	10841123	Gga_rs14078631	0.030170983	0.139288917	0.708988951	(CAGE)
cortical H2O% (CAGE)	14	10872208	Gga_rs14078642	0.030170983	0.139288917	0.708988951	(CAGE)
cortical H2O% (CAGE)	14	10894642	Gga_rs15739362	0.010177092	0.009384933	0.922824976	(CAGE)
cortical H2O% (CAGE)	14	10917496	Gga_rs15739388	-0.067035211	0.647712435	0.420931733	(CAGE)
cortical H2O% (CAGE)	14	10952047	GGaluGA103778	0.031570959	0.089594939	0.76469274	(CAGE)
cortical H2O% (CAGE)	14	10960743	GGaluGA103782	0.128632728	2.254484213	0.133227839	(CAGE)
cortical H2O% (CAGE)	14	10968148	Gga_rs15011963	0.105266743	1.482816919	0.223334309	(CAGE)
cortical H2O% (CAGE)	14	10981996	Gga_rs14078722	-0.050166249	0.345210634	0.556836876	(CAGE)
cortical H2O% (CAGE)	14	11011002	GGaluGA103796	-0.026145936	0.090763389	0.763208899	(CAGE)
cortical H2O% (CAGE)	14	11025413	GGaluGA103801	-0.026145936	0.090763389	0.763208899	(CAGE)
cortical H2O% (CAGE)	14	11047319	Gga_rs14078777	-0.040554879	0.230197136	0.631377694	(CAGE)
cortical H2O% (CAGE)	14	11047555	Gga_rs14078779	-0.040554879	0.230197136	0.631377694	(CAGE)
cortical H2O% (CAGE)	14	11061569	Gga_rs14078797	0.104072106	1.541398201	0.214409806	(CAGE)
cortical H2O% (CAGE)	14	11076342	Gga_rs14078808	-0.140144457	0.757636948	0.384069047	(CAGE)
cortical H2O% (CAGE)	14	11096577	Gga_rs14078813	0.015155753	0.040992265	0.839552853	(CAGE)
cortical H2O% (CAGE)	14	11100249	Gga_rs14078826	0.015155753	0.040992265	0.839552853	(CAGE)
cortical H2O% (CAGE)	14	11114835	Gga_rs13744314	0.015155753	0.040992265	0.839552853	(CAGE)
cortical H2O% (CAGE)	14	11126713	Gga_rs15739514	0.099176472	1.433038254	0.231269233	(CAGE)
cortical H2O% (CAGE)	14	11126899	Gga_rs15739520	0.099176472	1.433038254	0.231269233	(CAGE)
cortical H2O% (CAGE)	14	11163319	Gga_rs15012011	0.099176472	1.433038254	0.231269233	(CAGE)
cortical H2O% (CAGE)	14	11168576	GGaluGA103830	0.006555704	0.004159443	0.948577088	(CAGE)
cortical H2O% (CAGE)	14	11203332	Gga_rs15739609	0.004521074	0.003625962	0.951983635	(CAGE)
cortical H2O% (CAGE)	14	11205011	GGaluGA103839	0.048032174	0.204513034	0.651102453	(CAGE)
cortical H2O% (CAGE)	14	11254721	GGaluGA103857	-0.140144457	0.757636948	0.384069047	(CAGE)
cortical H2O% (CAGE)	14	11261759	Gga_rs14078923	-0.140144457	0.757636948	0.384069047	(CAGE)
cortical H2O% (CAGE)	14	11295611	Gga_rs15012077	-0.033784312	0.190143126	0.662797522	(CAGE)
cortical H2O% (CAGE)	14	11309773	Gga_rs15012087	-0.140144457	0.757636948	0.384069047	(CAGE)
cortical H2O% (CAGE)	14	11349397	GGaluGA103868	-0.006471508	0.004989218	0.943688736	(CAGE)
cortical H2O% (CAGE)	14	11417438	Gga_rs13744335	-0.165184789	1.5711474	0.210040462	(CAGE)
cortical H2O% (CAGE)	14	11425765	GGaluGA103890	-0.047239258	0.254646458	0.613822201	(CAGE)
cortical H2O% (CAGE)	14	11461972	Gga_rs15739951	0.055929268	0.229182229	0.632130857	(CAGE)
cortical H2O% (CAGE)	14	11497397	Gga_rs15012140	-0.148694903	1.68440428	0.194340254	(CAGE)
cortical H2O% (CAGE)	14	11517163	GGaluGA103906	-0.511774213	2.054827654	0.151724422	(CAGE)
cortical H2O% (CAGE)	14	11593711	Gga_rs15740288	-0.511774213	2.054827654	0.151724422	(CAGE)
cortical H2O% (CAGE)	14	11597103	GGaluGA103913	-0.085774385	0.9178446	0.338041547	(CAGE)
cortical H2O% (CAGE)	14	11613154	Gga_rs15740314	0.0225868	0.037982906	0.845477469	(CAGE)
cortical H2O% (CAGE)	14	11622700	Gga_rs14079085	-0.511774213	2.054827654	0.151724422	(CAGE)
cortical H2O% (CAGE)	14	11624878	Gga_rs14079088	0.0225868	0.037982906	0.845477469	(CAGE)
cortical H2O% (CAGE)	14	11697867	GGaluGA103945	0.0225868	0.037982906	0.845477469	(CAGE)
cortical H2O% (CAGE)	14	11768934	GGaluGA103957	0.094892473	0.699418715	0.402979084	(CAGE)
cortical H2O% (CAGE)	14	11778934	GGaluGA103965	0.03037652	0.165452525	0.684185326	(CAGE)
cortical H2O% (CAGE)	14	11792466	Gga_rs16002019	-0.003472793	0.001543654	0.968659686	(CAGE)
cortical H2O% (CAGE)	14	11810770	Gga_rs16712989	-0.003472793	0.001543654	0.968659686	(CAGE)
cortical H2O% (CAGE)	14	11829433	Gga_rs16082655	-0.028188095	0.046482861	0.829300458	(CAGE)
cortical H2O% (CAGE)	14	11845108	Gga_rs16087136	-0.028188095	0.046482861	0.829300458	(CAGE)
cortical H2O% (CAGE)	14	11857920	Gga_rs16087120	-0.02487441	0.055241817	0.814180964	(CAGE)
cortical H2O% (CAGE)	14	11885142	Gga_rs14079205	-0.02487441	0.055241817	0.814180964	(CAGE)
cortical H2O% (CAGE)	14	11915653	Gga_rs14079249	-0.02487441	0.055241817	0.814180964	(CAGE)
cortical H2O% (CAGE)	14	11942844	GGaluGA104007	-0.106948917	0.906732707	0.340982817	(CAGE)
cortical H2O% (CAGE)	14	11957642	GGaluGA104011	-0.027310098	0.137179608	0.71110112	(CAGE)
cortical H2O% (CAGE)	14	12005314	GGaluGA104033	-0.002571126	0.000718164	0.97862038	(CAGE)
cortical H2O% (CAGE)	14	12014516	Gga_rs14715706	-0.158414128	0.798502129	0.371541586	(CAGE)
cortical H2O% (CAGE)	14	12029975	Gga_rs13815452	-0.182386381	1.020933735	0.312297627	(CAGE)
cortical H2O% (CAGE)	14	12051793	Gga_rs14726930	0.025501779	0.079402221	0.778109142	(CAGE)
cortical H2O% (CAGE)	14	12067168	Gga_rs14697158	0.025501779	0.079402221	0.778109142	(CAGE)
cortical H2O% (CAGE)	14	12162437	Gga_rs16700280	-0.233784154	1.306634974	0.253004817	(CAGE)
cortical H2O% (CAGE)	14	12190126	GGaluGA104090	-0.076741117	0.553522672	0.456881894	(CAGE)
cortical H2O% (CAGE)	14	12202687	Gga_rs16734031	0.028795387	0.15781634	0.691174968	(CAGE)
cortical H2O% (CAGE)	14	12210490	Gga_rs14727400	0.036999904	0.259614602	0.610385052	(CAGE)
cortical H2O% (CAGE)	14	12226606	Gga_rs14727418	0.1545389	0.973485008	0.323812563	(CAGE)
cortical H2O% (CAGE)	14	12240080	GGaluGA104104	0.048438758	0.436541111	0.508796656	(CAGE)
cortical H2O% (CAGE)	14	12278392	Gga_rs16699816	0.035148179	0.227162912	0.633635513	(CAGE)
cortical H2O% (CAGE)	14	12321012	GGaluGA104131	0.115120414	0.532303222	0.465640144	(CAGE)
cortical H2O% (CAGE)	14	12348575	Gga_rs14704073	0.049090119	0.459179109	0.498007868	(CAGE)
cortical H2O% (CAGE)	14	12378866	GGaluGA104156	0.179592951	1.340876383	0.246879475	(CAGE)
cortical H2O% (CAGE)	14	12379989	GGaluGA104160	0.179592951	1.340876383	0.246879475	(CAGE)
cortical H2O% (CAGE)	14	12413127	GGaluGA104188	0.033521164	0.188504925	0.664163879	(CAGE)
cortical H2O% (CAGE)	14	12425271	GGaluGA104205	0.142138831	1.767333141	0.183712468	(CAGE)
cortical H2O% (CAGE)	14	12434838	GGaluGA104209	0.142138831	1.767333141	0.183712468	(CAGE)
cortical H2O% (CAGE)	14	12450907	Gga_rs15012344	0.142138831	1.767333141	0.183712468	(CAGE)
cortical H2O% (CAGE)	14	12520189	Gga_rs14079466	0.04289897	0.172321892	0.67805646	(CAGE)
cortical H2O% (CAGE)	14	12552485	GGaluGA104274	-0.096597586	1.434600158	0.231015155	(CAGE)
cortical H2O% (CAGE)	14	12565504	GGaluGA104283	0.008979735	0.014872534	0.902936242	(CAGE)
cortical H2O% (CAGE)	14	12595622	Gga_rs15012415	-0.105241658	1.720329085	0.18965069	(CAGE)
cortical H2O% (CAGE)	14	12598435	Gga_rs15012418	-0.066027347	0.328079123	0.566792365	(CAGE)
cortical H2O% (CAGE)	14	12618966	GGaluGA104308	0.084273344	1.398173732	0.237029587	(CAGE)
cortical H2O% (CAGE)	14	12647711	GGaluGA104320	0.006414484	0.005049783	0.943348552	(CAGE)
cortical H2O% (CAGE)	14	12684589	Gga_rs13660845	0.077095626	0.758409697	0.383826663	(CAGE)
cortical H2O% (CAGE)	14	12731384	Gga_rs16697447	-0.066496308	0.665817255	0.414513715	(CAGE)
cortical H2O% (CAGE)	14	12749531	GGaluGA104392	0.021727825	0.0663898	0.796667635	(CAGE)
cortical H2O% (CAGE)	14	12763177	GGaluGA104396	-0.056260765	0.044362678	0.833180296	(CAGE)
cortical H2O% (CAGE)	14	12822144	GGaluGA104447	0.031299289	0.016751608	0.89701899	(CAGE)
cortical H2O% (CAGE)	14	12839086	Gga_rs13660873	-0.044821131	0.364179835	0.546193977	(CAGE)
cortical H2O% (CAGE)	14	12846168	GGaluGA104456	-0.046308567	0.039605346	0.842254203	(CAGE)
cortical H2O% (CAGE)	14	12853862	Gga_rs14079706	0.110632378	0.468803231	0.493538254	(CAGE)
cortical H2O% (CAGE)	14	12867098	Gga_rs13660882	-0.121987237	0.093170865	0.760184109	(CAGE)
cortical H2O% (CAGE)	14	12879897	GGaluGA104485	0.043745441	0.078189247	0.779766451	(CAGE)
cortical H2O% (CAGE)	14	12898474	Gga_rs14079766	0.068649466	0.535278098	0.464396251	(CAGE)
cortical H2O% (CAGE)	14	12910413	Gga_rs14079792	-0.049600325	0.459341781	0.497931754	(CAGE)
cortical H2O% (CAGE)	14	12922204	Gga_rs15012598	-0.121987237	0.093170865	0.760184109	(CAGE)
cortical H2O% (CAGE)	14	12929092	GGaluGA104512	-0.034394143	0.218469877	0.640208277	(CAGE)
cortical H2O% (CAGE)	14	12941374	Gga_rs13660926	-0.038356987	0.272971885	0.601345138	(CAGE)
cortical H2O% (CAGE)	14	12951795	Gga_rs14079880	-0.026673492	0.132177314	0.716185122	(CAGE)
cortical H2O% (CAGE)	14	12973526	Gga_rs15742076	0.03692871	0.207191936	0.648977295	(CAGE)
cortical H2O% (CAGE)	14	12981073	Gga_rs14079927	-0.121987237	0.093170865	0.760184109	(CAGE)
cortical H2O% (CAGE)	14	12995227	Gga_rs14079957	0.068879241	0.562618609	0.453207085	(CAGE)
cortical H2O% (CAGE)	14	13035420	Gga_rs14080035	0.078680119	0.822171715	0.364545972	(CAGE)
cortical H2O% (CAGE)	14	13068695	Gga_rs15742385	0.136597699	2.053348371	0.151871861	(CAGE)
cortical H2O% (CAGE)	14	13110426	Gga_rs10724958	0.061190029	0.649286424	0.420367917	(CAGE)
cortical H2O% (CAGE)	14	13116971	GGaluGA104637	0.060681527	0.206438219	0.649573531	(CAGE)
cortical H2O% (CAGE)	14	13139777	Gga_rs14080146	0.060681527	0.206438219	0.649573531	(CAGE)
cortical H2O% (CAGE)	14	13149364	Gga_rs15012766	0.075831332	0.997508823	0.317914051	(CAGE)
cortical H2O% (CAGE)	14	13153327	Gga_rs15012779	0.071472832	0.886729235	0.346365196	(CAGE)
cortical H2O% (CAGE)	14	13166065	Gga_rs15012784	0.048530707	0.388439045	0.533121049	(CAGE)
cortical H2O% (CAGE)	14	13206230	GGaluGA104686	0.151539584	2.104081294	0.146906552	(CAGE)
cortical H2O% (CAGE)	14	13210657	Gga_rs16068637	0.151539584	2.104081294	0.146906552	(CAGE)
cortical H2O% (CAGE)	14	13231145	GGaluGA104694	0.031986351	0.05715494	0.811050533	(CAGE)
cortical H2O% (CAGE)	14	13265130	Gga_rs14068765	-0.092721471	0.441113487	0.506585512	(CAGE)
cortical H2O% (CAGE)	14	13305324	Gga_rs15716406	-0.062510685	0.318775555	0.572344423	(CAGE)
cortical H2O% (CAGE)	14	13310698	Gga_rs14068687	0.023435133	0.047378969	0.827688495	(CAGE)
cortical H2O% (CAGE)	14	13351124	GGaluGA104762	-0.291759095	3.171381117	0.074939051	(CAGE)
cortical H2O% (CAGE)	14	13359013	GGaluGA104769	-0.060476916	0.186031279	0.666240483	(CAGE)
cortical H2O% (CAGE)	14	13381728	Gga_rs15716214	-0.025434252	0.09430837	0.758769786	(CAGE)
cortical H2O% (CAGE)	14	13396946	Gga_rs14747511	-0.099053511	1.346978205	0.245807087	(CAGE)
cortical H2O% (CAGE)	14	13412180	GGaluGA104798	-0.041049746	0.105403538	0.745439084	(CAGE)
cortical H2O% (CAGE)	14	13427189	Gga_rs14068606	-0.053293913	0.517150461	0.472059752	(CAGE)
cortical H2O% (CAGE)	14	13429241	GGaluGA104818	-0.053293913	0.517150461	0.472059752	(CAGE)
cortical H2O% (CAGE)	14	13494714	Gga_rs15715945	-0.017876301	0.0499447	0.823159528	(CAGE)
cortical H2O% (CAGE)	14	13511906	Gga_rs15715916	-0.055717104	0.41499274	0.519446204	(CAGE)
cortical H2O% (CAGE)	14	13582923	GGaluGA104925	-0.04356341	0.38527637	0.534792852	(CAGE)
cortical H2O% (CAGE)	14	13585251	GGaluGA104935	0.022591816	0.090342524	0.763742158	(CAGE)
cortical H2O% (CAGE)	14	13609151	Gga_rs15002663	0.073566938	0.668593715	0.413542332	(CAGE)
cortical H2O% (CAGE)	14	13628710	Gga_rs15002638	-0.004465475	0.003369654	0.95370982	(CAGE)
cortical H2O% (CAGE)	14	13661399	Gga_rs15715568	0.138571535	0.97891178	0.322467618	(CAGE)
cortical H2O% (CAGE)	14	13677111	GGaluGA104992	-0.026530351	0.111623019	0.738303864	(CAGE)
cortical H2O% (CAGE)	14	13701736	Gga_rs15002620	0.074738544	0.908809789	0.340430414	(CAGE)
cortical H2O% (CAGE)	14	13708934	Gga_rs14068352	-0.083256933	0.384858544	0.535014427	(CAGE)
cortical H2O% (CAGE)	14	13724380	GGaluGA105013	-0.121486515	2.613808001	0.105937102	(CAGE)
cortical H2O% (CAGE)	14	13730740	Gga_rs14068315	0.025053682	0.12557127	0.723068832	(CAGE)
cortical H2O% (CAGE)	14	13739074	Gga_rs13676428	-0.08319968	1.228173223	0.267762597	(CAGE)
cortical H2O% (CAGE)	14	13759614	Gga_rs14068244	0.077372155	0.398453004	0.527889274	(CAGE)
cortical H2O% (CAGE)	14	13771814	GGaluGA105056	-0.129617423	3.311393722	0.068801118	(CAGE)
cortical H2O% (CAGE)	14	13812990	Gga_rs15715090	-0.328898564	2.147849269	0.142769762	(CAGE)
cortical H2O% (CAGE)	14	13821796	GGaluGA105094	-0.083539548	0.865140323	0.352304195	(CAGE)
cortical H2O% (CAGE)	14	13829058	GGaluGA105103	-0.034091194	0.130767418	0.717637677	(CAGE)
cortical H2O% (CAGE)	14	13888752	Gga_rs15002396	0.012929311	0.032291368	0.85738967	(CAGE)
cortical H2O% (CAGE)	14	13895717	Gga_rs13676335	-0.050346075	0.343741677	0.557677376	(CAGE)
cortical H2O% (CAGE)	14	13910413	Gga_rs15002365	0.199407901	0.245557807	0.620220478	(CAGE)
cortical H2O% (CAGE)	14	13926212	Gga_rs14068063	0.120179458	2.465478183	0.116372282	(CAGE)
cortical H2O% (CAGE)	14	13940823	Gga_rs15002320	0.199407901	0.245557807	0.620220478	(CAGE)
cortical H2O% (CAGE)	14	13950816	Gga_rs14068020	-0.314703841	4.136317406	0.041972385	(CAGE)
cortical H2O% (CAGE)	14	13957008	GGaluGA105186	0.005903038	0.003137715	0.955329611	(CAGE)
cortical H2O% (CAGE)	14	13975420	Gga_rs14068005	-0.079448891	0.979994242	0.322200228	(CAGE)
cortical H2O% (CAGE)	14	13987245	GGaluGA105208	-0.189367856	1.993408136	0.157984985	(CAGE)
cortical H2O% (CAGE)	14	13993237	Gga_rs14692429	-0.325771674	4.668664274	0.030717809	(CAGE)
cortical H2O% (CAGE)	14	14002015	GGaluGA105231	-0.041217269	0.197993259	0.656345529	(CAGE)
cortical H2O% (CAGE)	14	14026720	Gga_rs15760642	-0.079150564	0.675401533	0.411174701	(CAGE)
cortical H2O% (CAGE)	14	14031099	Gga_rs15760583	-0.325771674	4.668664274	0.030717809	(CAGE)
cortical H2O% (CAGE)	14	14064064	Gga_rs15760220	-0.148096309	3.387433634	0.065695128	(CAGE)
cortical H2O% (CAGE)	14	14066903	Gga_rs14086491	-0.325771674	4.668664274	0.030717809	(CAGE)
cortical H2O% (CAGE)	14	14096181	Gga_rs15759888	-0.079150564	0.675401533	0.411174701	(CAGE)
cortical H2O% (CAGE)	14	14126602	Gga_rs15759778	-0.079150564	0.675401533	0.411174701	(CAGE)
cortical H2O% (CAGE)	14	14131901	Gga_rs15017529	-0.079150564	0.675401533	0.411174701	(CAGE)
cortical H2O% (CAGE)	14	14160426	Gga_rs15759651	-0.079150564	0.675401533	0.411174701	(CAGE)
cortical H2O% (CAGE)	14	14169463	Gga_rs14086412	-0.079150564	0.675401533	0.411174701	(CAGE)
cortical H2O% (CAGE)	14	14193554	Gga_rs15759506	-0.079150564	0.675401533	0.411174701	(CAGE)
cortical H2O% (CAGE)	14	14213937	GGaluGA105316	-0.079150564	0.675401533	0.411174701	(CAGE)
cortical H2O% (CAGE)	14	14234620	GGaluGA105325	-0.079150564	0.675401533	0.411174701	(CAGE)
cortical H2O% (CAGE)	14	14245803	Gga_rs15759387	-0.079150564	0.675401533	0.411174701	(CAGE)
cortical H2O% (CAGE)	14	14257007	GGaluGA105347	-0.079150564	0.675401533	0.411174701	(CAGE)
cortical H2O% (CAGE)	14	14288358	Gga_rs14086244	-0.079150564	0.675401533	0.411174701	(CAGE)
cortical H2O% (CAGE)	14	14340886	Gga_rs15017335	-0.079150564	0.675401533	0.411174701	(CAGE)
cortical H2O% (CAGE)	14	14396703	GGaluGA105447	-0.149362869	3.018316098	0.08232891	(CAGE)
cortical H2O% (CAGE)	14	14407676	Gga_rs15758920	0.063224073	0.70509105	0.401078297	(CAGE)
cortical H2O% (CAGE)	14	14421182	Gga_rs15017315	0.103749957	1.087341482	0.297061002	(CAGE)
cortical H2O% (CAGE)	14	14431155	Gga_rs15017304	0.001508981	0.000350918	0.985054259	(CAGE)
cortical H2O% (CAGE)	14	14448494	GGaluGA105470	-0.094071511	1.253160637	0.26294967	(CAGE)
cortical H2O% (CAGE)	14	14459668	GGaluGA105479	-0.079150564	0.675401533	0.411174701	(CAGE)
cortical H2O% (CAGE)	14	14472380	GGaluGA105490	-0.123131777	1.073159705	0.300232832	(CAGE)
cortical H2O% (CAGE)	14	14483380	GGaluGA105506	0.036234721	0.052653845	0.818508099	(CAGE)
cortical H2O% (CAGE)	14	14506214	Gga_rs14086065	-0.048217332	0.116300601	0.733081946	(CAGE)
cortical H2O% (CAGE)	14	14517143	GGaluGA105534	-0.021445007	0.037139104	0.847182109	(CAGE)
cortical H2O% (CAGE)	14	14535336	Gga_rs15758675	-0.020419785	0.044836334	0.832305263	(CAGE)
cortical H2O% (CAGE)	14	14541394	GGaluGA105555	0.020522224	0.0390245	0.843400133	(CAGE)
cortical H2O% (CAGE)	14	14558109	GGaluGA105577	-0.079150564	0.675401533	0.411174701	(CAGE)
cortical H2O% (CAGE)	14	14576996	Gga_rs14086003	0.085049362	1.533769826	0.215547542	(CAGE)
cortical H2O% (CAGE)	14	14600291	Gga_rs15758427	0.027074675	0.15065482	0.697910373	(CAGE)
cortical H2O% (CAGE)	14	14613568	Gga_rs15758308	-0.079150564	0.675401533	0.411174701	(CAGE)
cortical H2O% (CAGE)	14	14625438	GGaluGA105641	0.027074675	0.15065482	0.697910373	(CAGE)
cortical H2O% (CAGE)	14	14628939	GGaluGA105644	0.027074675	0.15065482	0.697910373	(CAGE)
cortical H2O% (CAGE)	14	14663843	GGaluGA105656	0.069111905	0.492854149	0.482656889	(CAGE)
cortical H2O% (CAGE)	14	14713404	Gga_rs16702058	-0.020419785	0.044836334	0.832305263	(CAGE)
cortical H2O% (CAGE)	14	14759875	Gga_rs16014806	-0.020247426	0.046192646	0.829825992	(CAGE)
cortical H2O% (CAGE)	14	14779410	GGaluGA105710	-0.01830706	0.058399112	0.809044337	(CAGE)
cortical H2O% (CAGE)	14	14787101	GGaluGA105727	0.041533711	0.17503189	0.675677986	(CAGE)
cortical H2O% (CAGE)	14	14798954	Gga_rs13787314	0.020615305	0.08186208	0.774789659	(CAGE)
cortical H2O% (CAGE)	14	14817988	Gga_rs13787321	0.012513703	0.015797298	0.899979453	(CAGE)
cortical H2O% (CAGE)	14	14850518	Gga_rs13787345	0.024571929	0.0603611	0.805926115	(CAGE)
cortical H2O% (CAGE)	14	14863077	Gga_rs16015043	0.026301319	0.069530902	0.792021015	(CAGE)
cortical H2O% (CAGE)	14	14874865	GGaluGA105761	0.026301319	0.069530902	0.792021015	(CAGE)
cortical H2O% (CAGE)	14	15001807	GGaluGA105798	-0.017975779	0.032179375	0.85763454	(CAGE)
cortical H2O% (CAGE)	14	15018229	Gga_rs16015304	0.099959146	0.995023067	0.318517784	(CAGE)
cortical H2O% (CAGE)	14	15049500	Gga_rs14701600	0.29423863	0.776428543	0.378235649	(CAGE)
cortical H2O% (CAGE)	14	15054806	Gga_rs16702446	0.29423863	0.776428543	0.378235649	(CAGE)
cortical H2O% (CAGE)	14	15078092	Gga_rs16015553	-0.001800354	0.000340148	0.985285362	(CAGE)
cortical H2O% (CAGE)	14	15081258	GGaluGA105837	0.29423863	0.776428543	0.378235649	(CAGE)
cortical H2O% (CAGE)	14	15098173	Gga_rs16015611	-0.02833412	0.080025709	0.777262573	(CAGE)
cortical H2O% (CAGE)	14	15149400	Gga_rs16015642	-0.001800354	0.000340148	0.985285362	(CAGE)
cortical H2O% (CAGE)	14	15161141	Gga_rs16015652	0.29423863	0.776428543	0.378235649	(CAGE)
cortical H2O% (CAGE)	14	15206665	GGaluGA105873	0.065987628	0.83695682	0.360268575	(CAGE)
cortical H2O% (CAGE)	14	15218959	Gga_rs16702670	0.014152522	0.021146758	0.884379868	(CAGE)
cortical H2O% (CAGE)	14	15228832	GGaluGA105887	0.111688153	1.250415411	0.263473151	(CAGE)
cortical H2O% (CAGE)	14	15236207	GGaluGA105888	0.111688153	1.250415411	0.263473151	(CAGE)
cortical H2O% (CAGE)	14	15248567	Gga_rs16015747	0.065987628	0.83695682	0.360268575	(CAGE)
cortical H2O% (CAGE)	14	15265709	Gga_rs16702704	0.052136685	0.523384049	0.469401702	(CAGE)
cortical H2O% (CAGE)	14	15284640	Gga_rs16015805	0.014152522	0.021146758	0.884379868	(CAGE)
cortical H2O% (CAGE)	14	15293271	GGaluGA105920	0.014152522	0.021146758	0.884379868	(CAGE)
cortical H2O% (CAGE)	14	15304410	GGaluGA105923	0.014152522	0.021146758	0.884379868	(CAGE)
cortical H2O% (CAGE)	14	15315360	Gga_rs16015895	0.29423863	0.776428543	0.378235649	(CAGE)
cortical H2O% (CAGE)	14	15331746	Gga_rs16702865	0.117709273	1.431145959	0.231577508	(CAGE)
cortical H2O% (CAGE)	14	15361104	GGaluGA105944	0.090249291	0.814293235	0.366853991	(CAGE)
cortical H2O% (CAGE)	14	15376889	Gga_rs16015979	0.090249291	0.814293235	0.366853991	(CAGE)
cortical H2O% (CAGE)	15	332907	Gga_rs15760855	0.015533562	0.026067795	0.871734862	(CAGE)
cortical H2O% (CAGE)	15	358654	Gga_rs15760866	0.015533562	0.026067795	0.871734862	(CAGE)
cortical H2O% (CAGE)	15	403059	Gga_rs15760904	0.0034977	0.001540328	0.968693447	(CAGE)
cortical H2O% (CAGE)	15	454624	Gga_rs15760930	0.015533562	0.026067795	0.871734862	(CAGE)
cortical H2O% (CAGE)	15	506910	Gga_rs15760976	0.015533562	0.026067795	0.871734862	(CAGE)
cortical H2O% (CAGE)	15	519303	Gga_rs15760984	-0.023785494	0.029440831	0.863765133	(CAGE)
cortical H2O% (CAGE)	15	551149	Gga_rs15760998	0.0034977	0.001540328	0.968693447	(CAGE)
cortical H2O% (CAGE)	15	574768	Gga_rs15761005	0.015533562	0.026067795	0.871734862	(CAGE)
cortical H2O% (CAGE)	15	579305	Gga_rs15761013	0.0034977	0.001540328	0.968693447	(CAGE)
cortical H2O% (CAGE)	15	601011	Gga_rs15761024	0.0034977	0.001540328	0.968693447	(CAGE)
cortical H2O% (CAGE)	15	657215	Gga_rs15761054	0.0034977	0.001540328	0.968693447	(CAGE)
cortical H2O% (CAGE)	15	663673	Gga_rs15761060	0.0034977	0.001540328	0.968693447	(CAGE)
cortical H2O% (CAGE)	15	725520	Gga_rs15761090	0.015533562	0.026067795	0.871734862	(CAGE)
cortical H2O% (CAGE)	15	735475	Gga_rs15761100	0.015533562	0.026067795	0.871734862	(CAGE)
cortical H2O% (CAGE)	15	762293	GGaluGA106019	0.015533562	0.026067795	0.871734862	(CAGE)
cortical H2O% (CAGE)	15	796241	Gga_rs15761162	0.015533562	0.026067795	0.871734862	(CAGE)
cortical H2O% (CAGE)	15	807514	Gga_rs15761168	0.0034977	0.001540328	0.968693447	(CAGE)
cortical H2O% (CAGE)	15	817793	Gga_rs15761179	-0.023785494	0.029440831	0.863765133	(CAGE)
cortical H2O% (CAGE)	15	836084	Gga_rs13628469	-0.023785494	0.029440831	0.863765133	(CAGE)
cortical H2O% (CAGE)	15	867870	GGaluGA106031	-0.017842108	0.039460198	0.842539737	(CAGE)
cortical H2O% (CAGE)	15	884018	Gga_rs14086708	-0.02984618	0.109541357	0.7406669	(CAGE)
cortical H2O% (CAGE)	15	897340	Gga_rs15761240	-0.02984618	0.109541357	0.7406669	(CAGE)
cortical H2O% (CAGE)	15	911302	Gga_rs13628471	-0.02984618	0.109541357	0.7406669	(CAGE)
cortical H2O% (CAGE)	15	921259	Gga_rs15761272	-0.022850447	0.055572499	0.813635826	(CAGE)
cortical H2O% (CAGE)	15	944931	Gga_rs15761335	-0.023785494	0.029440831	0.863765133	(CAGE)
cortical H2O% (CAGE)	15	958529	GGaluGA106068	-0.022850447	0.055572499	0.813635826	(CAGE)
cortical H2O% (CAGE)	15	964302	Gga_rs14086738	-0.023785494	0.029440831	0.863765133	(CAGE)
cortical H2O% (CAGE)	15	990780	Gga_rs14086747	-0.023785494	0.029440831	0.863765133	(CAGE)
cortical H2O% (CAGE)	15	1000614	Gga_rs15761414	-0.02984618	0.109541357	0.7406669	(CAGE)
cortical H2O% (CAGE)	15	1007743	Gga_rs15761431	-0.02984618	0.109541357	0.7406669	(CAGE)
cortical H2O% (CAGE)	15	1014664	GGaluGA106078	-0.02984618	0.109541357	0.7406669	(CAGE)
cortical H2O% (CAGE)	15	1022941	GGaluGA106079	-0.02984618	0.109541357	0.7406669	(CAGE)
cortical H2O% (CAGE)	15	1037926	GGaluGA106085	-0.02984618	0.109541357	0.7406669	(CAGE)
cortical H2O% (CAGE)	15	1044043	GGaluGA106091	0.014838157	0.015747182	0.900137401	(CAGE)
cortical H2O% (CAGE)	15	1056244	GGaluGA106096	-0.02984618	0.109541357	0.7406669	(CAGE)
cortical H2O% (CAGE)	15	1064804	GGaluGA106099	0.014754136	0.038484842	0.844472774	(CAGE)
cortical H2O% (CAGE)	15	1067826	GGaluGA106102	0.014754136	0.038484842	0.844472774	(CAGE)
cortical H2O% (CAGE)	15	1090663	Gga_rs14086782	-0.023785494	0.029440831	0.863765133	(CAGE)
cortical H2O% (CAGE)	15	1099744	Gga_rs14086784	-0.008220597	0.011266798	0.915467169	(CAGE)
cortical H2O% (CAGE)	15	1115715	Gga_rs13628488	0.014754136	0.038484842	0.844472774	(CAGE)
cortical H2O% (CAGE)	15	1125313	Gga_rs15761575	-0.008220597	0.011266798	0.915467169	(CAGE)
cortical H2O% (CAGE)	15	1127253	GGaluGA106116	-0.022850447	0.055572499	0.813635826	(CAGE)
cortical H2O% (CAGE)	15	1151839	GGaluGA106130	-0.02984618	0.109541357	0.7406669	(CAGE)
cortical H2O% (CAGE)	15	1161780	Gga_rs14086796	-0.022850447	0.055572499	0.813635826	(CAGE)
cortical H2O% (CAGE)	15	1167515	Gga_rs15761628	-0.02984618	0.109541357	0.7406669	(CAGE)
cortical H2O% (CAGE)	15	1184471	Gga_rs15761643	0.014754136	0.038484842	0.844472774	(CAGE)
cortical H2O% (CAGE)	15	1184978	Gga_rs14086801	0.014754136	0.038484842	0.844472774	(CAGE)
cortical H2O% (CAGE)	15	1202356	Gga_rs15761697	-0.02984618	0.109541357	0.7406669	(CAGE)
cortical H2O% (CAGE)	15	1211926	Gga_rs15761718	0.014754136	0.038484842	0.844472774	(CAGE)
cortical H2O% (CAGE)	15	1214172	Gga_rs14086812	0.014754136	0.038484842	0.844472774	(CAGE)
cortical H2O% (CAGE)	15	1238877	Gga_rs10724829	0.014838157	0.015747182	0.900137401	(CAGE)
cortical H2O% (CAGE)	15	1246463	Gga_rs14086829	0.014754136	0.038484842	0.844472774	(CAGE)
cortical H2O% (CAGE)	15	1258366	Gga_rs13628501	0.014754136	0.038484842	0.844472774	(CAGE)
cortical H2O% (CAGE)	15	1278651	GGaluGA106190	-0.02984618	0.109541357	0.7406669	(CAGE)
cortical H2O% (CAGE)	15	1310983	Gga_rs14086837	-0.02984618	0.109541357	0.7406669	(CAGE)
cortical H2O% (CAGE)	15	1322666	Gga_rs14086857	-0.02984618	0.109541357	0.7406669	(CAGE)
cortical H2O% (CAGE)	15	1340926	Gga_rs10727523	0.014838157	0.015747182	0.900137401	(CAGE)
cortical H2O% (CAGE)	15	1355216	GGaluGA106202	-0.02984618	0.109541357	0.7406669	(CAGE)
cortical H2O% (CAGE)	15	1367105	Gga_rs14086868	-0.02984618	0.109541357	0.7406669	(CAGE)
cortical H2O% (CAGE)	15	1378896	Gga_rs15762041	-0.02984618	0.109541357	0.7406669	(CAGE)
cortical H2O% (CAGE)	15	1380270	GGaluGA106216	-0.02984618	0.109541357	0.7406669	(CAGE)
cortical H2O% (CAGE)	15	1388873	Gga_rs15762058	-0.02984618	0.109541357	0.7406669	(CAGE)
cortical H2O% (CAGE)	15	1397226	Gga_rs14086889	0.014754136	0.038484842	0.844472774	(CAGE)
cortical H2O% (CAGE)	15	1412850	GGaluGA106231	0.014838157	0.015747182	0.900137401	(CAGE)
cortical H2O% (CAGE)	15	1427402	Gga_rs14086906	-0.02984618	0.109541357	0.7406669	(CAGE)
cortical H2O% (CAGE)	15	1435738	GGaluGA106238	0.014838157	0.015747182	0.900137401	(CAGE)
cortical H2O% (CAGE)	15	1443937	GGaluGA106246	-0.02984618	0.109541357	0.7406669	(CAGE)
cortical H2O% (CAGE)	15	1450838	Gga_rs14086922	-0.02984618	0.109541357	0.7406669	(CAGE)
cortical H2O% (CAGE)	15	1463696	Gga_rs15762193	0.014754136	0.038484842	0.844472774	(CAGE)
cortical H2O% (CAGE)	15	1484840	Gga_rs14086972	-0.02984618	0.109541357	0.7406669	(CAGE)
cortical H2O% (CAGE)	15	1488520	GGaluGA106271	-0.02984618	0.109541357	0.7406669	(CAGE)
cortical H2O% (CAGE)	15	1500073	Gga_rs14086995	-0.02984618	0.109541357	0.7406669	(CAGE)
cortical H2O% (CAGE)	15	1536127	Gga_rs14087023	-0.02984618	0.109541357	0.7406669	(CAGE)
cortical H2O% (CAGE)	15	1543967	Gga_rs15017815	-0.02984618	0.109541357	0.7406669	(CAGE)
cortical H2O% (CAGE)	15	1553987	Gga_rs14087057	-0.02984618	0.109541357	0.7406669	(CAGE)
cortical H2O% (CAGE)	15	1560907	GGaluGA106303	-0.02984618	0.109541357	0.7406669	(CAGE)
cortical H2O% (CAGE)	15	1572482	Gga_rs10725863	-0.02984618	0.109541357	0.7406669	(CAGE)
cortical H2O% (CAGE)	15	1587891	Gga_rs15762547	0.014754136	0.038484842	0.844472774	(CAGE)
cortical H2O% (CAGE)	15	1594683	Gga_rs14087074	-0.02984618	0.109541357	0.7406669	(CAGE)
cortical H2O% (CAGE)	15	1600598	GGaluGA106320	-0.02984618	0.109541357	0.7406669	(CAGE)
cortical H2O% (CAGE)	15	1613240	Gga_rs10730189	0.014754136	0.038484842	0.844472774	(CAGE)
cortical H2O% (CAGE)	15	1636708	Gga_rs14087101	-0.02984618	0.109541357	0.7406669	(CAGE)
cortical H2O% (CAGE)	15	1662881	Gga_rs14087126	-0.012930199	0.0206816	0.885649726	(CAGE)
cortical H2O% (CAGE)	15	1671674	Gga_rs15762697	-0.012930199	0.0206816	0.885649726	(CAGE)
cortical H2O% (CAGE)	15	1675997	GGaluGA106351	-0.012930199	0.0206816	0.885649726	(CAGE)
cortical H2O% (CAGE)	15	1697236	Gga_rs14087152	-0.012930199	0.0206816	0.885649726	(CAGE)
cortical H2O% (CAGE)	15	1708321	GGaluGA106358	-0.012930199	0.0206816	0.885649726	(CAGE)
cortical H2O% (CAGE)	15	1727246	GGaluGA106360	-0.014565328	0.026447332	0.870812635	(CAGE)
cortical H2O% (CAGE)	15	1734821	Gga_rs15762779	-0.014565328	0.026447332	0.870812635	(CAGE)
cortical H2O% (CAGE)	15	1742523	GGaluGA106370	0.051435006	0.320805545	0.571123943	(CAGE)
cortical H2O% (CAGE)	15	1765101	GGaluGA106383	0.065313959	0.52028476	0.470720237	(CAGE)
cortical H2O% (CAGE)	15	1814985	GGaluGA106409	0.065313959	0.52028476	0.470720237	(CAGE)
cortical H2O% (CAGE)	15	1827601	Gga_rs15018005	0.071824652	0.637161049	0.424740696	(CAGE)
cortical H2O% (CAGE)	15	1835651	GGaluGA106418	0.086020447	0.911242765	0.339784891	(CAGE)
cortical H2O% (CAGE)	15	1858315	Gga_rs14087262	0.086020447	0.911242765	0.339784891	(CAGE)
cortical H2O% (CAGE)	15	1869189	Gga_rs14087267	0.086020447	0.911242765	0.339784891	(CAGE)
cortical H2O% (CAGE)	15	1878282	Gga_rs14087273	0.086020447	0.911242765	0.339784891	(CAGE)
cortical H2O% (CAGE)	15	1887153	Gga_rs14087282	0.086020447	0.911242765	0.339784891	(CAGE)
cortical H2O% (CAGE)	15	1896189	Gga_rs15763094	0.086020447	0.911242765	0.339784891	(CAGE)
cortical H2O% (CAGE)	15	1916737	Gga_rs13628623	0.086020447	0.911242765	0.339784891	(CAGE)
cortical H2O% (CAGE)	15	1924919	Gga_rs15763162	0.086020447	0.911242765	0.339784891	(CAGE)
cortical H2O% (CAGE)	15	1938122	GGaluGA106483	-0.124546376	2.33191436	0.12674592	(CAGE)
cortical H2O% (CAGE)	15	1950009	Gga_rs14087356	0.086020447	0.911242765	0.339784891	(CAGE)
cortical H2O% (CAGE)	15	1967091	GGaluGA106501	0.096565823	1.146596373	0.284262783	(CAGE)
cortical H2O% (CAGE)	15	1975340	GGaluGA106505	0.08904977	0.954584109	0.32855519	(CAGE)
cortical H2O% (CAGE)	15	1985149	Gga_rs15763249	0.08904977	0.954584109	0.32855519	(CAGE)
cortical H2O% (CAGE)	15	1994456	GGaluGA106526	0.079428497	0.738335984	0.390194444	(CAGE)
cortical H2O% (CAGE)	15	2006971	Gga_rs15763286	0.079428497	0.738335984	0.390194444	(CAGE)
cortical H2O% (CAGE)	15	2013329	Gga_rs14087405	0.149011586	1.376692067	0.240665413	(CAGE)
cortical H2O% (CAGE)	15	2020008	Gga_rs15763308	-0.089545033	1.160325407	0.281398064	(CAGE)
cortical H2O% (CAGE)	15	2029979	Gga_rs15763350	0.050917935	0.368067526	0.544059521	(CAGE)
cortical H2O% (CAGE)	15	2040701	Gga_rs14087409	-0.25561306	6.655711009	0.009883852	(CAGE)
cortical H2O% (CAGE)	15	2053990	Gga_rs15018081	0.08205356	1.02461922	0.311425817	(CAGE)
cortical H2O% (CAGE)	15	2054754	GGaluGA106553	0.079428497	0.738335984	0.390194444	(CAGE)
cortical H2O% (CAGE)	15	2070135	GGaluGA106563	-0.223500652	4.904353984	0.02678907	(CAGE)
cortical H2O% (CAGE)	15	2079713	Gga_rs13628659	0.100231065	1.530992116	0.215963607	(CAGE)
cortical H2O% (CAGE)	15	2087041	Gga_rs14087442	0.100231065	1.530992116	0.215963607	(CAGE)
cortical H2O% (CAGE)	15	2093889	Gga_rs15018119	0.068181986	0.5398448	0.462497054	(CAGE)
cortical H2O% (CAGE)	15	2100544	Gga_rs15018130	0.091763215	1.285759181	0.256830953	(CAGE)
cortical H2O% (CAGE)	15	2117682	GGaluGA106592	0.068181986	0.5398448	0.462497054	(CAGE)
cortical H2O% (CAGE)	15	2126713	Gga_rs13628671	0.068181986	0.5398448	0.462497054	(CAGE)
cortical H2O% (CAGE)	15	2160821	Gga_rs14087507	0.077014338	1.028939754	0.310407819	(CAGE)
cortical H2O% (CAGE)	15	2167300	Gga_rs14087518	0.073008762	0.644059982	0.422244432	(CAGE)
cortical H2O% (CAGE)	15	2174374	GGaluGA106623	-0.197135643	4.401256599	0.03591246	(CAGE)
cortical H2O% (CAGE)	15	2186388	GGaluGA106631	0.073008762	0.644059982	0.422244432	(CAGE)
cortical H2O% (CAGE)	15	2195798	GGaluGA106635	0.064687635	1.048739583	0.305797551	(CAGE)
cortical H2O% (CAGE)	15	2208601	GGaluGA106642	-0.115675533	1.970704955	0.160373055	(CAGE)
cortical H2O% (CAGE)	15	2224229	GGaluGA106653	-0.150390051	3.157189206	0.075593234	(CAGE)
cortical H2O% (CAGE)	15	2229771	GGaluGA106656	-0.23592511	5.045906859	0.024684184	(CAGE)
cortical H2O% (CAGE)	15	2239960	Gga_rs14087598	-0.23592511	5.045906859	0.024684184	(CAGE)
cortical H2O% (CAGE)	15	2252674	GGaluGA106675	0.002862325	0.000911983	0.975908299	(CAGE)
cortical H2O% (CAGE)	15	2269331	GGaluGA106679	-0.23592511	5.045906859	0.024684184	(CAGE)
cortical H2O% (CAGE)	15	2279854	Gga_rs15763819	-0.116360946	1.817828239	0.177572005	(CAGE)
cortical H2O% (CAGE)	15	2297085	Gga_rs15763873	0.032229136	0.106868344	0.743738044	(CAGE)
cortical H2O% (CAGE)	15	2299108	GGaluGA106690	0.038714557	0.21395608	0.643684183	(CAGE)
cortical H2O% (CAGE)	15	2309389	GGaluGA106699	-0.010988016	0.014283181	0.904869524	(CAGE)
cortical H2O% (CAGE)	15	2322889	Gga_rs14087672	-0.005790092	0.003965628	0.949787822	(CAGE)
cortical H2O% (CAGE)	15	2327715	Gga_rs14087680	-0.005790092	0.003965628	0.949787822	(CAGE)
cortical H2O% (CAGE)	15	2333458	Gga_rs15763988	-0.085975326	1.016156971	0.313432324	(CAGE)
cortical H2O% (CAGE)	15	2342441	Gga_rs14087691	-0.000103141	1.23E-06	0.999115512	(CAGE)
cortical H2O% (CAGE)	15	2364517	GGaluGA106737	-0.150367906	3.532374252	0.060181552	(CAGE)
cortical H2O% (CAGE)	15	2367165	Gga_rs15018292	-0.118352652	1.59581404	0.206497433	(CAGE)
cortical H2O% (CAGE)	15	2378538	Gga_rs15018305	-0.086321987	1.15095797	0.283348703	(CAGE)
cortical H2O% (CAGE)	15	2390411	Gga_rs13628773	-0.050623575	0.291644325	0.58916873	(CAGE)
cortical H2O% (CAGE)	15	2414302	GGaluGA106761	-0.050623575	0.291644325	0.58916873	(CAGE)
cortical H2O% (CAGE)	15	2419195	Gga_rs15764239	-0.08809409	1.16614165	0.280195448	(CAGE)
cortical H2O% (CAGE)	15	2432054	Gga_rs15764298	0.001187128	0.00024038	0.987629931	(CAGE)
cortical H2O% (CAGE)	15	2433268	GGaluGA106772	-0.044598952	0.225779376	0.634671172	(CAGE)
cortical H2O% (CAGE)	15	2449838	Gga_rs14087793	-0.014404941	0.03505752	0.85147518	(CAGE)
cortical H2O% (CAGE)	15	2457707	GGaluGA106786	-0.136221341	1.112309503	0.291580464	(CAGE)
cortical H2O% (CAGE)	15	2459680	Gga_rs15018359	0.04614596	0.242966606	0.622071639	(CAGE)
cortical H2O% (CAGE)	15	2489422	Gga_rs15764552	-0.050456798	0.372036438	0.541896322	(CAGE)
cortical H2O% (CAGE)	15	2506500	GGaluGA106830	-0.096893908	1.610433157	0.204430924	(CAGE)
cortical H2O% (CAGE)	15	2515939	Gga_rs14087874	-0.093368643	0.989578764	0.31984535	(CAGE)
cortical H2O% (CAGE)	15	2525492	GGaluGA106842	-0.11078895	1.416693585	0.23394839	(CAGE)
cortical H2O% (CAGE)	15	2541222	Gga_rs14087894	-0.072545768	0.435050154	0.509521262	(CAGE)
cortical H2O% (CAGE)	15	2571303	Gga_rs14087921	-0.092081804	0.97203324	0.324173618	(CAGE)
cortical H2O% (CAGE)	15	2575016	Gga_rs14087926	-0.092081804	0.97203324	0.324173618	(CAGE)
cortical H2O% (CAGE)	15	2592480	Gga_rs14087931	-0.092081804	0.97203324	0.324173618	(CAGE)
cortical H2O% (CAGE)	15	2600961	Gga_rs14087941	-0.092081804	0.97203324	0.324173618	(CAGE)
cortical H2O% (CAGE)	15	2609970	Gga_rs14087956	-0.092081804	0.97203324	0.324173618	(CAGE)
cortical H2O% (CAGE)	15	2622472	Gga_rs14087961	-0.092081804	0.97203324	0.324173618	(CAGE)
cortical H2O% (CAGE)	15	2641297	Gga_rs15764941	0.064957495	0.413330749	0.520283771	(CAGE)
cortical H2O% (CAGE)	15	2653396	Gga_rs14087972	-0.072545768	0.435050154	0.509521262	(CAGE)
cortical H2O% (CAGE)	15	2663455	Gga_rs14087978	-0.072545768	0.435050154	0.509521262	(CAGE)
cortical H2O% (CAGE)	15	2680134	Gga_rs14087994	-0.092081804	0.97203324	0.324173618	(CAGE)
cortical H2O% (CAGE)	15	2689570	Gga_rs13628863	0.044348454	0.223701372	0.636234016	(CAGE)
cortical H2O% (CAGE)	15	2700732	Gga_rs13628867	0.044348454	0.223701372	0.636234016	(CAGE)
cortical H2O% (CAGE)	15	2710323	Gga_rs15018471	0.044348454	0.223701372	0.636234016	(CAGE)
cortical H2O% (CAGE)	15	2718974	Gga_rs14088023	-0.07030874	0.760018826	0.383322631	(CAGE)
cortical H2O% (CAGE)	15	2735809	Gga_rs14088030	-0.055246046	0.482871829	0.487124368	(CAGE)
cortical H2O% (CAGE)	15	2753969	Gga_rs14088042	0.066213445	0.515802992	0.472637518	(CAGE)
cortical H2O% (CAGE)	15	2757030	Gga_rs14088050	-0.055246046	0.482871829	0.487124368	(CAGE)
cortical H2O% (CAGE)	15	2772594	Gga_rs14088084	-0.055246046	0.482871829	0.487124368	(CAGE)
cortical H2O% (CAGE)	15	2780737	Gga_rs13628901	-0.042150664	0.206546038	0.64948816	(CAGE)
cortical H2O% (CAGE)	15	2790391	Gga_rs15018545	0.006420178	0.004358718	0.947361434	(CAGE)
cortical H2O% (CAGE)	15	2797056	Gga_rs15018563	0.023380904	0.057910084	0.80983016	(CAGE)
cortical H2O% (CAGE)	15	2809707	Gga_rs14088126	-0.066695295	0.703228223	0.401701086	(CAGE)
cortical H2O% (CAGE)	15	2811975	GGaluGA106896	-0.047796556	0.38521319	0.534826346	(CAGE)
cortical H2O% (CAGE)	15	2821971	Gga_rs15018575	-0.047796556	0.38521319	0.534826346	(CAGE)
cortical H2O% (CAGE)	15	2835928	Gga_rs13628941	-0.066695295	0.703228223	0.401701086	(CAGE)
cortical H2O% (CAGE)	15	2844408	Gga_rs13628945	0.023380904	0.057910084	0.80983016	(CAGE)
cortical H2O% (CAGE)	15	2851788	GGaluGA106906	-0.011429563	0.017963181	0.893381389	(CAGE)
cortical H2O% (CAGE)	15	2863374	Gga_rs14088174	0.039070027	0.158487369	0.690552995	(CAGE)
cortical H2O% (CAGE)	15	2871714	Gga_rs10727237	0.077235786	0.680179214	0.409525019	(CAGE)
cortical H2O% (CAGE)	15	2907485	Gga_rs15018677	0.078024967	0.695994478	0.40413289	(CAGE)
cortical H2O% (CAGE)	15	2917042	Gga_rs15765632	-0.034148878	0.078784824	0.778950984	(CAGE)
cortical H2O% (CAGE)	15	2920182	GGaluGA106923	-0.044423573	0.716106492	0.397424028	(CAGE)
cortical H2O% (CAGE)	15	2935574	GGaluGA106933	-0.267787512	2.452171303	0.117362424	(CAGE)
cortical H2O% (CAGE)	15	2941556	Gga_rs13628978	0.072505537	0.829447988	0.362432198	(CAGE)
cortical H2O% (CAGE)	15	2954258	Gga_rs14088242	-0.06711364	0.321563299	0.570669671	(CAGE)
cortical H2O% (CAGE)	15	2963576	Gga_rs14088258	-0.092070754	0.840577598	0.35923163	(CAGE)
cortical H2O% (CAGE)	15	2964984	Gga_rs14088263	-0.056770118	0.235626173	0.627383126	(CAGE)
cortical H2O% (CAGE)	15	2981298	GGaluGA106954	-0.190304507	1.231293229	0.267155683	(CAGE)
cortical H2O% (CAGE)	15	2999944	Gga_rs14088294	-0.056770118	0.235626173	0.627383126	(CAGE)
cortical H2O% (CAGE)	15	3013989	Gga_rs15018781	0.080865339	0.995864591	0.318313229	(CAGE)
cortical H2O% (CAGE)	15	3023766	Gga_rs15018784	-0.059933626	0.261284234	0.609239239	(CAGE)
cortical H2O% (CAGE)	15	3031058	Gga_rs14088348	-0.059933626	0.261284234	0.609239239	(CAGE)
cortical H2O% (CAGE)	15	3042697	Gga_rs15018796	-0.059929904	0.413917242	0.519987934	(CAGE)
cortical H2O% (CAGE)	15	3048438	GGaluGA107000	-0.062197013	0.443190905	0.505586349	(CAGE)
cortical H2O% (CAGE)	15	3098254	Gga_rs15766130	0.033458937	0.08241902	0.774045606	(CAGE)
cortical H2O% (CAGE)	15	3106834	Gga_rs14088415	0.033458937	0.08241902	0.774045606	(CAGE)
cortical H2O% (CAGE)	15	3176821	Gga_rs15766287	-0.061440828	0.783915039	0.37594645	(CAGE)
cortical H2O% (CAGE)	15	3189713	Gga_rs15018875	-0.061440828	0.783915039	0.37594645	(CAGE)
cortical H2O% (CAGE)	15	3550732	Gga_rs14088727	0.06262163	0.333307536	0.563717951	(CAGE)
cortical H2O% (CAGE)	15	3555934	Gga_rs15019000	0.06262163	0.333307536	0.563717951	(CAGE)
cortical H2O% (CAGE)	15	3600784	Gga_rs15019046	0.058408413	0.053583303	0.816941398	(CAGE)
cortical H2O% (CAGE)	15	3608475	Gga_rs15766969	0.072284525	0.882543997	0.347505845	(CAGE)
cortical H2O% (CAGE)	15	3623072	Gga_rs15019065	0.044001832	0.027475115	0.868348823	(CAGE)
cortical H2O% (CAGE)	15	3654711	Gga_rs15767038	0.067453942	0.781235449	0.376763562	(CAGE)
cortical H2O% (CAGE)	15	3689547	Gga_rs15019128	0.082690071	0.613115405	0.433617211	(CAGE)
cortical H2O% (CAGE)	15	3698707	Gga_rs14088776	0.072661877	0.919478297	0.337611992	(CAGE)
cortical H2O% (CAGE)	15	3719206	Gga_rs14088794	0.05721678	0.569570395	0.45042968	(CAGE)
cortical H2O% (CAGE)	15	3745839	Gga_rs15019173	0.040205846	0.127172543	0.721381847	(CAGE)
cortical H2O% (CAGE)	15	3753811	Gga_rs14088842	0.061852084	0.654474574	0.418517431	(CAGE)
cortical H2O% (CAGE)	15	3773591	Gga_rs15019198	0.069950248	0.474809212	0.490782986	(CAGE)
cortical H2O% (CAGE)	15	3784237	Gga_rs15019205	0.040205846	0.127172543	0.721381847	(CAGE)
cortical H2O% (CAGE)	15	3793445	Gga_rs15019210	0.040205846	0.127172543	0.721381847	(CAGE)
cortical H2O% (CAGE)	15	3822452	Gga_rs15767233	0.040205846	0.127172543	0.721381847	(CAGE)
cortical H2O% (CAGE)	15	3840033	Gga_rs15767283	0.040205846	0.127172543	0.721381847	(CAGE)
cortical H2O% (CAGE)	15	3898336	Gga_rs15019262	0.040205846	0.127172543	0.721381847	(CAGE)
cortical H2O% (CAGE)	15	3906492	Gga_rs13629211	0.040205846	0.127172543	0.721381847	(CAGE)
cortical H2O% (CAGE)	15	3952276	Gga_rs14088948	0.05721678	0.569570395	0.45042968	(CAGE)
cortical H2O% (CAGE)	15	3964050	Gga_rs14088967	0.05721678	0.569570395	0.45042968	(CAGE)
cortical H2O% (CAGE)	15	3977245	GGaluGA107192	0.030112312	0.010526815	0.918280231	(CAGE)
cortical H2O% (CAGE)	15	3986953	Gga_rs14088983	0.071496443	0.504741456	0.477424143	(CAGE)
cortical H2O% (CAGE)	15	4001642	Gga_rs15767548	0.079179033	0.586771434	0.443670308	(CAGE)
cortical H2O% (CAGE)	15	4022923	Gga_rs15767631	0.06200644	0.379820879	0.537699114	(CAGE)
cortical H2O% (CAGE)	15	4031921	Gga_rs14089029	0.06200644	0.379820879	0.537699114	(CAGE)
cortical H2O% (CAGE)	15	4034917	Gga_rs14089031	0.041229882	0.132209893	0.71615166	(CAGE)
cortical H2O% (CAGE)	15	4122890	Gga_rs14089102	0.050872069	0.254379633	0.614007987	(CAGE)
cortical H2O% (CAGE)	15	4192442	Gga_rs14089162	0.080668147	0.602549407	0.437606962	(CAGE)
cortical H2O% (CAGE)	15	4220390	GGaluGA107281	0.080668147	0.602549407	0.437606962	(CAGE)
cortical H2O% (CAGE)	15	4236188	Gga_rs15019446	0.080668147	0.602549407	0.437606962	(CAGE)
cortical H2O% (CAGE)	15	4244688	Gga_rs15768030	0.080668147	0.602549407	0.437606962	(CAGE)
cortical H2O% (CAGE)	15	4253028	Gga_rs15019455	0.080668147	0.602549407	0.437606962	(CAGE)
cortical H2O% (CAGE)	15	4262705	Gga_rs15768047	0.080668147	0.602549407	0.437606962	(CAGE)
cortical H2O% (CAGE)	15	4273446	Gga_rs15019473	0.080668147	0.602549407	0.437606962	(CAGE)
cortical H2O% (CAGE)	15	4279604	GGaluGA107289	0.080668147	0.602549407	0.437606962	(CAGE)
cortical H2O% (CAGE)	15	4297120	Gga_rs15768128	0.080668147	0.602549407	0.437606962	(CAGE)
cortical H2O% (CAGE)	15	4317311	Gga_rs15768159	0.080668147	0.602549407	0.437606962	(CAGE)
cortical H2O% (CAGE)	15	4324815	Gga_rs15768170	0.080668147	0.602549407	0.437606962	(CAGE)
cortical H2O% (CAGE)	15	4372694	Gga_rs15019530	0.080668147	0.602549407	0.437606962	(CAGE)
cortical H2O% (CAGE)	15	4387105	Gga_rs15768294	0.080668147	0.602549407	0.437606962	(CAGE)
cortical H2O% (CAGE)	15	4405272	Gga_rs14089195	0.133873136	1.41090136	0.23490682	(CAGE)
cortical H2O% (CAGE)	15	4470107	Gga_rs15019551	0.127279232	1.269605502	0.2598407	(CAGE)
cortical H2O% (CAGE)	15	4478800	Gga_rs15768410	0.127279232	1.269605502	0.2598407	(CAGE)
cortical H2O% (CAGE)	15	4505052	GGaluGA107350	0.054103134	0.27749683	0.598346596	(CAGE)
cortical H2O% (CAGE)	15	4510566	Gga_rs15768535	0.08245575	0.620472772	0.430871655	(CAGE)
cortical H2O% (CAGE)	15	4530760	GGaluGA107368	0.163732976	2.028277257	0.154395533	(CAGE)
cortical H2O% (CAGE)	15	4561118	Gga_rs14089323	0.094250107	0.855559461	0.354984336	(CAGE)
cortical H2O% (CAGE)	15	4566004	GGaluGA107382	0.127279232	1.269605502	0.2598407	(CAGE)
cortical H2O% (CAGE)	15	4584884	Gga_rs14089351	0.316626397	0.757767315	0.38402814	(CAGE)
cortical H2O% (CAGE)	15	4590597	Gga_rs13629367	0.316626397	0.757767315	0.38402814	(CAGE)
cortical H2O% (CAGE)	15	4600883	Gga_rs15019596	0.086131285	0.529114841	0.466979236	(CAGE)
cortical H2O% (CAGE)	15	4620912	Gga_rs14089391	0.374272081	6.355342099	0.011702838	(CAGE)
cortical H2O% (CAGE)	15	4626276	Gga_rs15768918	0.316626397	0.757767315	0.38402814	(CAGE)
cortical H2O% (CAGE)	15	4633892	Gga_rs15768942	0.135118803	1.286676433	0.256661346	(CAGE)
cortical H2O% (CAGE)	15	4643701	GGaluGA107435	0.376818257	7.322660991	0.006809052	(CAGE)
cortical H2O% (CAGE)	15	4675824	Gga_rs13629387	0.076690493	0.378750788	0.538272553	(CAGE)
cortical H2O% (CAGE)	15	4694587	Gga_rs14089490	0.081735817	0.328535664	0.566522617	(CAGE)
cortical H2O% (CAGE)	15	4711785	Gga_rs15019696	0.164054105	1.971036694	0.160337866	(CAGE)
cortical H2O% (CAGE)	15	4712029	Gga_rs13629408	0.164054105	1.971036694	0.160337866	(CAGE)
cortical H2O% (CAGE)	15	4726059	Gga_rs14089512	-0.253866329	1.121728171	0.289546638	(CAGE)
cortical H2O% (CAGE)	15	4736073	GGaluGA107490	0.006025168	0.002609815	0.959256717	(CAGE)
cortical H2O% (CAGE)	15	4743995	Gga_rs15019752	0.132171544	0.807628835	0.368822216	(CAGE)
cortical H2O% (CAGE)	15	4763906	Gga_rs14089546	0.00508015	0.001536697	0.968730355	(CAGE)
cortical H2O% (CAGE)	15	4771212	Gga_rs15769284	0.006025168	0.002609815	0.959256717	(CAGE)
cortical H2O% (CAGE)	15	4803051	GGaluGA107524	0.136366879	1.293412435	0.255420033	(CAGE)
cortical H2O% (CAGE)	15	4817521	Gga_rs14089600	0.013253885	0.004622952	0.945791768	(CAGE)
cortical H2O% (CAGE)	15	4822877	Gga_rs15769522	-0.09712476	0.408405299	0.522780024	(CAGE)
cortical H2O% (CAGE)	15	4830602	Gga_rs15769536	0.157238574	1.738487696	0.18733056	(CAGE)
cortical H2O% (CAGE)	15	4845576	Gga_rs15019803	0.030308271	0.075660749	0.783266308	(CAGE)
cortical H2O% (CAGE)	15	4879759	GGaluGA107580	0.356493634	4.599128275	0.031988217	(CAGE)
cortical H2O% (CAGE)	15	4933792	GGaluGA107631	0.148560449	1.217253273	0.269900373	(CAGE)
cortical H2O% (CAGE)	15	4963999	GGaluGA107670	-0.001490447	6.31E-05	0.993661741	(CAGE)
cortical H2O% (CAGE)	15	4989511	Gga_rs15019874	0.249563557	4.121872416	0.042332201	(CAGE)
cortical H2O% (CAGE)	15	4996981	GGaluGA107672	0.249563557	4.121872416	0.042332201	(CAGE)
cortical H2O% (CAGE)	15	5004672	GGaluGA107675	0.249563557	4.121872416	0.042332201	(CAGE)
cortical H2O% (CAGE)	15	5048428	GGaluGA107698	0.249563557	4.121872416	0.042332201	(CAGE)
cortical H2O% (CAGE)	15	5083754	GGaluGA107718	0.249563557	4.121872416	0.042332201	(CAGE)
cortical H2O% (CAGE)	15	5090165	Gga_rs15770158	0.31641885	3.886819306	0.048666509	(CAGE)
cortical H2O% (CAGE)	15	5126247	GGaluGA107749	0.345998799	4.762833688	0.029080634	(CAGE)
cortical H2O% (CAGE)	15	5131382	GGaluGA107752	0.397425475	5.796579595	0.016057382	(CAGE)
cortical H2O% (CAGE)	15	5143133	Gga_rs13629551	0.254300013	4.280390943	0.03855448	(CAGE)
cortical H2O% (CAGE)	15	5216646	Gga_rs14089935	0.254300013	4.280390943	0.03855448	(CAGE)
cortical H2O% (CAGE)	15	5230058	Gga_rs15020054	0.258291434	4.451465337	0.034871313	(CAGE)
cortical H2O% (CAGE)	15	5244177	GGaluGA107792	0.383829952	5.567521122	0.018296646	(CAGE)
cortical H2O% (CAGE)	15	5262065	Gga_rs14090011	0.383829952	5.567521122	0.018296646	(CAGE)
cortical H2O% (CAGE)	15	5292719	GGaluGA107822	0.42483568	7.134166458	0.007562879	(CAGE)
cortical H2O% (CAGE)	15	5303399	GGaluGA107831	0.127301712	0.751709258	0.385935609	(CAGE)
cortical H2O% (CAGE)	15	5320552	GGaluGA107836	0.127301712	0.751709258	0.385935609	(CAGE)
cortical H2O% (CAGE)	15	5359437	Gga_rs15770514	0.152142289	1.093512279	0.29569431	(CAGE)
cortical H2O% (CAGE)	15	5374719	GGaluGA107860	0.42483568	7.134166458	0.007562879	(CAGE)
cortical H2O% (CAGE)	15	5481852	Gga_rs14090232	0.423499399	8.456185053	0.003638041	(CAGE)
cortical H2O% (CAGE)	15	5508261	Gga_rs10729208	-0.123535516	1.211299887	0.271074835	(CAGE)
cortical H2O% (CAGE)	15	5516997	Gga_rs13629680	-0.123535516	1.211299887	0.271074835	(CAGE)
cortical H2O% (CAGE)	15	5544019	GGaluGA001656	0.319154528	5.103479779	0.023877895	(CAGE)
cortical H2O% (CAGE)	15	5573311	Gga_rs10722567	-0.099333521	0.775738706	0.378447572	(CAGE)
cortical H2O% (CAGE)	15	5576696	Gga_rs10723229	-0.040988139	0.212616285	0.644724469	(CAGE)
cortical H2O% (CAGE)	15	5588204	Gga_rs10729466	0.064540104	0.519607079	0.471009339	(CAGE)
cortical H2O% (CAGE)	15	5594905	GGaluGA107976	0.319154528	5.103479779	0.023877895	(CAGE)
cortical H2O% (CAGE)	15	5615504	GGaluGA107985	0.165839702	2.227675249	0.135557675	(CAGE)
cortical H2O% (CAGE)	15	5633588	Gga_rs14090431	0.165839702	2.227675249	0.135557675	(CAGE)
cortical H2O% (CAGE)	15	5657932	Gga_rs14090448	0.090797677	0.498670065	0.480085068	(CAGE)
cortical H2O% (CAGE)	15	5664427	Gga_rs14090454	0.165839702	2.227675249	0.135557675	(CAGE)
cortical H2O% (CAGE)	15	5680491	Gga_rs15771204	0.060237662	0.464563581	0.495498865	(CAGE)
cortical H2O% (CAGE)	15	5690520	Gga_rs15020532	0.090797677	0.498670065	0.480085068	(CAGE)
cortical H2O% (CAGE)	15	5756057	GGaluGA108029	0.156651219	0.771399741	0.379784379	(CAGE)
cortical H2O% (CAGE)	15	5771427	Gga_rs13629790	0.208649331	2.99947983	0.083291255	(CAGE)
cortical H2O% (CAGE)	15	5786642	Gga_rs15771540	0.08708043	1.199797376	0.27336218	(CAGE)
cortical H2O% (CAGE)	15	5804416	GGaluGA108066	0.070667259	0.267643876	0.604916677	(CAGE)
cortical H2O% (CAGE)	15	5808082	GGaluGA108071	0.156651219	0.771399741	0.379784379	(CAGE)
cortical H2O% (CAGE)	15	5842717	Gga_rs15771625	0.221573752	4.384970308	0.036257124	(CAGE)
cortical H2O% (CAGE)	15	5846669	GGaluGA108091	0.12891778	3.521578588	0.060574727	(CAGE)
cortical H2O% (CAGE)	15	5855883	GGaluGA108100	0.140924283	4.013710347	0.045131727	(CAGE)
cortical H2O% (CAGE)	15	5872362	GGaluGA108107	0.067445006	0.599736204	0.438678694	(CAGE)
cortical H2O% (CAGE)	15	5910060	Gga_rs15771873	0.127803928	3.509892034	0.061003431	(CAGE)
cortical H2O% (CAGE)	15	5928164	Gga_rs15020764	0.127803928	3.509892034	0.061003431	(CAGE)
cortical H2O% (CAGE)	15	5945500	Gga_rs14090651	-0.045081822	0.051029235	0.821281909	(CAGE)
cortical H2O% (CAGE)	15	5955318	GGaluGA108146	-0.045081822	0.051029235	0.821281909	(CAGE)
cortical H2O% (CAGE)	15	5969429	Gga_rs15772042	0.1996205	3.521424045	0.060580375	(CAGE)
cortical H2O% (CAGE)	15	5978102	Gga_rs15772071	0.166314742	2.740502138	0.09783402	(CAGE)
cortical H2O% (CAGE)	15	5988061	Gga_rs15020801	0.173760317	3.184847367	0.074323938	(CAGE)
cortical H2O% (CAGE)	15	5996816	Gga_rs15772112	0.128206183	3.531387245	0.060217386	(CAGE)
cortical H2O% (CAGE)	15	6003015	GGaluGA108169	0.155200529	2.424443152	0.119455684	(CAGE)
cortical H2O% (CAGE)	15	6007807	Gga_rs14090671	0.093784433	0.938298755	0.332715743	(CAGE)
cortical H2O% (CAGE)	15	6022652	GGaluGA108175	0.155200529	2.424443152	0.119455684	(CAGE)
cortical H2O% (CAGE)	15	6033167	Gga_rs15772218	0.155200529	2.424443152	0.119455684	(CAGE)
cortical H2O% (CAGE)	15	6047878	GGaluGA108192	0.155200529	2.424443152	0.119455684	(CAGE)
cortical H2O% (CAGE)	15	6059200	Gga_rs15772307	0.069236665	0.513517072	0.473620293	(CAGE)
cortical H2O% (CAGE)	15	6068084	Gga_rs15020863	0.106660921	2.322893825	0.127482666	(CAGE)
cortical H2O% (CAGE)	15	6079084	Gga_rs15020870	0.186478273	3.129089249	0.076906694	(CAGE)
cortical H2O% (CAGE)	15	6100604	Gga_rs15772366	0.079240739	0.533414572	0.465174829	(CAGE)
cortical H2O% (CAGE)	15	6139518	Gga_rs14090801	0.079240739	0.533414572	0.465174829	(CAGE)
cortical H2O% (CAGE)	15	6160497	Gga_rs15772548	0.079240739	0.533414572	0.465174829	(CAGE)
cortical H2O% (CAGE)	15	6161650	Gga_rs13629920	0.141589412	3.127468237	0.076983209	(CAGE)
cortical H2O% (CAGE)	15	6171193	Gga_rs15772572	0.128738943	1.968679044	0.160588144	(CAGE)
cortical H2O% (CAGE)	15	6180629	Gga_rs10726467	0.031582752	0.132104854	0.71625956	(CAGE)
cortical H2O% (CAGE)	15	6220146	Gga_rs14090863	0.236759543	5.864554495	0.015448768	(CAGE)
cortical H2O% (CAGE)	15	6239226	Gga_rs10730756	0.128738943	1.968679044	0.160588144	(CAGE)
cortical H2O% (CAGE)	15	6246576	GGaluGA108257	0.141589412	3.127468237	0.076983209	(CAGE)
cortical H2O% (CAGE)	15	6262651	GGaluGA108272	0.06636969	0.373955805	0.540855872	(CAGE)
cortical H2O% (CAGE)	15	6303007	GGaluGA108294	0.39413873	7.47626246	0.006251771	(CAGE)
cortical H2O% (CAGE)	15	6319454	Gga_rs14090991	0.042113215	0.14652143	0.701882018	(CAGE)
cortical H2O% (CAGE)	15	6324080	GGaluGA108309	0.202272308	4.23996818	0.039482907	(CAGE)
cortical H2O% (CAGE)	15	6374085	Gga_rs15773036	0.120253013	0.894717545	0.344202092	(CAGE)
cortical H2O% (CAGE)	15	6405942	GGaluGA108348	0.007349162	0.001627404	0.967821194	(CAGE)
cortical H2O% (CAGE)	15	6449700	Gga_rs15021199	-0.718352337	4.605973117	0.031860766	(CAGE)
cortical H2O% (CAGE)	15	6454651	Gga_rs15021206	0.14921124	1.539734282	0.214657361	(CAGE)
cortical H2O% (CAGE)	15	6462658	GGaluGA108369	0.277514162	5.076993074	0.024245383	(CAGE)
cortical H2O% (CAGE)	15	6480424	Gga_rs15773184	-0.078480841	0.383326962	0.535828059	(CAGE)
cortical H2O% (CAGE)	15	6497191	GGaluGA108406	0.021357583	0.031546482	0.859026684	(CAGE)
cortical H2O% (CAGE)	15	6509643	GGaluGA108422	-0.718352337	4.605973117	0.031860766	(CAGE)
cortical H2O% (CAGE)	15	6548502	GGaluGA108447	0.04795438	0.179142116	0.672111532	(CAGE)
cortical H2O% (CAGE)	15	6597864	Gga_rs14091178	-0.718352337	4.605973117	0.031860766	(CAGE)
cortical H2O% (CAGE)	15	6613978	GGaluGA108460	-0.718352337	4.605973117	0.031860766	(CAGE)
cortical H2O% (CAGE)	15	6624652	Gga_rs14091181	0.254258343	3.608864755	0.057472339	(CAGE)
cortical H2O% (CAGE)	15	6652521	GGaluGA108467	0.317603558	6.576340752	0.010334313	(CAGE)
cortical H2O% (CAGE)	15	6671230	Gga_rs15773474	-0.028650334	0.077963015	0.780077086	(CAGE)
cortical H2O% (CAGE)	15	6683726	Gga_rs15773492	-0.718352337	4.605973117	0.031860766	(CAGE)
cortical H2O% (CAGE)	15	6692322	GGaluGA108477	-0.718352337	4.605973117	0.031860766	(CAGE)
cortical H2O% (CAGE)	15	6716833	GGaluGA108494	-0.028650334	0.077963015	0.780077086	(CAGE)
cortical H2O% (CAGE)	15	6736205	Gga_rs15773540	-0.718352337	4.605973117	0.031860766	(CAGE)
cortical H2O% (CAGE)	15	6740321	GGaluGA108500	0.091529741	1.482134593	0.223440844	(CAGE)
cortical H2O% (CAGE)	15	6745961	Gga_rs13793508	0.091529741	1.482134593	0.223440844	(CAGE)
cortical H2O% (CAGE)	15	6765632	Gga_rs15021407	0.054324909	0.574758241	0.448374289	(CAGE)
cortical H2O% (CAGE)	15	6768735	Gga_rs14091223	-0.0001708	1.37E-06	0.999066673	(CAGE)
cortical H2O% (CAGE)	15	6780932	Gga_rs15021434	0.060018658	0.650834614	0.419814441	(CAGE)
cortical H2O% (CAGE)	15	6782422	GGaluGA108520	0.173294894	2.578647687	0.108314162	(CAGE)
cortical H2O% (CAGE)	15	6806649	Gga_rs14091252	-0.124657142	0.864745209	0.352414177	(CAGE)
cortical H2O% (CAGE)	15	6808025	Gga_rs14091259	-0.124657142	0.864745209	0.352414177	(CAGE)
cortical H2O% (CAGE)	15	6863735	Gga_rs14091279	0.137573581	1.259590939	0.261728534	(CAGE)
cortical H2O% (CAGE)	15	6873795	GGaluGA108571	0.055854411	0.142869008	0.705445326	(CAGE)
cortical H2O% (CAGE)	15	6918937	Gga_rs15773882	0.060027562	0.433927075	0.510068257	(CAGE)
cortical H2O% (CAGE)	15	6939293	GGaluGA108590	0.047399829	0.105047511	0.745854501	(CAGE)
cortical H2O% (CAGE)	15	6961420	GGaluGA108604	-0.135136057	2.046688184	0.152537689	(CAGE)
cortical H2O% (CAGE)	15	6990233	Gga_rs14091355	-0.441016109	2.825074566	0.092802582	(CAGE)
cortical H2O% (CAGE)	15	6990624	GGaluGA108614	-0.441016109	2.825074566	0.092802582	(CAGE)
cortical H2O% (CAGE)	15	7006948	GGaluGA108621	-0.441016109	2.825074566	0.092802582	(CAGE)
cortical H2O% (CAGE)	15	7024868	Gga_rs15021518	-0.441016109	2.825074566	0.092802582	(CAGE)
cortical H2O% (CAGE)	15	7028164	Gga_rs14091385	-0.441016109	2.825074566	0.092802582	(CAGE)
cortical H2O% (CAGE)	15	7071759	GGaluGA108644	-0.069628085	0.482406776	0.487334164	(CAGE)
cortical H2O% (CAGE)	15	7082632	Gga_rs14737877	0.020202376	0.020494034	0.886165893	(CAGE)
cortical H2O% (CAGE)	15	7106217	Gga_rs16022395	0.043031779	0.234737387	0.628033161	(CAGE)
cortical H2O% (CAGE)	15	7128864	Gga_rs15774113	-0.269279192	2.206642513	0.137417459	(CAGE)
cortical H2O% (CAGE)	15	7164947	Gga_rs14091427	0.065809016	0.205792684	0.650085234	(CAGE)
cortical H2O% (CAGE)	15	7184310	Gga_rs15774162	0.065809016	0.205792684	0.650085234	(CAGE)
cortical H2O% (CAGE)	15	7192303	GGaluGA108690	0.034566387	0.058458187	0.808949646	(CAGE)
cortical H2O% (CAGE)	15	7201669	GGaluGA108699	0.034566387	0.058458187	0.808949646	(CAGE)
cortical H2O% (CAGE)	15	7221948	Gga_rs14091452	0.075276195	0.265810914	0.606155791	(CAGE)
cortical H2O% (CAGE)	15	7238346	Gga_rs15774294	0.075276195	0.265810914	0.606155791	(CAGE)
cortical H2O% (CAGE)	15	7250947	Gga_rs15021602	0.075276195	0.265810914	0.606155791	(CAGE)
cortical H2O% (CAGE)	15	7258287	Gga_rs15021603	0.075276195	0.265810914	0.606155791	(CAGE)
cortical H2O% (CAGE)	15	7268076	GGaluGA108750	0.026343479	0.050424834	0.822325674	(CAGE)
cortical H2O% (CAGE)	15	7269403	GGaluGA000622	0.075276195	0.265810914	0.606155791	(CAGE)
cortical H2O% (CAGE)	15	7276604	GGaluGA108754	-0.059884957	0.09675924	0.75575389	(CAGE)
cortical H2O% (CAGE)	15	7285422	GGaluGA108760	-0.031893398	0.096016675	0.756663182	(CAGE)
cortical H2O% (CAGE)	15	7297043	Gga_rs14091492	0.045347001	0.118264765	0.730924165	(CAGE)
cortical H2O% (CAGE)	15	7316495	Gga_rs14091544	-0.010515446	0.011181555	0.915786364	(CAGE)
cortical H2O% (CAGE)	15	7319991	Gga_rs14091564	-0.033867597	0.106749741	0.743875293	(CAGE)
cortical H2O% (CAGE)	15	7328853	GGaluGA108791	0.007935102	0.002999982	0.956320038	(CAGE)
cortical H2O% (CAGE)	15	7345445	Gga_rs15774562	0.012247543	0.010793962	0.917253475	(CAGE)
cortical H2O% (CAGE)	15	7349217	Gga_rs13527470	0.012247543	0.010793962	0.917253475	(CAGE)
cortical H2O% (CAGE)	15	7359666	Gga_rs14091640	0.062420003	0.185408727	0.666765687	(CAGE)
cortical H2O% (CAGE)	15	7370856	Gga_rs15021706	0.062420003	0.185408727	0.666765687	(CAGE)
cortical H2O% (CAGE)	15	7376104	Gga_rs14091661	0.062420003	0.185408727	0.666765687	(CAGE)
cortical H2O% (CAGE)	15	7385344	Gga_rs14091665	-0.007692061	0.001201662	0.972346868	(CAGE)
cortical H2O% (CAGE)	15	7401804	Gga_rs15774676	-0.374186722	0.447737684	0.503411255	(CAGE)
cortical H2O% (CAGE)	15	7414602	Gga_rs15774694	0.105829121	0.196594496	0.657483827	(CAGE)
cortical H2O% (CAGE)	15	7416148	Gga_rs15774700	0.074639443	0.303528382	0.581678851	(CAGE)
cortical H2O% (CAGE)	15	7430108	Gga_rs14091698	0.095103118	0.492232768	0.482933005	(CAGE)
cortical H2O% (CAGE)	15	7430666	Gga_rs14091706	-0.374186722	0.447737684	0.503411255	(CAGE)
cortical H2O% (CAGE)	15	7451879	GGaluGA108908	0.095103118	0.492232768	0.482933005	(CAGE)
cortical H2O% (CAGE)	15	7466592	Gga_rs14091751	-0.374186722	0.447737684	0.503411255	(CAGE)
cortical H2O% (CAGE)	15	7501044	Gga_rs14091836	0.072971003	0.264989789	0.606712641	(CAGE)
cortical H2O% (CAGE)	15	7503946	Gga_rs15774903	0.072971003	0.264989789	0.606712641	(CAGE)
cortical H2O% (CAGE)	15	7546844	GGaluGA108987	0.223767923	1.681753246	0.19469165	(CAGE)
cortical H2O% (CAGE)	15	7568301	Gga_rs15022001	0.309496247	3.208801317	0.073243124	(CAGE)
cortical H2O% (CAGE)	15	7584293	GGaluGA109023	0.231842326	1.735488518	0.187711478	(CAGE)
cortical H2O% (CAGE)	15	7596411	Gga_rs14091931	0.231842326	1.735488518	0.187711478	(CAGE)
cortical H2O% (CAGE)	15	7670095	Gga_rs14092024	0.147832734	0.626096721	0.428790688	(CAGE)
cortical H2O% (CAGE)	15	7714493	Gga_rs15775508	0.147832734	0.626096721	0.428790688	(CAGE)
cortical H2O% (CAGE)	15	7732770	Gga_rs14092068	0.147832734	0.626096721	0.428790688	(CAGE)
cortical H2O% (CAGE)	15	7744347	GGaluGA109113	0.147832734	0.626096721	0.428790688	(CAGE)
cortical H2O% (CAGE)	15	8079674	Gga_rs15776575	0.029860925	0.030152192	0.862145357	(CAGE)
cortical H2O% (CAGE)	15	8087700	GGaluGA109325	0.029860925	0.030152192	0.862145357	(CAGE)
cortical H2O% (CAGE)	15	8098160	Gga_rs15776614	-0.014930462	0.030152192	0.862145357	(CAGE)
cortical H2O% (CAGE)	15	8133659	Gga_rs15022660	-0.012417883	0.021863448	0.882450939	(CAGE)
cortical H2O% (CAGE)	15	8149224	Gga_rs15022671	-0.066687535	0.142832907	0.705480805	(CAGE)
cortical H2O% (CAGE)	15	8168405	Gga_rs15776878	0.033343768	0.142832907	0.705480805	(CAGE)
cortical H2O% (CAGE)	15	8191955	Gga_rs15777004	0.033343768	0.142832907	0.705480805	(CAGE)
cortical H2O% (CAGE)	15	8200068	Gga_rs10731958	0.033343768	0.142832907	0.705480805	(CAGE)
cortical H2O% (CAGE)	15	8216964	GGaluGA109411	-0.081706687	0.222924349	0.636820688	(CAGE)
cortical H2O% (CAGE)	15	8234035	Gga_rs15777100	-0.081706687	0.222924349	0.636820688	(CAGE)
cortical H2O% (CAGE)	15	8265431	Gga_rs15022807	-0.160274921	1.454782643	0.227762085	(CAGE)
cortical H2O% (CAGE)	15	8272316	Gga_rs14092584	0.268788856	1.705515123	0.191568296	(CAGE)
cortical H2O% (CAGE)	15	8297857	GGaluGA109465	0.040853344	0.222924349	0.636820688	(CAGE)
cortical H2O% (CAGE)	15	8315894	Gga_rs15022879	0.040853344	0.222924349	0.636820688	(CAGE)
cortical H2O% (CAGE)	15	8328148	Gga_rs13527881	0.040853344	0.222924349	0.636820688	(CAGE)
cortical H2O% (CAGE)	15	8332883	GGaluGA109491	0.268788856	1.705515123	0.191568296	(CAGE)
cortical H2O% (CAGE)	15	8343991	Gga_rs15022913	-0.160274921	1.454782643	0.227762085	(CAGE)
cortical H2O% (CAGE)	15	8360490	Gga_rs14092681	-0.160274921	1.454782643	0.227762085	(CAGE)
cortical H2O% (CAGE)	15	8372622	Gga_rs14092705	-0.160274921	1.454782643	0.227762085	(CAGE)
cortical H2O% (CAGE)	15	8384965	Gga_rs10731458	0.040853344	0.222924349	0.636820688	(CAGE)
cortical H2O% (CAGE)	15	8407719	Gga_rs13527907	-0.187402654	2.018506695	0.155391894	(CAGE)
cortical H2O% (CAGE)	15	8413929	Gga_rs14092745	-0.187402654	2.018506695	0.155391894	(CAGE)
cortical H2O% (CAGE)	15	8434866	GGaluGA109546	0.268788856	1.705515123	0.191568296	(CAGE)
cortical H2O% (CAGE)	15	8441779	Gga_rs15777604	-0.12878145	0.567972795	0.4510656	(CAGE)
cortical H2O% (CAGE)	15	8454075	Gga_rs15023031	-0.187402654	2.018506695	0.155391894	(CAGE)
cortical H2O% (CAGE)	15	8487775	Gga_rs15023077	0.268788856	1.705515123	0.191568296	(CAGE)
cortical H2O% (CAGE)	15	8488955	GGaluGA109571	-0.163781371	0.942540794	0.33162527	(CAGE)
cortical H2O% (CAGE)	15	8514434	Gga_rs15777741	-0.208034671	2.522692102	0.112218858	(CAGE)
cortical H2O% (CAGE)	15	8517556	Gga_rs14092874	0.268788856	1.705515123	0.191568296	(CAGE)
cortical H2O% (CAGE)	15	8558854	GGaluGA109614	-0.257327542	3.498702102	0.061416944	(CAGE)
cortical H2O% (CAGE)	15	8566150	GGaluGA109618	-0.257327542	3.498702102	0.061416944	(CAGE)
cortical H2O% (CAGE)	15	8577888	Gga_rs14092931	-0.257327542	3.498702102	0.061416944	(CAGE)
cortical H2O% (CAGE)	15	8580597	GGaluGA109630	0.268788856	1.705515123	0.191568296	(CAGE)
cortical H2O% (CAGE)	15	8601625	Gga_rs14092954	-0.24780257	1.786038609	0.181409565	(CAGE)
cortical H2O% (CAGE)	15	8615579	Gga_rs15777987	0.268788856	1.705515123	0.191568296	(CAGE)
cortical H2O% (CAGE)	15	8653329	Gga_rs15023225	-0.201350694	1.89898075	0.16819245	(CAGE)
cortical H2O% (CAGE)	15	8669898	GGaluGA109681	-0.201350694	1.89898075	0.16819245	(CAGE)
cortical H2O% (CAGE)	15	8705714	Gga_rs14093028	0.214482701	0.725459533	0.394358902	(CAGE)
cortical H2O% (CAGE)	15	8724166	Gga_rs13528066	-0.118163877	0.466605705	0.494552861	(CAGE)
cortical H2O% (CAGE)	15	8725518	Gga_rs14093050	0.059081939	0.466605705	0.494552861	(CAGE)
cortical H2O% (CAGE)	15	8767152	Gga_rs10722510	-0.117189269	0.596678816	0.439848021	(CAGE)
cortical H2O% (CAGE)	15	8775993	Gga_rs15023390	-0.24780257	1.786038609	0.181409565	(CAGE)
cortical H2O% (CAGE)	15	8783453	GGaluGA109724	-0.018197257	0.008900412	0.924837492	(CAGE)
cortical H2O% (CAGE)	15	8787276	Gga_rs14093104	-0.018197257	0.008900412	0.924837492	(CAGE)
cortical H2O% (CAGE)	15	8819332	Gga_rs15023426	-0.018197257	0.008900412	0.924837492	(CAGE)
cortical H2O% (CAGE)	15	8835069	Gga_rs14093175	-0.018197257	0.008900412	0.924837492	(CAGE)
cortical H2O% (CAGE)	15	8846200	Gga_rs14093182	-0.018197257	0.008900412	0.924837492	(CAGE)
cortical H2O% (CAGE)	15	8859150	Gga_rs10730989	-0.132418447	0.861638553	0.35328056	(CAGE)
cortical H2O% (CAGE)	15	8869173	GGaluGA109767	-0.210623677	1.475356557	0.224502448	(CAGE)
cortical H2O% (CAGE)	15	8878842	Gga_rs14093221	-0.210623677	1.475356557	0.224502448	(CAGE)
cortical H2O% (CAGE)	15	8892627	GGaluGA109783	0.105311839	1.475356557	0.224502448	(CAGE)
cortical H2O% (CAGE)	15	8896794	GGaluGA109784	0.105311839	1.475356557	0.224502448	(CAGE)
cortical H2O% (CAGE)	15	8913647	Gga_rs15023506	-0.018197257	0.008900412	0.924837492	(CAGE)
cortical H2O% (CAGE)	15	8922939	GGaluGA109791	-0.210623677	1.475356557	0.224502448	(CAGE)
cortical H2O% (CAGE)	15	8933275	Gga_rs15778563	-0.018197257	0.008900412	0.924837492	(CAGE)
cortical H2O% (CAGE)	15	8937446	Gga_rs14093260	0.066209224	0.861638553	0.35328056	(CAGE)
cortical H2O% (CAGE)	15	8950430	Gga_rs13528138	0.105311839	1.475356557	0.224502448	(CAGE)
cortical H2O% (CAGE)	15	8959990	Gga_rs14093270	-0.018197257	0.008900412	0.924837492	(CAGE)
cortical H2O% (CAGE)	15	8978012	GGaluGA109810	-0.018197257	0.008900412	0.924837492	(CAGE)
cortical H2O% (CAGE)	15	8982776	GGaluGA109813	-0.132418447	0.861638553	0.35328056	(CAGE)
cortical H2O% (CAGE)	15	8996759	Gga_rs15778648	-0.132418447	0.861638553	0.35328056	(CAGE)
cortical H2O% (CAGE)	15	9008080	Gga_rs14093320	-0.018197257	0.008900412	0.924837492	(CAGE)
cortical H2O% (CAGE)	15	9015481	Gga_rs14093325	-0.018197257	0.008900412	0.924837492	(CAGE)
cortical H2O% (CAGE)	15	9033962	Gga_rs15023569	-0.210623677	1.475356557	0.224502448	(CAGE)
cortical H2O% (CAGE)	15	9047051	Gga_rs14093346	-0.14055092	0.870556415	0.350801315	(CAGE)
cortical H2O% (CAGE)	15	9068340	Gga_rs14093358	0.008877951	0.002775769	0.957982436	(CAGE)
cortical H2O% (CAGE)	15	9077145	Gga_rs14093367	0.008877951	0.002775769	0.957982436	(CAGE)
cortical H2O% (CAGE)	15	9087394	Gga_rs14093371	0.008877951	0.002775769	0.957982436	(CAGE)
cortical H2O% (CAGE)	15	9096528	Gga_rs15778855	0.008877951	0.002775769	0.957982436	(CAGE)
cortical H2O% (CAGE)	15	9129469	GGaluGA109866	-0.14055092	0.870556415	0.350801315	(CAGE)
cortical H2O% (CAGE)	15	9139591	Gga_rs14093437	-0.132418447	0.861638553	0.35328056	(CAGE)
cortical H2O% (CAGE)	15	9145289	Gga_rs14093440	-0.132418447	0.861638553	0.35328056	(CAGE)
cortical H2O% (CAGE)	15	9165172	Gga_rs13528221	-0.157024007	1.57234068	0.209867416	(CAGE)
cortical H2O% (CAGE)	15	9184254	Gga_rs15779071	-0.14055092	0.870556415	0.350801315	(CAGE)
cortical H2O% (CAGE)	15	9193902	Gga_rs10731062	0.076517213	0.290959729	0.589606169	(CAGE)
cortical H2O% (CAGE)	15	9204066	GGaluGA109905	0.088417322	0.340345437	0.559629897	(CAGE)
cortical H2O% (CAGE)	15	9217380	Gga_rs15779142	0.03482168	0.120895087	0.728065716	(CAGE)
cortical H2O% (CAGE)	15	9232780	Gga_rs14093525	0.088417322	0.340345437	0.559629897	(CAGE)
cortical H2O% (CAGE)	15	9260925	Gga_rs14093578	0.054521227	0.297643064	0.585363795	(CAGE)
cortical H2O% (CAGE)	15	9269561	Gga_rs15023766	-0.070974883	0.738700225	0.390077561	(CAGE)
cortical H2O% (CAGE)	15	9280746	Gga_rs14093598	0.067697784	0.300474829	0.583584899	(CAGE)
cortical H2O% (CAGE)	15	9295389	GGaluGA109937	-0.068428661	0.67775722	0.410360089	(CAGE)
cortical H2O% (CAGE)	15	9309638	Gga_rs14093623	-0.068428661	0.67775722	0.410360089	(CAGE)
cortical H2O% (CAGE)	15	9320923	Gga_rs14093639	-0.068428661	0.67775722	0.410360089	(CAGE)
cortical H2O% (CAGE)	15	9342492	Gga_rs14093649	0.067697784	0.300474829	0.583584899	(CAGE)
cortical H2O% (CAGE)	15	9353487	GGaluGA109959	0.067697784	0.300474829	0.583584899	(CAGE)
cortical H2O% (CAGE)	15	9362785	Gga_rs15779541	0.067697784	0.300474829	0.583584899	(CAGE)
cortical H2O% (CAGE)	15	9392156	GGaluGA109983	-0.07247462	0.770189894	0.380158314	(CAGE)
cortical H2O% (CAGE)	15	9399469	Gga_rs14093789	0.063224493	0.262501491	0.608406782	(CAGE)
cortical H2O% (CAGE)	15	9404229	Gga_rs15779661	0.063224493	0.262501491	0.608406782	(CAGE)
cortical H2O% (CAGE)	15	9421614	Gga_rs15779720	-0.080735227	0.963612106	0.326278485	(CAGE)
cortical H2O% (CAGE)	15	9435048	GGaluGA110017	0.063224493	0.262501491	0.608406782	(CAGE)
cortical H2O% (CAGE)	15	9442170	Gga_rs14093841	0.264731447	0.224624704	0.635538496	(CAGE)
cortical H2O% (CAGE)	15	9453247	GGaluGA110031	0.038865924	0.098306674	0.753871232	(CAGE)
cortical H2O% (CAGE)	15	9462850	GGaluGA110036	0.050430196	0.17035977	0.679792267	(CAGE)
cortical H2O% (CAGE)	15	9475237	Gga_rs14093886	0.050430196	0.17035977	0.679792267	(CAGE)
cortical H2O% (CAGE)	15	9485142	Gga_rs14093897	0.067177405	0.432434594	0.510796742	(CAGE)
cortical H2O% (CAGE)	15	9500509	Gga_rs15023953	-0.062960482	0.539435255	0.462666869	(CAGE)
cortical H2O% (CAGE)	15	9503478	Gga_rs14093927	0.007956829	0.006334092	0.936565725	(CAGE)
cortical H2O% (CAGE)	15	9510363	GGaluGA110061	-0.062960482	0.539435255	0.462666869	(CAGE)
cortical H2O% (CAGE)	15	9526042	Gga_rs13528442	0.004242919	0.00183009	0.965877262	(CAGE)
cortical H2O% (CAGE)	15	9535480	Gga_rs14093967	0.126020696	2.098430756	0.147450402	(CAGE)
cortical H2O% (CAGE)	15	9539284	Gga_rs15780121	-0.150838071	1.14829739	0.283905849	(CAGE)
cortical H2O% (CAGE)	15	9547753	GGaluGA110088	-0.150838071	1.14829739	0.283905849	(CAGE)
cortical H2O% (CAGE)	15	9562134	Gga_rs15780155	-0.087448494	0.712985208	0.398454573	(CAGE)
cortical H2O% (CAGE)	15	9621461	Gga_rs15024081	0.032954223	0.131435482	0.7169483	(CAGE)
cortical H2O% (CAGE)	15	9629552	GGaluGA110134	-0.0853632	0.671127133	0.412658913	(CAGE)
cortical H2O% (CAGE)	15	9644172	GGaluGA110144	0.138915151	2.231252212	0.1352442	(CAGE)
cortical H2O% (CAGE)	15	9653100	Gga_rs14094074	0.138915151	2.231252212	0.1352442	(CAGE)
cortical H2O% (CAGE)	15	9653794	Gga_rs14094083	0.138915151	2.231252212	0.1352442	(CAGE)
cortical H2O% (CAGE)	15	9670300	Gga_rs14094089	0.126993247	1.82861575	0.176291134	(CAGE)
cortical H2O% (CAGE)	15	9674349	GGaluGA110158	-0.002699408	0.001122352	0.973274649	(CAGE)
cortical H2O% (CAGE)	15	9716148	Gga_rs15024144	0.066155929	0.175269426	0.675470543	(CAGE)
cortical H2O% (CAGE)	15	9751051	Gga_rs15780761	-0.178542902	1.126394853	0.288545632	(CAGE)
cortical H2O% (CAGE)	15	9762264	Gga_rs14094220	-0.178542902	1.126394853	0.288545632	(CAGE)
cortical H2O% (CAGE)	15	9778955	Gga_rs15024252	0.114533664	1.450450403	0.228455695	(CAGE)
cortical H2O% (CAGE)	15	9798416	Gga_rs13528603	-0.054543808	0.254565511	0.61387855	(CAGE)
cortical H2O% (CAGE)	15	9849222	Gga_rs15781109	-0.038044719	0.105367748	0.745480809	(CAGE)
cortical H2O% (CAGE)	15	9858028	Gga_rs15781137	0.064739858	0.469920709	0.493023648	(CAGE)
cortical H2O% (CAGE)	15	9859952	Gga_rs15781156	-0.124276877	1.248284915	0.263880302	(CAGE)
cortical H2O% (CAGE)	15	9873618	Gga_rs14094329	-0.124276877	1.248284915	0.263880302	(CAGE)
cortical H2O% (CAGE)	15	9883178	GGaluGA110279	-0.038044719	0.105367748	0.745480809	(CAGE)
cortical H2O% (CAGE)	15	9894883	GGaluGA110281	-0.036932681	0.100539161	0.751183577	(CAGE)
cortical H2O% (CAGE)	15	9899972	GGaluGA110282	-0.036932681	0.100539161	0.751183577	(CAGE)
cortical H2O% (CAGE)	15	9903682	GGaluGA110286	-0.147476571	1.763597043	0.184176485	(CAGE)
cortical H2O% (CAGE)	15	9921982	Gga_rs10728213	-0.147476571	1.763597043	0.184176485	(CAGE)
cortical H2O% (CAGE)	15	9933349	GGaluGA110308	0.078931185	0.645608746	0.421687057	(CAGE)
cortical H2O% (CAGE)	15	9959409	GGaluGA110319	-0.029566983	0.058101584	0.809522021	(CAGE)
cortical H2O% (CAGE)	15	9976936	Gga_rs15781506	0.148624889	1.10220835	0.293781974	(CAGE)
cortical H2O% (CAGE)	15	9984750	Gga_rs15781517	-0.186963712	3.164805572	0.075241394	(CAGE)
cortical H2O% (CAGE)	15	9999283	Gga_rs15024464	0.122652159	1.616106943	0.203635474	(CAGE)
cortical H2O% (CAGE)	15	10009187	Gga_rs15781699	0.122652159	1.616106943	0.203635474	(CAGE)
cortical H2O% (CAGE)	15	10014342	Gga_rs15024469	0.00755741	0.006137447	0.937556122	(CAGE)
cortical H2O% (CAGE)	15	10042385	GGaluGA110369	-0.132396659	1.262678992	0.261144602	(CAGE)
cortical H2O% (CAGE)	15	10055554	Gga_rs14094524	0.033089953	0.051411506	0.820625101	(CAGE)
cortical H2O% (CAGE)	15	10083381	Gga_rs14094576	0.054454059	0.112641156	0.737157022	(CAGE)
cortical H2O% (CAGE)	15	10172272	GGaluGA110483	-0.067869093	0.211656861	0.645471862	(CAGE)
cortical H2O% (CAGE)	15	10215798	Gga_rs15024716	0.13836043	1.044434429	0.306792379	(CAGE)
cortical H2O% (CAGE)	15	10220857	Gga_rs14094773	0.296673897	2.117797741	0.145595768	(CAGE)
cortical H2O% (CAGE)	15	10250282	Gga_rs29006928	0.304650136	1.955336668	0.162012933	(CAGE)
cortical H2O% (CAGE)	15	10263267	GGaluGA110537	-0.237814853	0.093189591	0.760160749	(CAGE)
cortical H2O% (CAGE)	15	10351548	GGaluGA001410	0.264495516	1.429761047	0.23180344	(CAGE)
cortical H2O% (CAGE)	15	10359112	GGaluGA110603	0.064506605	0.220935831	0.638327785	(CAGE)
cortical H2O% (CAGE)	15	10371570	Gga_rs14094857	0.174325553	0.84740331	0.357287968	(CAGE)
cortical H2O% (CAGE)	15	10373761	GGaluGA110610	0.077207224	0.231433345	0.630463056	(CAGE)
cortical H2O% (CAGE)	15	10421857	Gga_rs14094899	0.000841707	8.61E-05	0.992597788	(CAGE)
cortical H2O% (CAGE)	15	10469837	GGaluGA110657	-0.004991247	0.003225961	0.954706468	(CAGE)
cortical H2O% (CAGE)	15	10474667	Gga_rs14094947	-0.019559864	0.056400742	0.812277914	(CAGE)
cortical H2O% (CAGE)	15	10495864	Gga_rs15024957	0.020495434	0.040907112	0.839717326	(CAGE)
cortical H2O% (CAGE)	15	10521837	Gga_rs15782743	0.003758485	0.001379015	0.970377291	(CAGE)
cortical H2O% (CAGE)	15	10535692	Gga_rs13528860	0.039119727	0.056400742	0.812277914	(CAGE)
cortical H2O% (CAGE)	15	10545730	Gga_rs13528863	0.106170258	0.471862305	0.492131667	(CAGE)
cortical H2O% (CAGE)	15	10619313	Gga_rs14095093	-0.000457577	7.55E-06	0.997807511	(CAGE)
cortical H2O% (CAGE)	15	10641938	Gga_rs14095109	-0.000457577	7.55E-06	0.997807511	(CAGE)
cortical H2O% (CAGE)	15	10644507	Gga_rs15783106	-0.000457577	7.55E-06	0.997807511	(CAGE)
cortical H2O% (CAGE)	15	10666947	GGaluGA110791	0.016122517	0.012052207	0.912581837	(CAGE)
cortical H2O% (CAGE)	15	10696799	Gga_rs15025131	0.65541831	0.707252449	0.400357444	(CAGE)
cortical H2O% (CAGE)	15	10746026	Gga_rs14095176	-0.250205799	2.015808711	0.155668307	(CAGE)
cortical H2O% (CAGE)	15	10749857	Gga_rs14095184	-0.250205799	2.015808711	0.155668307	(CAGE)
cortical H2O% (CAGE)	15	10757648	Gga_rs16749271	0.167061631	1.950513127	0.162531567	(CAGE)
cortical H2O% (CAGE)	15	10801532	Gga_rs14095215	0.125035597	0.276468903	0.599025019	(CAGE)
cortical H2O% (CAGE)	15	10805860	GGaluGA110832	-0.020001603	0.015160843	0.90200465	(CAGE)
cortical H2O% (CAGE)	15	10815694	Gga_rs15025228	0.00067407	2.50E-05	0.996014585	(CAGE)
cortical H2O% (CAGE)	15	10826343	Gga_rs16736922	0.00067407	2.50E-05	0.996014585	(CAGE)
cortical H2O% (CAGE)	15	10836668	Gga_rs14095239	-0.046656009	0.123409346	0.725365797	(CAGE)
cortical H2O% (CAGE)	15	10843546	GGaluGA110845	-0.046656009	0.123409346	0.725365797	(CAGE)
cortical H2O% (CAGE)	15	10930452	GGaluGA110879	0.037634182	0.075101668	0.784048629	(CAGE)
cortical H2O% (CAGE)	15	10964564	GGaluGA110888	0.037634182	0.075101668	0.784048629	(CAGE)
cortical H2O% (CAGE)	15	10983055	Gga_rs15783749	-0.233423366	2.157905111	0.141837949	(CAGE)
cortical H2O% (CAGE)	15	10996648	GGaluGA110901	-0.108635104	1.024214206	0.311521469	(CAGE)
cortical H2O% (CAGE)	15	11010736	Gga_rs13528978	-0.108635104	1.024214206	0.311521469	(CAGE)
cortical H2O% (CAGE)	15	11019050	GGaluGA110937	-0.108635104	1.024214206	0.311521469	(CAGE)
cortical H2O% (CAGE)	15	11038574	Gga_rs14095394	0.025352756	0.084639463	0.77110591	(CAGE)
cortical H2O% (CAGE)	15	11072009	Gga_rs15784049	-0.055866366	0.449286839	0.502673818	(CAGE)
cortical H2O% (CAGE)	15	11088063	GGaluGA110996	-0.18602434	1.67798362	0.195192598	(CAGE)
cortical H2O% (CAGE)	15	11123882	Gga_rs13529023	-0.084528448	1.181230164	0.277105701	(CAGE)
cortical H2O% (CAGE)	15	11130176	Gga_rs15025557	-0.000764246	6.14E-05	0.993748859	(CAGE)
cortical H2O% (CAGE)	15	11137685	Gga_rs15025564	-0.087739431	1.02407625	0.311554059	(CAGE)
cortical H2O% (CAGE)	15	11143862	GGaluGA001522	0.621601526	6.376675695	0.011562981	(CAGE)
cortical H2O% (CAGE)	15	11143870	GGaluGA001521	-0.239557104	4.082766548	0.043322671	(CAGE)
cortical H2O% (CAGE)	15	11169420	Gga_rs15025581	-0.096759024	1.031955071	0.30969992	(CAGE)
cortical H2O% (CAGE)	15	11193890	Gga_rs14095483	-0.218038078	3.290946546	0.069662852	(CAGE)
cortical H2O% (CAGE)	15	11206488	Gga_rs15025622	-0.107445354	1.354175085	0.244549547	(CAGE)
cortical H2O% (CAGE)	15	11220812	Gga_rs14095515	0.621601526	6.376675695	0.011562981	(CAGE)
cortical H2O% (CAGE)	15	11227310	Gga_rs14095520	-0.183830188	2.396799715	0.121583754	(CAGE)
cortical H2O% (CAGE)	15	11250138	Gga_rs15784550	-0.068374004	0.364950921	0.545769395	(CAGE)
cortical H2O% (CAGE)	15	11272972	Gga_rs14095572	-0.22169474	3.452127399	0.063170413	(CAGE)
cortical H2O% (CAGE)	15	11286583	Gga_rs14095588	0.642729219	6.139270089	0.013221188	(CAGE)
cortical H2O% (CAGE)	15	11290800	Gga_rs15784667	-0.078524264	0.473776395	0.491254961	(CAGE)
cortical H2O% (CAGE)	15	11297402	Gga_rs14095596	0.642729219	6.139270089	0.013221188	(CAGE)
cortical H2O% (CAGE)	15	11311634	Gga_rs14095603	-0.22169474	3.452127399	0.063170413	(CAGE)
cortical H2O% (CAGE)	15	11326470	GGaluGA111156	-0.083210801	0.523414937	0.469388591	(CAGE)
cortical H2O% (CAGE)	15	11347184	Gga_rs14095618	-0.223170508	1.310982522	0.252216841	(CAGE)
cortical H2O% (CAGE)	15	11386363	Gga_rs14095658	-0.287739884	1.401824929	0.236418257	(CAGE)
cortical H2O% (CAGE)	15	11506320	GGaluGA111209	0.158438567	0.120924368	0.728034092	(CAGE)
cortical H2O% (CAGE)	15	11540652	Gga_rs15785149	-0.392732823	0.247969876	0.618508191	(CAGE)
cortical H2O% (CAGE)	15	11549189	GGaluGA111244	-0.392732823	0.247969876	0.618508191	(CAGE)
cortical H2O% (CAGE)	15	11558207	Gga_rs14095753	-0.392732823	0.247969876	0.618508191	(CAGE)
cortical H2O% (CAGE)	15	11641045	Gga_rs14095828	0.186628205	0.373073272	0.541333819	(CAGE)
cortical H2O% (CAGE)	15	11653048	GGaluGA111303	0.087598229	0.780750443	0.376911726	(CAGE)
cortical H2O% (CAGE)	15	11668964	GGaluGA111314	0.072927821	0.503845437	0.477815326	(CAGE)
cortical H2O% (CAGE)	15	11684574	Gga_rs15785563	0.072927821	0.503845437	0.477815326	(CAGE)
cortical H2O% (CAGE)	15	11708108	Gga_rs14095923	0.056747763	0.364198944	0.546183447	(CAGE)
cortical H2O% (CAGE)	15	11743760	Gga_rs13529279	0.044513956	0.203717477	0.651736791	(CAGE)
cortical H2O% (CAGE)	15	11762917	GGaluGA111352	0.033951074	0.117767813	0.7314682	(CAGE)
cortical H2O% (CAGE)	15	11790576	Gga_rs15026058	-0.095040511	1.663996583	0.197064576	(CAGE)
cortical H2O% (CAGE)	15	11793211	GGaluGA111364	-0.095040511	1.663996583	0.197064576	(CAGE)
cortical H2O% (CAGE)	15	11829891	Gga_rs15786050	0.282400183	0.743376229	0.388581493	(CAGE)
cortical H2O% (CAGE)	15	11872491	GGaluGA111390	0.182637943	1.59626142	0.206433828	(CAGE)
cortical H2O% (CAGE)	15	11884396	Gga_rs15786226	0.032190967	0.074058465	0.785516796	(CAGE)
cortical H2O% (CAGE)	15	11911067	GGaluGA111403	-0.073256688	0.520702645	0.470542108	(CAGE)
cortical H2O% (CAGE)	15	11931592	Gga_rs15026176	0.226567203	3.484066418	0.061962302	(CAGE)
cortical H2O% (CAGE)	15	11939078	Gga_rs14096198	-0.100698125	1.186422478	0.276052374	(CAGE)
cortical H2O% (CAGE)	15	11948772	Gga_rs14096204	0.007764232	0.004418964	0.946999431	(CAGE)
cortical H2O% (CAGE)	15	11973777	Gga_rs15026212	-0.208162597	1.759989216	0.184625861	(CAGE)
cortical H2O% (CAGE)	15	11984112	Gga_rs14096250	-0.000933727	6.79E-05	0.993424816	(CAGE)
cortical H2O% (CAGE)	15	12002898	GGaluGA111443	0.085943415	0.718993811	0.396474156	(CAGE)
cortical H2O% (CAGE)	15	12015371	Gga_rs15786610	0.129998955	0.892381689	0.344832708	(CAGE)
cortical H2O% (CAGE)	15	12024480	Gga_rs15786648	0.129998955	0.892381689	0.344832708	(CAGE)
cortical H2O% (CAGE)	15	12032246	GGaluGA111454	0.129998955	0.892381689	0.344832708	(CAGE)
cortical H2O% (CAGE)	15	12041090	Gga_rs15026267	-0.164433865	1.055655906	0.304208067	(CAGE)
cortical H2O% (CAGE)	15	12061920	Gga_rs14096288	0.129998955	0.892381689	0.344832708	(CAGE)
cortical H2O% (CAGE)	15	12119180	Gga_rs13529438	0.072450428	0.447547994	0.503501679	(CAGE)
cortical H2O% (CAGE)	15	12127998	Gga_rs15786895	0.148946982	1.163430843	0.280755148	(CAGE)
cortical H2O% (CAGE)	15	12138760	GGaluGA111485	0.053142082	0.210630435	0.646273723	(CAGE)
cortical H2O% (CAGE)	15	12152849	Gga_rs15026323	0.06491027	0.317778813	0.572945565	(CAGE)
cortical H2O% (CAGE)	15	12159478	Gga_rs15026330	0.033100557	0.096060023	0.756609995	(CAGE)
cortical H2O% (CAGE)	15	12173872	GGaluGA111499	0.148946982	1.163430843	0.280755148	(CAGE)
cortical H2O% (CAGE)	15	12187370	Gga_rs14096391	0.047813844	0.204564238	0.651061676	(CAGE)
cortical H2O% (CAGE)	15	12189614	Gga_rs15026349	0.058790061	0.264055802	0.607347357	(CAGE)
cortical H2O% (CAGE)	15	12199246	GGaluGA111504	0.058790061	0.264055802	0.607347357	(CAGE)
cortical H2O% (CAGE)	15	12231282	GGaluGA111511	0.166566314	1.478784728	0.22396476	(CAGE)
cortical H2O% (CAGE)	15	12245914	Gga_rs14096415	0.060124661	0.321035274	0.570986147	(CAGE)
cortical H2O% (CAGE)	15	12250343	Gga_rs14096419	0.060124661	0.321035274	0.570986147	(CAGE)
cortical H2O% (CAGE)	15	12292267	Gga_rs15026369	0.140902869	1.406226741	0.235683787	(CAGE)
cortical H2O% (CAGE)	15	12319442	Gga_rs15787168	0.166566314	1.478784728	0.22396476	(CAGE)
cortical H2O% (CAGE)	15	12325798	Gga_rs15026383	0.166566314	1.478784728	0.22396476	(CAGE)
cortical H2O% (CAGE)	15	12388192	Gga_rs15026410	0.166566314	1.478784728	0.22396476	(CAGE)
cortical H2O% (CAGE)	15	12396950	Gga_rs15026418	0.043713746	0.166029884	0.683664551	(CAGE)
cortical H2O% (CAGE)	15	12439487	Gga_rs15787321	0.155377627	2.06728264	0.150489447	(CAGE)
cortical H2O% (CAGE)	15	12450657	Gga_rs15026436	0.098559813	0.902477543	0.342118258	(CAGE)
cortical H2O% (CAGE)	15	12459277	Gga_rs14096487	0.139125087	1.648250366	0.199197233	(CAGE)
cortical H2O% (CAGE)	15	12470908	GGaluGA111562	-0.0083136	0.006769424	0.934426832	(CAGE)
cortical H2O% (CAGE)	15	12503155	Gga_rs15787360	0.013663331	0.010450706	0.918575154	(CAGE)
cortical H2O% (CAGE)	15	12512682	Gga_rs13529493	-0.06757684	0.474842196	0.490767926	(CAGE)
cortical H2O% (CAGE)	15	12522093	Gga_rs13529495	-0.1089367	1.990885391	0.158248335	(CAGE)
cortical H2O% (CAGE)	15	12531047	Gga_rs15787382	-0.1089367	1.990885391	0.158248335	(CAGE)
cortical H2O% (CAGE)	15	12534354	GGaluGA111580	0.125784512	1.613176923	0.204045799	(CAGE)
cortical H2O% (CAGE)	15	12552370	Gga_rs15787412	0.088790263	0.581529635	0.445713377	(CAGE)
cortical H2O% (CAGE)	15	12553522	Gga_rs15026487	0.120653855	1.088705659	0.296758171	(CAGE)
cortical H2O% (CAGE)	15	12600533	Gga_rs14096517	0.00642715	0.00413472	0.948729932	(CAGE)
cortical H2O% (CAGE)	15	12607259	Gga_rs15787456	0.00642715	0.00413472	0.948729932	(CAGE)
cortical H2O% (CAGE)	15	12618130	GGaluGA111610	0.00642715	0.00413472	0.948729932	(CAGE)
cortical H2O% (CAGE)	15	12628675	Gga_rs14096541	0.119443546	1.197168565	0.273888326	(CAGE)
cortical H2O% (CAGE)	15	12639401	Gga_rs14096555	-0.103655632	0.971695425	0.324257709	(CAGE)
cortical H2O% (CAGE)	15	12646670	Gga_rs15026522	-0.1501826	4.637764427	0.031275719	(CAGE)
cortical H2O% (CAGE)	15	12648443	Gga_rs15787474	-0.1501826	4.637764427	0.031275719	(CAGE)
cortical H2O% (CAGE)	15	12712479	GGaluGA111642	0.114970858	1.240498404	0.265375021	(CAGE)
cortical H2O% (CAGE)	15	12724224	Gga_rs16731674	-0.148580228	4.083211266	0.043311271	(CAGE)
cortical H2O% (CAGE)	15	12733336	Gga_rs14096597	0.161353338	2.646724508	0.103763502	(CAGE)
cortical H2O% (CAGE)	15	12734083	Gga_rs15026541	0.140630862	1.544643482	0.213927953	(CAGE)
cortical H2O% (CAGE)	15	12761212	Gga_rs13529517	-0.148580228	4.083211266	0.043311271	(CAGE)
cortical H2O% (CAGE)	15	12793060	GGaluGA000212	0.119973113	1.199319649	0.273457701	(CAGE)
cortical H2O% (CAGE)	15	12806002	Gga_rs14096631	0.119973113	1.199319649	0.273457701	(CAGE)
cortical H2O% (CAGE)	15	12809073	Gga_rs14096632	0.119973113	1.199319649	0.273457701	(CAGE)
cortical H2O% (CAGE)	15	12816027	Gga_rs14096635	0.099368211	0.974272252	0.323616998	(CAGE)
cortical H2O% (CAGE)	15	12831164	GGaluGA111691	-0.121945693	3.101368162	0.078226526	(CAGE)
cortical H2O% (CAGE)	15	12843317	Gga_rs15787741	0.10969972	1.233941175	0.26664194	(CAGE)
cortical H2O% (CAGE)	15	12849177	Gga_rs15787751	0.10969972	1.233941175	0.26664194	(CAGE)
cortical H2O% (CAGE)	15	12892984	Gga_rs15026573	0.094227073	0.04313747	0.835466639	(CAGE)
cortical H2O% (CAGE)	15	12898022	Gga_rs15787772	0.094227073	0.04313747	0.835466639	(CAGE)
cortical H2O% (CAGE)	15	12911754	Gga_rs15026576	0.138692584	1.957747154	0.161754461	(CAGE)
cortical H2O% (CAGE)	15	12913145	Gga_rs15787779	0.094227073	0.04313747	0.835466639	(CAGE)
cortical H2O% (CAGE)	15	12932798	GGaluGA111722	-0.115193116	2.758203883	0.096756812	(CAGE)
cortical H2O% (CAGE)	16	1854196	GGaluGA111841	0.085993346	1.33697254	0.247568573	(CAGE)
cortical H2O% (CAGE)	16	2447813	Gga_rs14722852	-0.013092516	0.007330941	0.931767771	(CAGE)
cortical H2O% (CAGE)	16	2464451	GGaluGA111800	-0.013092516	0.007330941	0.931767771	(CAGE)
cortical H2O% (CAGE)	16	2502939	Gga_rs15788030	0.083423462	0.469027103	0.493435088	(CAGE)
cortical H2O% (CAGE)	16	2510261	Gga_rs14096739	0.083423462	0.469027103	0.493435088	(CAGE)
cortical H2O% (CAGE)	16	2521795	GGaluGA111779	-0.013092516	0.007330941	0.931767771	(CAGE)
cortical H2O% (CAGE)	16	2529271	Gga_rs15788101	-0.077395615	0.330437865	0.565401371	(CAGE)
cortical H2O% (CAGE)	16	2537500	Gga_rs15788124	0.163288717	1.752770682	0.185528798	(CAGE)
cortical H2O% (CAGE)	16	2550731	Gga_rs15788177	-0.115409383	0.678630297	0.410058776	(CAGE)
cortical H2O% (CAGE)	16	2576233	GGaluGA111757	0.159594037	2.061061232	0.151104903	(CAGE)
cortical H2O% (CAGE)	16	2578661	Gga_rs3137209	-0.061522962	0.19367	0.659879501	(CAGE)
cortical H2O% (CAGE)	16	2597249	Gga_rs15026791	0.162256069	2.600011281	0.106862954	(CAGE)
cortical H2O% (CAGE)	16	2605345	GGaluGA111743	0.057192179	0.516344992	0.472404982	(CAGE)
cortical H2O% (CAGE)	16	2609871	GGaluGA000990	-0.013092516	0.007330941	0.931767771	(CAGE)
cortical H2O% (CAGE)	16	2609898	GGaluGA000989	-0.05770233	0.400061556	0.527057468	(CAGE)
cortical H2O% (CAGE)	16	2649308	GGaluGA111735	0.163288717	1.752770682	0.185528798	(CAGE)
cortical H2O% (CAGE)	16	2652466	GGaluGA111729	0.163288717	1.752770682	0.185528798	(CAGE)
cortical H2O% (CAGE)	16	2663426	Gga_rs16057130	0.103718292	1.05371528	0.304652974	(CAGE)
cortical H2O% (CAGE)	17	561154	Gga_rs14105264	-0.221808435	0.461265228	0.49703326	(CAGE)
cortical H2O% (CAGE)	17	564281	GGaluGA111960	-0.221808435	0.461265228	0.49703326	(CAGE)
cortical H2O% (CAGE)	17	585282	Gga_rs14105197	-0.221808435	0.461265228	0.49703326	(CAGE)
cortical H2O% (CAGE)	17	586911	Gga_rs14105194	-0.221808435	0.461265228	0.49703326	(CAGE)
cortical H2O% (CAGE)	17	594618	Gga_rs14105187	-0.221808435	0.461265228	0.49703326	(CAGE)
cortical H2O% (CAGE)	17	641185	Gga_rs14105176	-0.221808435	0.461265228	0.49703326	(CAGE)
cortical H2O% (CAGE)	17	652448	Gga_rs14105171	-0.175540441	3.336639551	0.06775285	(CAGE)
cortical H2O% (CAGE)	17	682378	Gga_rs14105154	0.127580048	2.718665121	0.099180929	(CAGE)
cortical H2O% (CAGE)	17	690634	Gga_rs15808427	0.138703328	2.295611967	0.129740066	(CAGE)
cortical H2O% (CAGE)	17	693779	Gga_rs15035308	0.179839961	3.358237826	0.066869588	(CAGE)
cortical H2O% (CAGE)	17	704166	Gga_rs14105138	0.138703328	2.295611967	0.129740066	(CAGE)
cortical H2O% (CAGE)	17	722265	Gga_rs13735143	0.156607552	3.824947992	0.050494915	(CAGE)
cortical H2O% (CAGE)	17	726819	Gga_rs14105132	-0.063825108	0.280301227	0.59650385	(CAGE)
cortical H2O% (CAGE)	17	743296	Gga_rs15035285	-0.063825108	0.280301227	0.59650385	(CAGE)
cortical H2O% (CAGE)	17	755888	Gga_rs14105092	-0.071147752	0.8616412	0.353279821	(CAGE)
cortical H2O% (CAGE)	17	763648	GGaluGA112066	0.091285256	0.87147951	0.350546043	(CAGE)
cortical H2O% (CAGE)	17	768338	GGaluGA112079	-0.092514054	1.437936171	0.230473605	(CAGE)
cortical H2O% (CAGE)	17	778127	GGaluGA112092	-0.184214893	3.544866645	0.059729968	(CAGE)
cortical H2O% (CAGE)	17	790499	Gga_rs16013403	0.044490036	0.426850068	0.513538634	(CAGE)
cortical H2O% (CAGE)	17	809639	GGaluGA112109	-0.070312274	1.076565049	0.299467251	(CAGE)
cortical H2O% (CAGE)	17	815839	GGaluGA112113	0.057068744	0.66649792	0.414275262	(CAGE)
cortical H2O% (CAGE)	17	856960	GGaluGA112143	-0.087806693	1.280863752	0.257738497	(CAGE)
cortical H2O% (CAGE)	17	866846	Gga_rs15808168	-0.181891859	3.52984958	0.060273256	(CAGE)
cortical H2O% (CAGE)	17	873908	GGaluGA112160	-0.066877013	0.904329993	0.341623328	(CAGE)
cortical H2O% (CAGE)	17	875826	GGaluGA001192	-0.087806693	1.280863752	0.257738497	(CAGE)
cortical H2O% (CAGE)	17	880750	GGaluGA112165	0.055040054	0.318378304	0.572583859	(CAGE)
cortical H2O% (CAGE)	17	892493	Gga_rs10730798	0.039571662	0.340490211	0.559546399	(CAGE)
cortical H2O% (CAGE)	17	901732	Gga_rs14104932	-0.180788656	3.476637759	0.062241081	(CAGE)
cortical H2O% (CAGE)	17	905072	GGaluGA112201	0.082923435	0.392337279	0.53107338	(CAGE)
cortical H2O% (CAGE)	17	917725	GGaluGA112218	-0.065417867	0.873218915	0.350065716	(CAGE)
cortical H2O% (CAGE)	17	925414	GGaluGA112231	-0.065417867	0.873218915	0.350065716	(CAGE)
cortical H2O% (CAGE)	17	943687	GGaluGA112246	-0.054792823	0.537266447	0.463567813	(CAGE)
cortical H2O% (CAGE)	17	952133	Gga_rs14104895	0.082923435	0.392337279	0.53107338	(CAGE)
cortical H2O% (CAGE)	17	969107	Gga_rs15035176	-0.054792823	0.537266447	0.463567813	(CAGE)
cortical H2O% (CAGE)	17	975235	GGaluGA112260	-0.054792823	0.537266447	0.463567813	(CAGE)
cortical H2O% (CAGE)	17	1003384	GGaluGA112271	0.082923435	0.392337279	0.53107338	(CAGE)
cortical H2O% (CAGE)	17	1032813	GGaluGA112292	0.046962412	0.47259315	0.491796611	(CAGE)
cortical H2O% (CAGE)	17	1046452	Gga_rs15035138	-0.221237595	5.079112845	0.024215758	(CAGE)
cortical H2O% (CAGE)	17	1076776	Gga_rs14104834	-0.069796487	1.032498545	0.309572553	(CAGE)
cortical H2O% (CAGE)	17	1094125	Gga_rs14104804	-0.230291884	5.507001132	0.018940495	(CAGE)
cortical H2O% (CAGE)	17	1099668	GGaluGA112346	-0.221481066	5.101616642	0.023903555	(CAGE)
cortical H2O% (CAGE)	17	1118389	Gga_rs14104774	0.13264293	4.184124007	0.040804295	(CAGE)
cortical H2O% (CAGE)	17	1129440	Gga_rs15035064	0.102170782	1.101571291	0.29392153	(CAGE)
cortical H2O% (CAGE)	17	1153780	Gga_rs14104735	0.169378166	4.167260174	0.041212393	(CAGE)
cortical H2O% (CAGE)	17	1164624	Gga_rs15807755	-0.310330171	10.25618981	0.001362267	(CAGE)
cortical H2O% (CAGE)	17	1165706	GGaluGA112387	-0.310330171	10.25618981	0.001362267	(CAGE)
cortical H2O% (CAGE)	17	1183872	Gga_rs15807725	-0.215570472	4.882642038	0.027128065	(CAGE)
cortical H2O% (CAGE)	17	1232259	Gga_rs14104686	0.097180887	0.34179511	0.558794878	(CAGE)
cortical H2O% (CAGE)	17	1278924	GGaluGA112453	-0.072127445	0.534365725	0.464777179	(CAGE)
cortical H2O% (CAGE)	17	1288496	Gga_rs14104628	-0.187235978	3.700923406	0.054382364	(CAGE)
cortical H2O% (CAGE)	17	1296738	GGaluGA112472	-0.187235978	3.700923406	0.054382364	(CAGE)
cortical H2O% (CAGE)	17	1299436	GGaluGA112475	0.076186895	1.20481859	0.27236072	(CAGE)
cortical H2O% (CAGE)	17	1310631	GGaluGA112483	0.086303616	1.518572684	0.217835616	(CAGE)
cortical H2O% (CAGE)	17	1337613	Gga_rs15034825	0.278111343	7.776188515	0.005293937	(CAGE)
cortical H2O% (CAGE)	17	1342018	GGaluGA112496	-0.254738639	6.187823293	0.012863231	(CAGE)
cortical H2O% (CAGE)	17	1369551	GGaluGA112512	-0.215583031	4.399452626	0.035950468	(CAGE)
cortical H2O% (CAGE)	17	1370714	Gga_rs15034779	-0.215583031	4.399452626	0.035950468	(CAGE)
cortical H2O% (CAGE)	17	1381534	GGaluGA112514	-0.23073756	5.011188461	0.025184013	(CAGE)
cortical H2O% (CAGE)	17	1415477	Gga_rs14104491	-0.007791976	0.005958381	0.938471962	(CAGE)
cortical H2O% (CAGE)	17	1431549	Gga_rs13734969	-0.007791976	0.005958381	0.938471962	(CAGE)
cortical H2O% (CAGE)	17	1445926	Gga_rs15034636	-0.11536878	5.011188461	0.025184013	(CAGE)
cortical H2O% (CAGE)	17	1453526	Gga_rs14104432	-0.23073756	5.011188461	0.025184013	(CAGE)
cortical H2O% (CAGE)	17	1472465	Gga_rs15807089	-0.072696283	0.551500748	0.457705137	(CAGE)
cortical H2O% (CAGE)	17	1473565	Gga_rs13734962	-0.072696283	0.551500748	0.457705137	(CAGE)
cortical H2O% (CAGE)	17	1494080	GGaluGA112576	-0.072696283	0.551500748	0.457705137	(CAGE)
cortical H2O% (CAGE)	17	1502318	Gga_rs14104388	-0.084655781	1.447814924	0.22887889	(CAGE)
cortical H2O% (CAGE)	17	1513939	Gga_rs13734918	0.021734788	0.034497833	0.852651856	(CAGE)
cortical H2O% (CAGE)	17	1569876	Gga_rs15034481	-0.092261858	0.787522016	0.374850467	(CAGE)
cortical H2O% (CAGE)	17	1597822	Gga_rs14104352	-0.004876042	0.003243853	0.954581175	(CAGE)
cortical H2O% (CAGE)	17	1622353	Gga_rs15034431	-0.153062888	1.469488321	0.225426442	(CAGE)
cortical H2O% (CAGE)	17	1629605	Gga_rs13734851	0.095345053	1.205337464	0.272257495	(CAGE)
cortical H2O% (CAGE)	17	1632019	Gga_rs15806514	0.095345053	1.205337464	0.272257495	(CAGE)
cortical H2O% (CAGE)	17	1649264	GGaluGA112640	-0.043162033	0.131210167	0.717180582	(CAGE)
cortical H2O% (CAGE)	17	1670021	GGaluGA112652	0.095345053	1.205337464	0.272257495	(CAGE)
cortical H2O% (CAGE)	17	1675268	GGaluGA112656	-0.153062888	1.469488321	0.225426442	(CAGE)
cortical H2O% (CAGE)	17	1686882	Gga_rs15034324	-0.077207076	0.906778886	0.340970522	(CAGE)
cortical H2O% (CAGE)	17	1701566	Gga_rs15806255	0.045236908	0.382549517	0.536241926	(CAGE)
cortical H2O% (CAGE)	17	1713024	Gga_rs14104208	-0.092317036	1.732731691	0.188062411	(CAGE)
cortical H2O% (CAGE)	17	1720486	GGaluGA112679	-0.078180335	0.929116036	0.335092728	(CAGE)
cortical H2O% (CAGE)	17	1748886	GGaluGA112698	0.039256022	0.139655642	0.708623591	(CAGE)
cortical H2O% (CAGE)	17	1762921	Gga_rs14104146	-0.103925275	0.296808605	0.585890091	(CAGE)
cortical H2O% (CAGE)	17	1774857	GGaluGA112716	0.045672884	0.182930677	0.668866667	(CAGE)
cortical H2O% (CAGE)	17	1781293	Gga_rs14104128	0.045672884	0.182930677	0.668866667	(CAGE)
cortical H2O% (CAGE)	17	1789307	GGaluGA112724	-0.066701836	0.73703396	0.390612666	(CAGE)
cortical H2O% (CAGE)	17	1801254	Gga_rs13734750	-0.1756525	2.828584945	0.092599918	(CAGE)
cortical H2O% (CAGE)	17	1805752	Gga_rs15034195	0.132215629	1.746269994	0.186346334	(CAGE)
cortical H2O% (CAGE)	17	1816642	Gga_rs3137457	-0.067487099	0.833586499	0.361237502	(CAGE)
cortical H2O% (CAGE)	17	1840675	Gga_rs15034122	0.180146096	3.005937926	0.082959949	(CAGE)
cortical H2O% (CAGE)	17	1846947	Gga_rs15805863	-0.177458123	5.846314203	0.015609712	(CAGE)
cortical H2O% (CAGE)	17	1858683	Gga_rs14104015	-0.017023662	0.056069258	0.812820113	(CAGE)
cortical H2O% (CAGE)	17	1871750	Gga_rs14103995	-0.096523349	0.717809654	0.396863324	(CAGE)
cortical H2O% (CAGE)	17	1881931	Gga_rs15034085	0.05077414	0.465866129	0.494895115	(CAGE)
cortical H2O% (CAGE)	17	1909552	Gga_rs15034052	-0.061701514	0.66225235	0.415765903	(CAGE)
cortical H2O% (CAGE)	17	1930515	GGaluGA112817	-0.025407351	0.082538765	0.773885987	(CAGE)
cortical H2O% (CAGE)	17	1944247	Gga_rs14103950	0.238722335	5.244355897	0.022018078	(CAGE)
cortical H2O% (CAGE)	17	1978848	GGaluGA112834	-0.025407351	0.082538765	0.773885987	(CAGE)
cortical H2O% (CAGE)	17	1995025	GGaluGA112839	-0.059369644	0.453042103	0.500893837	(CAGE)
cortical H2O% (CAGE)	17	2027713	GGaluGA112858	0.176823342	4.263665666	0.038935817	(CAGE)
cortical H2O% (CAGE)	17	2038867	Gga_rs13734701	-0.142201647	4.024613841	0.044840884	(CAGE)
cortical H2O% (CAGE)	17	2046994	Gga_rs14103904	0.060293377	0.387637852	0.533543668	(CAGE)
cortical H2O% (CAGE)	17	2051691	GGaluGA112884	-0.311346495	7.815214496	0.00518082	(CAGE)
cortical H2O% (CAGE)	17	2063274	GGaluGA112898	0.172498762	3.923445526	0.047617193	(CAGE)
cortical H2O% (CAGE)	17	2069678	Gga_rs10728503	-0.100944848	1.803490622	0.179291068	(CAGE)
cortical H2O% (CAGE)	17	2106125	GGaluGA112921	-0.164939297	5.441403174	0.019664866	(CAGE)
cortical H2O% (CAGE)	17	2118453	Gga_rs14103837	-0.052559566	0.328945656	0.566280585	(CAGE)
cortical H2O% (CAGE)	17	2134156	GGaluGA112943	-0.245981502	5.418878449	0.019920152	(CAGE)
cortical H2O% (CAGE)	17	2149986	GGaluGA112951	-0.147384335	4.258671757	0.039050443	(CAGE)
cortical H2O% (CAGE)	17	2160206	GGaluGA112955	0.085271333	1.231468481	0.267121643	(CAGE)
cortical H2O% (CAGE)	17	2175951	GGaluGA112977	-0.114918887	2.448779387	0.117616296	(CAGE)
cortical H2O% (CAGE)	17	2183756	Gga_rs15805144	-0.187693597	5.840535388	0.015661061	(CAGE)
cortical H2O% (CAGE)	17	2190827	GGaluGA112991	-0.136913801	3.753624461	0.052693135	(CAGE)
cortical H2O% (CAGE)	17	2198988	GGaluGA112998	-0.195395538	6.370714968	0.011601884	(CAGE)
cortical H2O% (CAGE)	17	2221682	Gga_rs14103702	-0.144419814	4.205353592	0.040296572	(CAGE)
cortical H2O% (CAGE)	17	2249627	Gga_rs15804842	0.029882679	0.094612098	0.758393724	(CAGE)
cortical H2O% (CAGE)	17	2261560	Gga_rs14103670	0.10150339	1.719462474	0.189762251	(CAGE)
cortical H2O% (CAGE)	17	2272249	Gga_rs14103667	0.040026476	0.174570737	0.67608119	(CAGE)
cortical H2O% (CAGE)	17	2283053	Gga_rs15804668	-0.11568755	2.469129	0.116102246	(CAGE)
cortical H2O% (CAGE)	17	2285584	Gga_rs15804639	0.002725541	0.000727331	0.978484394	(CAGE)
cortical H2O% (CAGE)	17	2299929	Gga_rs14103624	0.075290481	0.494883317	0.481757018	(CAGE)
cortical H2O% (CAGE)	17	2327917	GGaluGA113086	0.064398365	0.534671435	0.464649485	(CAGE)
cortical H2O% (CAGE)	17	2360305	GGaluGA113123	0.049257927	0.306521047	0.579822898	(CAGE)
cortical H2O% (CAGE)	17	2378649	GGaluGA113146	0.08892899	0.565415313	0.452086522	(CAGE)
cortical H2O% (CAGE)	17	2391218	GGaluGA113153	-0.105450715	1.085731266	0.297418961	(CAGE)
cortical H2O% (CAGE)	17	2399603	GGaluGA113162	0.08892899	0.565415313	0.452086522	(CAGE)
cortical H2O% (CAGE)	17	2420198	GGaluGA113184	0.030230597	0.168890223	0.68109999	(CAGE)
cortical H2O% (CAGE)	17	2427681	Gga_rs14103460	0.062711048	0.505849915	0.476940936	(CAGE)
cortical H2O% (CAGE)	17	2434501	Gga_rs29007497	-0.127922294	1.467905386	0.225676468	(CAGE)
cortical H2O% (CAGE)	17	2448578	GGaluGA113206	-0.056612657	0.623794704	0.429640636	(CAGE)
cortical H2O% (CAGE)	17	2469714	GGaluGA113221	-0.028856296	0.085740895	0.769663209	(CAGE)
cortical H2O% (CAGE)	17	2487258	GGaluGA113235	-0.111580003	1.538357752	0.214862416	(CAGE)
cortical H2O% (CAGE)	17	2497281	Gga_rs15033573	0.03310274	0.112494901	0.737321411	(CAGE)
cortical H2O% (CAGE)	17	2506948	Gga_rs13734538	-0.005401294	0.000490469	0.982331071	(CAGE)
cortical H2O% (CAGE)	17	2521770	GGaluGA113241	-0.076231036	0.559052294	0.45464234	(CAGE)
cortical H2O% (CAGE)	17	2524844	Gga_rs16753087	-0.059863241	0.395878151	0.529225666	(CAGE)
cortical H2O% (CAGE)	17	2543300	GGaluGA113249	-0.037147588	0.152194539	0.696446938	(CAGE)
cortical H2O% (CAGE)	17	2581808	GGaluGA113270	0.00857762	0.0090163	0.924351205	(CAGE)
cortical H2O% (CAGE)	17	2588121	GGaluGA113277	0.005078243	0.002775162	0.95798703	(CAGE)
cortical H2O% (CAGE)	17	2591587	GGaluGA113280	-0.005403664	0.000605033	0.980376081	(CAGE)
cortical H2O% (CAGE)	17	2604834	Gga_rs13734479	0.005078243	0.002775162	0.95798703	(CAGE)
cortical H2O% (CAGE)	17	2654668	GGaluGA113319	-0.005403664	0.000605033	0.980376081	(CAGE)
cortical H2O% (CAGE)	17	2664893	GGaluGA113322	-0.005403664	0.000605033	0.980376081	(CAGE)
cortical H2O% (CAGE)	17	2680782	Gga_rs15033432	0.097936664	1.580434832	0.208698071	(CAGE)
cortical H2O% (CAGE)	17	2731627	Gga_rs15803581	0.038270576	0.308654637	0.57850693	(CAGE)
cortical H2O% (CAGE)	17	2770779	GGaluGA113406	-0.021465044	0.043684154	0.834442348	(CAGE)
cortical H2O% (CAGE)	17	2785895	GGaluGA001092	0.116283984	1.556858522	0.212125787	(CAGE)
cortical H2O% (CAGE)	17	2808842	GGaluGA113416	-0.097420263	1.935912157	0.164113074	(CAGE)
cortical H2O% (CAGE)	17	2839593	GGaluGA113428	0.012216348	0.028418665	0.866128299	(CAGE)
cortical H2O% (CAGE)	17	2850694	Gga_rs15803416	0.180574252	2.093681644	0.147909249	(CAGE)
cortical H2O% (CAGE)	17	2860138	Gga_rs15803387	0.208044455	2.822768463	0.092935982	(CAGE)
cortical H2O% (CAGE)	17	2865098	Gga_rs14103096	0.012367923	0.028546602	0.865830153	(CAGE)
cortical H2O% (CAGE)	17	2879374	Gga_rs14103076	0.032781291	0.171022683	0.679204511	(CAGE)
cortical H2O% (CAGE)	17	2886055	GGaluGA113461	0.001993994	0.000482343	0.982478028	(CAGE)
cortical H2O% (CAGE)	17	2908408	GGaluGA113463	0.030066347	0.060632009	0.805499799	(CAGE)
cortical H2O% (CAGE)	17	2911046	GGaluGA113466	0.077397113	0.800709247	0.370881401	(CAGE)
cortical H2O% (CAGE)	17	2919835	Gga_rs14103052	-0.022939001	0.037602683	0.846243133	(CAGE)
cortical H2O% (CAGE)	17	2935825	Gga_rs15033290	0.103215376	0.652257906	0.419306574	(CAGE)
cortical H2O% (CAGE)	17	2953845	GGaluGA113483	0.096170212	0.435737548	0.509186967	(CAGE)
cortical H2O% (CAGE)	17	2967052	Gga_rs15803230	0.133729403	1.668604909	0.1964455	(CAGE)
cortical H2O% (CAGE)	17	2982702	Gga_rs15033260	0.027091535	0.048350334	0.825959088	(CAGE)
cortical H2O% (CAGE)	17	2986424	GGaluGA113493	0.106954401	0.839773258	0.359461627	(CAGE)
cortical H2O% (CAGE)	17	3013739	Gga_rs15803161	0.044709054	0.140982951	0.707305775	(CAGE)
cortical H2O% (CAGE)	17	3019033	GGaluGA113513	0.044412058	0.140829007	0.707458255	(CAGE)
cortical H2O% (CAGE)	17	3032959	GGaluGA113514	0.09857826	0.68920006	0.406436603	(CAGE)
cortical H2O% (CAGE)	17	3052619	Gga_rs15803001	0.087085242	0.622002394	0.430304156	(CAGE)
cortical H2O% (CAGE)	17	3062636	GGaluGA113549	0.09857826	0.68920006	0.406436603	(CAGE)
cortical H2O% (CAGE)	17	3078737	Gga_rs13734323	0.087085242	0.622002394	0.430304156	(CAGE)
cortical H2O% (CAGE)	17	3087709	Gga_rs14102871	0.09857826	0.68920006	0.406436603	(CAGE)
cortical H2O% (CAGE)	17	3132304	Gga_rs14102808	-0.04928913	0.68920006	0.406436603	(CAGE)
cortical H2O% (CAGE)	17	3132755	Gga_rs15802705	0.087085242	0.622002394	0.430304156	(CAGE)
cortical H2O% (CAGE)	17	3150456	Gga_rs15033038	0.09857826	0.68920006	0.406436603	(CAGE)
cortical H2O% (CAGE)	17	3199924	Gga_rs14102710	0.102195434	0.386509835	0.534139709	(CAGE)
cortical H2O% (CAGE)	17	3205037	Gga_rs14102697	0.102195434	0.386509835	0.534139709	(CAGE)
cortical H2O% (CAGE)	17	3219832	Gga_rs14102689	0.095018748	0.670283764	0.412952692	(CAGE)
cortical H2O% (CAGE)	17	3228243	Gga_rs15802474	0.109103014	0.865747243	0.352135348	(CAGE)
cortical H2O% (CAGE)	17	3248805	Gga_rs15802399	-0.027157943	0.225131528	0.635157463	(CAGE)
cortical H2O% (CAGE)	17	3266599	Gga_rs14102617	0.114140161	0.469578133	0.493181311	(CAGE)
cortical H2O% (CAGE)	17	3277146	Gga_rs15802358	0.079875307	0.47678147	0.489883807	(CAGE)
cortical H2O% (CAGE)	17	3291574	Gga_rs14102574	0.06554323	0.325420544	0.568368162	(CAGE)
cortical H2O% (CAGE)	17	3310500	Gga_rs13734162	0.08528288	1.0319143	0.309709477	(CAGE)
cortical H2O% (CAGE)	17	3335711	Gga_rs15802219	0.023227307	0.030494543	0.861372834	(CAGE)
cortical H2O% (CAGE)	17	3343059	Gga_rs14102508	0.023227307	0.030494543	0.861372834	(CAGE)
cortical H2O% (CAGE)	17	3344274	Gga_rs15802199	-0.025389396	0.022709768	0.880214263	(CAGE)
cortical H2O% (CAGE)	17	3353238	Gga_rs15032791	-0.017958442	0.025864592	0.872231452	(CAGE)
cortical H2O% (CAGE)	17	3366130	Gga_rs14102495	-0.025389396	0.022709768	0.880214263	(CAGE)
cortical H2O% (CAGE)	17	3400505	Gga_rs14102462	0.067522653	0.251750421	0.61584524	(CAGE)
cortical H2O% (CAGE)	17	3408140	Gga_rs14102454	0.067522653	0.251750421	0.61584524	(CAGE)
cortical H2O% (CAGE)	17	3416442	GGaluGA113724	0.13576582	1.292840716	0.255525102	(CAGE)
cortical H2O% (CAGE)	17	3419466	GGaluGA113730	0.025203155	0.061662295	0.803887647	(CAGE)
cortical H2O% (CAGE)	17	3431240	Gga_rs14102446	0.04525763	0.199991258	0.654727902	(CAGE)
cortical H2O% (CAGE)	17	3433371	Gga_rs13734137	0.179705573	1.801759201	0.179499962	(CAGE)
cortical H2O% (CAGE)	17	3445081	Gga_rs13734134	0.041449334	0.094416712	0.758635566	(CAGE)
cortical H2O% (CAGE)	17	3464371	Gga_rs15032716	0.041449334	0.094416712	0.758635566	(CAGE)
cortical H2O% (CAGE)	17	3472143	Gga_rs15802057	-0.048059004	0.214911126	0.642945046	(CAGE)
cortical H2O% (CAGE)	17	3477580	Gga_rs15802030	0.089101368	0.542068738	0.461576637	(CAGE)
cortical H2O% (CAGE)	17	3484546	GGaluGA113753	-0.04119172	0.156581238	0.692323794	(CAGE)
cortical H2O% (CAGE)	17	3496711	GGaluGA113761	0.041449334	0.094416712	0.758635566	(CAGE)
cortical H2O% (CAGE)	17	3540865	Gga_rs15801930	-0.007950434	0.003446195	0.953187636	(CAGE)
cortical H2O% (CAGE)	17	3555283	Gga_rs14102382	-0.008367562	0.006296035	0.936756179	(CAGE)
cortical H2O% (CAGE)	17	3566458	Gga_rs15032667	-0.008367562	0.006296035	0.936756179	(CAGE)
cortical H2O% (CAGE)	17	3575972	Gga_rs14702596	-0.008367562	0.006296035	0.936756179	(CAGE)
cortical H2O% (CAGE)	17	3589765	Gga_rs15032659	0.007134296	0.004732942	0.945151697	(CAGE)
cortical H2O% (CAGE)	17	3595905	GGaluGA113799	0.007134296	0.004732942	0.945151697	(CAGE)
cortical H2O% (CAGE)	17	3632896	Gga_rs15032645	-0.024699776	0.050732395	0.821793718	(CAGE)
cortical H2O% (CAGE)	17	3645354	Gga_rs14711162	-0.005455583	0.002539114	0.959811909	(CAGE)
cortical H2O% (CAGE)	17	3646639	Gga_rs15801760	-0.005455583	0.002539114	0.959811909	(CAGE)
cortical H2O% (CAGE)	17	3672665	Gga_rs14102349	-0.012972851	0.014696715	0.903508856	(CAGE)
cortical H2O% (CAGE)	17	3708967	Gga_rs13805226	-0.079213835	0.132210567	0.716150968	(CAGE)
cortical H2O% (CAGE)	17	3744293	Gga_rs16691936	0.11634205	1.275789193	0.258683434	(CAGE)
cortical H2O% (CAGE)	17	3751388	Gga_rs14102318	0.11634205	1.275789193	0.258683434	(CAGE)
cortical H2O% (CAGE)	17	3760163	GGaluGA113894	0.11634205	1.275789193	0.258683434	(CAGE)
cortical H2O% (CAGE)	17	3764910	Gga_rs14102316	0.11634205	1.275789193	0.258683434	(CAGE)
cortical H2O% (CAGE)	17	3773906	GGaluGA113903	0.11634205	1.275789193	0.258683434	(CAGE)
cortical H2O% (CAGE)	17	3797352	Gga_rs15032558	0.11634205	1.275789193	0.258683434	(CAGE)
cortical H2O% (CAGE)	17	3800608	Gga_rs15032551	-0.054160368	0.266290959	0.605830751	(CAGE)
cortical H2O% (CAGE)	17	3811866	Gga_rs14102253	-0.079213835	0.132210567	0.716150968	(CAGE)
cortical H2O% (CAGE)	17	3827153	GGaluGA113952	0.136300447	1.744142492	0.186614801	(CAGE)
cortical H2O% (CAGE)	17	3846518	Gga_rs15801521	0.145940996	1.199390241	0.273443584	(CAGE)
cortical H2O% (CAGE)	17	3853579	GGaluGA113981	0.137850101	1.699160979	0.192397739	(CAGE)
cortical H2O% (CAGE)	17	3880426	GGaluGA114004	-0.031362895	0.021951252	0.882216855	(CAGE)
cortical H2O% (CAGE)	17	3888829	GGaluGA114012	0.022504093	0.047209438	0.827992224	(CAGE)
cortical H2O% (CAGE)	17	3899209	Gga_rs15801419	-0.031362895	0.021951252	0.882216855	(CAGE)
cortical H2O% (CAGE)	17	3899971	GGaluGA114015	0.122727576	1.186067139	0.276124299	(CAGE)
cortical H2O% (CAGE)	17	3912800	GGaluGA114020	0.036405939	0.121550273	0.727359139	(CAGE)
cortical H2O% (CAGE)	17	3929099	Gga_rs14102181	0.036405939	0.121550273	0.727359139	(CAGE)
cortical H2O% (CAGE)	17	3938189	GGaluGA114047	0.036405939	0.121550273	0.727359139	(CAGE)
cortical H2O% (CAGE)	17	3944278	Gga_rs14102157	0.048381278	0.195428268	0.658436602	(CAGE)
cortical H2O% (CAGE)	17	3956835	GGaluGA114064	0.077663521	0.472131479	0.492008219	(CAGE)
cortical H2O% (CAGE)	17	4012961	GGaluGA114087	0.01515291	0.021658664	0.882998765	(CAGE)
cortical H2O% (CAGE)	17	4022406	GGaluGA114090	-0.003532341	0.001045748	0.974202482	(CAGE)
cortical H2O% (CAGE)	17	4032195	Gga_rs13744899	-0.062904136	0.093228376	0.760112377	(CAGE)
cortical H2O% (CAGE)	17	4062307	Gga_rs15801127	0.01515291	0.021658664	0.882998765	(CAGE)
cortical H2O% (CAGE)	17	4069797	GGaluGA114110	-0.062904136	0.093228376	0.760112377	(CAGE)
cortical H2O% (CAGE)	17	4075555	GGaluGA114113	0.033256335	0.086980915	0.768050967	(CAGE)
cortical H2O% (CAGE)	17	4080416	GGaluGA114117	0.027025089	0.040292926	0.840908934	(CAGE)
cortical H2O% (CAGE)	17	4095839	GGaluGA114124	0.004369345	0.001048257	0.974171563	(CAGE)
cortical H2O% (CAGE)	17	4128139	Gga_rs13744879	-0.062904136	0.093228376	0.760112377	(CAGE)
cortical H2O% (CAGE)	17	4137133	Gga_rs14102056	-0.062904136	0.093228376	0.760112377	(CAGE)
cortical H2O% (CAGE)	17	4174072	GGaluGA114172	-0.062904136	0.093228376	0.760112377	(CAGE)
cortical H2O% (CAGE)	17	4208469	Gga_rs14707839	-0.062904136	0.093228376	0.760112377	(CAGE)
cortical H2O% (CAGE)	17	4216130	Gga_rs14102021	-0.062904136	0.093228376	0.760112377	(CAGE)
cortical H2O% (CAGE)	17	4217446	GGaluGA114190	-0.072087737	0.11053154	0.739539795	(CAGE)
cortical H2O% (CAGE)	17	4237298	Gga_rs14102012	-0.072087737	0.11053154	0.739539795	(CAGE)
cortical H2O% (CAGE)	17	4255278	Gga_rs15032228	-0.072087737	0.11053154	0.739539795	(CAGE)
cortical H2O% (CAGE)	17	4294825	GGaluGA114231	-0.125545308	0.314261348	0.575076949	(CAGE)
cortical H2O% (CAGE)	17	4306798	Gga_rs14101943	0.028562167	0.022371601	0.881102781	(CAGE)
cortical H2O% (CAGE)	17	4322867	Gga_rs14693565	-0.125545308	0.314261348	0.575076949	(CAGE)
cortical H2O% (CAGE)	17	4334942	Gga_rs16011025	-0.125545308	0.314261348	0.575076949	(CAGE)
cortical H2O% (CAGE)	17	4343712	GGaluGA114251	0.353292933	1.163033634	0.280837279	(CAGE)
cortical H2O% (CAGE)	17	4343713	GGaluGA114252	0.353292933	1.163033634	0.280837279	(CAGE)
cortical H2O% (CAGE)	17	4376009	GGaluGA114273	-0.125545308	0.314261348	0.575076949	(CAGE)
cortical H2O% (CAGE)	17	4404085	GGaluGA114285	-0.125545308	0.314261348	0.575076949	(CAGE)
cortical H2O% (CAGE)	17	4412179	GGaluGA114289	-0.056525458	0.412464769	0.52072113	(CAGE)
cortical H2O% (CAGE)	17	4428452	Gga_rs15800487	-0.050475654	0.357163045	0.550086045	(CAGE)
cortical H2O% (CAGE)	17	4472431	GGaluGA114307	-0.038499323	0.187820805	0.664736566	(CAGE)
cortical H2O% (CAGE)	17	4473821	Gga_rs16717201	-0.038499323	0.187820805	0.664736566	(CAGE)
cortical H2O% (CAGE)	17	4526760	GGaluGA114324	0.003366183	0.00142673	0.969869403	(CAGE)
cortical H2O% (CAGE)	17	4529713	Gga_rs14101796	-0.028333017	0.177473721	0.673553334	(CAGE)
cortical H2O% (CAGE)	17	4543694	GGaluGA114333	-0.125545308	0.314261348	0.575076949	(CAGE)
cortical H2O% (CAGE)	17	4555060	GGaluGA114337	-0.125545308	0.314261348	0.575076949	(CAGE)
cortical H2O% (CAGE)	17	4562261	GGaluGA114339	-0.125545308	0.314261348	0.575076949	(CAGE)
cortical H2O% (CAGE)	17	4576724	GGaluGA114348	-0.025781951	0.072657756	0.787505681	(CAGE)
cortical H2O% (CAGE)	17	4600893	Gga_rs15032026	-0.125545308	0.314261348	0.575076949	(CAGE)
cortical H2O% (CAGE)	17	4612431	Gga_rs13744801	-0.049009871	0.32942099	0.566000229	(CAGE)
cortical H2O% (CAGE)	17	4633063	Gga_rs14101759	-0.059745414	0.374402287	0.540614369	(CAGE)
cortical H2O% (CAGE)	17	4642651	GGaluGA114361	-0.125545308	0.314261348	0.575076949	(CAGE)
cortical H2O% (CAGE)	17	4657313	Gga_rs14101769	-0.125545308	0.314261348	0.575076949	(CAGE)
cortical H2O% (CAGE)	17	4664521	Gga_rs15031994	-0.125545308	0.314261348	0.575076949	(CAGE)
cortical H2O% (CAGE)	17	4688824	Gga_rs15031985	-0.075520537	0.989939473	0.319757168	(CAGE)
cortical H2O% (CAGE)	17	4696672	Gga_rs14101745	-0.000938442	9.64E-05	0.992167698	(CAGE)
cortical H2O% (CAGE)	17	4725274	Gga_rs14101730	-0.073373487	0.937303818	0.332972197	(CAGE)
cortical H2O% (CAGE)	17	4742230	GGaluGA114391	-0.077000966	1.029843326	0.310195469	(CAGE)
cortical H2O% (CAGE)	17	4751799	Gga_rs15031959	-0.104542422	1.343635431	0.246393869	(CAGE)
cortical H2O% (CAGE)	17	4759097	Gga_rs14101713	-0.000938442	9.64E-05	0.992167698	(CAGE)
cortical H2O% (CAGE)	17	4778488	Gga_rs14101699	-0.162371554	3.365162924	0.066588997	(CAGE)
cortical H2O% (CAGE)	17	4800860	GGaluGA114417	-0.135484059	2.904674564	0.088323079	(CAGE)
cortical H2O% (CAGE)	17	4817651	Gga_rs14101649	-0.083356576	1.211221366	0.271090368	(CAGE)
cortical H2O% (CAGE)	17	4869024	Gga_rs14101552	-0.11024396	2.127461586	0.144680178	(CAGE)
cortical H2O% (CAGE)	17	4897047	Gga_rs15031790	0.054970363	0.477196823	0.489694792	(CAGE)
cortical H2O% (CAGE)	17	4911580	Gga_rs14101486	0.124984931	1.393081772	0.237885351	(CAGE)
cortical H2O% (CAGE)	17	4924108	GGaluGA114478	0.05171518	0.416686989	0.518594819	(CAGE)
cortical H2O% (CAGE)	17	4925404	Gga_rs14101530	0.076079163	0.045400042	0.831270137	(CAGE)
cortical H2O% (CAGE)	17	4956909	Gga_rs14739097	-0.018213372	0.033595179	0.854570577	(CAGE)
cortical H2O% (CAGE)	17	4967584	GGaluGA114489	0.240403125	4.992836359	0.025452456	(CAGE)
cortical H2O% (CAGE)	17	4985826	Gga_rs14101453	-0.070884846	0.528007644	0.467445694	(CAGE)
cortical H2O% (CAGE)	17	4994929	GGaluGA114504	-0.051302291	0.404298869	0.524877451	(CAGE)
cortical H2O% (CAGE)	17	5021284	Gga_rs14101418	-0.096168376	1.241888003	0.2651075	(CAGE)
cortical H2O% (CAGE)	17	5022061	Gga_rs14101411	-0.035958864	0.216764132	0.641516626	(CAGE)
cortical H2O% (CAGE)	17	5027794	Gga_rs15031655	-0.035958864	0.216764132	0.641516626	(CAGE)
cortical H2O% (CAGE)	17	5048755	Gga_rs15031640	0.001741382	7.63E-05	0.993028866	(CAGE)
cortical H2O% (CAGE)	17	5057340	Gga_rs15799308	-0.083965456	1.172703864	0.278846365	(CAGE)
cortical H2O% (CAGE)	17	5090709	GGaluGA114570	0.138980935	1.995747895	0.157741182	(CAGE)
cortical H2O% (CAGE)	17	5094077	GGaluGA114580	0.138980935	1.995747895	0.157741182	(CAGE)
cortical H2O% (CAGE)	17	5119103	Gga_rs14101299	0.116283195	0.571818697	0.449537118	(CAGE)
cortical H2O% (CAGE)	17	5122853	Gga_rs15799059	0.073571078	0.475041047	0.490677147	(CAGE)
cortical H2O% (CAGE)	17	5143707	Gga_rs15799031	0.053655204	0.232096989	0.629973283	(CAGE)
cortical H2O% (CAGE)	17	5163010	GGaluGA000092	0.086809014	0.645364105	0.421775026	(CAGE)
cortical H2O% (CAGE)	17	5168282	Gga_rs10723595	0.128939522	1.359329028	0.243653801	(CAGE)
cortical H2O% (CAGE)	17	5187462	Gga_rs15031509	0.014073958	0.037329329	0.846796079	(CAGE)
cortical H2O% (CAGE)	17	5190466	Gga_rs15798985	0.010134981	0.019236576	0.889690393	(CAGE)
cortical H2O% (CAGE)	17	5197309	GGaluGA114636	0.012005318	0.031497867	0.859134214	(CAGE)
cortical H2O% (CAGE)	17	5206900	GGaluGA114644	0.027790797	0.125848551	0.722775845	(CAGE)
cortical H2O% (CAGE)	17	5230753	Gga_rs10726631	0.027790797	0.125848551	0.722775845	(CAGE)
cortical H2O% (CAGE)	17	5256944	GGaluGA114666	0.034975565	0.080446673	0.776693004	(CAGE)
cortical H2O% (CAGE)	17	5269614	Gga_rs29006995	0.048210091	0.157076536	0.691862467	(CAGE)
cortical H2O% (CAGE)	17	5283115	Gga_rs15031439	-0.124204727	1.643986052	0.199779442	(CAGE)
cortical H2O% (CAGE)	17	5302340	GGaluGA114701	0.013399524	0.018499552	0.891810958	(CAGE)
cortical H2O% (CAGE)	17	5307139	Gga_rs14101190	0.24236188	4.058953413	0.043937723	(CAGE)
cortical H2O% (CAGE)	17	5322382	Gga_rs10731643	0.132814874	2.9028811	0.088421383	(CAGE)
cortical H2O% (CAGE)	17	5350611	GGaluGA114718	0.004178923	0.003812236	0.950767249	(CAGE)
cortical H2O% (CAGE)	17	5376672	GGaluGA114742	0.196946202	6.085826766	0.013627058	(CAGE)
cortical H2O% (CAGE)	17	5400398	Gga_rs14101135	0.024016171	0.094097014	0.759031867	(CAGE)
cortical H2O% (CAGE)	17	5414447	Gga_rs14101115	0.000671849	4.77E-05	0.994487657	(CAGE)
cortical H2O% (CAGE)	17	5418661	GGaluGA114774	-0.251391188	6.889608602	0.008669825	(CAGE)
cortical H2O% (CAGE)	17	5436221	GGaluGA001383	-0.133750428	1.601975587	0.205623466	(CAGE)
cortical H2O% (CAGE)	17	5446015	GGaluGA114786	-0.133750428	1.601975587	0.205623466	(CAGE)
cortical H2O% (CAGE)	17	5452345	GGaluGA114793	-0.166337984	3.662366906	0.055654517	(CAGE)
cortical H2O% (CAGE)	17	5458656	Gga_rs14101101	0.056542881	0.206758614	0.649319919	(CAGE)
cortical H2O% (CAGE)	17	5470808	GGaluGA114808	0.182108396	3.685484446	0.054888024	(CAGE)
cortical H2O% (CAGE)	17	5483130	Gga_rs15031292	0.056542881	0.206758614	0.649319919	(CAGE)
cortical H2O% (CAGE)	17	5483706	Gga_rs14101065	0.172234231	4.122796547	0.042309085	(CAGE)
cortical H2O% (CAGE)	17	5504415	GGaluGA114822	0.198975176	4.234508341	0.039610094	(CAGE)
cortical H2O% (CAGE)	17	5515427	Gga_rs15031269	-0.158122949	2.242024568	0.13430503	(CAGE)
cortical H2O% (CAGE)	17	5527881	Gga_rs15031254	0.012480397	0.028674689	0.865532343	(CAGE)
cortical H2O% (CAGE)	17	5539406	Gga_rs14101033	0.056160151	0.247442181	0.618881903	(CAGE)
cortical H2O% (CAGE)	17	5549593	Gga_rs14101019	0.021802387	0.088567962	0.766005651	(CAGE)
cortical H2O% (CAGE)	17	5569992	GGaluGA114853	-0.082418568	0.707719935	0.400201779	(CAGE)
cortical H2O% (CAGE)	17	5580353	Gga_rs14100993	-0.082418568	0.707719935	0.400201779	(CAGE)
cortical H2O% (CAGE)	17	5588791	Gga_rs15031165	-0.099309159	1.025372378	0.311248047	(CAGE)
cortical H2O% (CAGE)	17	5608159	Gga_rs10732063	0.147695349	1.190860035	0.275156146	(CAGE)
cortical H2O% (CAGE)	17	5657367	Gga_rs15031062	0.192757552	4.033300026	0.044610599	(CAGE)
cortical H2O% (CAGE)	17	5660479	GGaluGA114894	0.2178308	5.113005842	0.023747143	(CAGE)
cortical H2O% (CAGE)	17	5687826	Gga_rs14100876	-0.084442512	1.514420636	0.218465774	(CAGE)
cortical H2O% (CAGE)	17	5698733	GGaluGA114930	-0.070167106	1.011364398	0.314576193	(CAGE)
cortical H2O% (CAGE)	17	5729371	Gga_rs15030939	0.175155841	3.223652786	0.072581497	(CAGE)
cortical H2O% (CAGE)	17	5741428	GGaluGA114965	-0.064475077	0.362953504	0.546870493	(CAGE)
cortical H2O% (CAGE)	17	5781849	Gga_rs13744366	-0.026823878	0.124790367	0.723895929	(CAGE)
cortical H2O% (CAGE)	17	5808658	GGaluGA115024	-0.052953817	0.635312266	0.425413409	(CAGE)
cortical H2O% (CAGE)	17	5829470	GGaluGA115045	-0.089305687	1.730398371	0.18836003	(CAGE)
cortical H2O% (CAGE)	17	5840941	GGaluGA000401	0.091865822	0.355820659	0.550836547	(CAGE)
cortical H2O% (CAGE)	17	5855306	Gga_rs16748266	0.233471178	3.064820153	0.080004015	(CAGE)
cortical H2O% (CAGE)	17	5857851	Gga_rs14739597	0.095495442	0.878329878	0.348659521	(CAGE)
cortical H2O% (CAGE)	17	5882456	GGaluGA115075	-0.045654375	0.320183478	0.571497402	(CAGE)
cortical H2O% (CAGE)	17	5893084	Gga_rs15030857	0.155796221	1.675240686	0.195558056	(CAGE)
cortical H2O% (CAGE)	17	5899809	GGaluGA115089	0.139902513	1.914566635	0.166456871	(CAGE)
cortical H2O% (CAGE)	17	5908865	Gga_rs14100709	0.115996689	1.423015939	0.232907632	(CAGE)
cortical H2O% (CAGE)	17	5919954	GGaluGA115101	0.098452688	1.007274623	0.315556641	(CAGE)
cortical H2O% (CAGE)	17	5936578	Gga_rs13774131	0.03861765	0.132149707	0.716213479	(CAGE)
cortical H2O% (CAGE)	17	5971931	GGaluGA115133	0.053904529	0.212043323	0.645170561	(CAGE)
cortical H2O% (CAGE)	17	6018656	Gga_rs15797004	0.005110847	0.002218715	0.962430945	(CAGE)
cortical H2O% (CAGE)	17	6027742	GGaluGA115160	-0.008417442	0.006212248	0.937177535	(CAGE)
cortical H2O% (CAGE)	17	6038016	Gga_rs15030711	-0.028641709	0.131468532	0.716914248	(CAGE)
cortical H2O% (CAGE)	17	6062399	GGaluGA115182	-0.008417442	0.006212248	0.937177535	(CAGE)
cortical H2O% (CAGE)	17	6071006	Gga_rs15796899	0.133525454	1.882323101	0.170070347	(CAGE)
cortical H2O% (CAGE)	17	6083308	Gga_rs15796876	-0.07228234	1.027044634	0.31085381	(CAGE)
cortical H2O% (CAGE)	17	6098199	GGaluGA115199	0.036310273	0.109312179	0.740928573	(CAGE)
cortical H2O% (CAGE)	17	6106062	GGaluGA115205	-0.141092363	2.642394497	0.104046618	(CAGE)
cortical H2O% (CAGE)	17	6133306	Gga_rs14725126	0.112349779	1.336229002	0.247700088	(CAGE)
cortical H2O% (CAGE)	17	6154204	Gga_rs15796794	-0.022954886	0.085333387	0.770195801	(CAGE)
cortical H2O% (CAGE)	17	6158274	GGaluGA115231	-0.022954886	0.085333387	0.770195801	(CAGE)
cortical H2O% (CAGE)	17	6171139	Gga_rs15030632	-0.062588563	0.359121464	0.548994557	(CAGE)
cortical H2O% (CAGE)	17	6179908	GGaluGA115244	-0.051703376	0.514764081	0.473083763	(CAGE)
cortical H2O% (CAGE)	17	6181485	GGaluGA115248	-0.051703376	0.514764081	0.473083763	(CAGE)
cortical H2O% (CAGE)	17	6192501	Gga_rs10723374	0.169583912	2.855908701	0.091038783	(CAGE)
cortical H2O% (CAGE)	17	6219227	Gga_rs14734095	0.014641762	0.040472442	0.840559676	(CAGE)
cortical H2O% (CAGE)	17	6238574	GGaluGA115293	0.28425182	5.827930031	0.015773673	(CAGE)
cortical H2O% (CAGE)	17	6293374	GGaluGA115308	-0.008788427	0.013712365	0.906780961	(CAGE)
cortical H2O% (CAGE)	17	6300380	Gga_rs14702396	0.001893774	0.000647922	0.979692594	(CAGE)
cortical H2O% (CAGE)	17	6304234	GGaluGA115316	-0.014049738	0.033931564	0.853852463	(CAGE)
cortical H2O% (CAGE)	17	6314624	Gga_rs14100447	0.036813749	0.136965968	0.711316077	(CAGE)
cortical H2O% (CAGE)	17	6324842	Gga_rs13819508	0.026047946	0.113907662	0.735738436	(CAGE)
cortical H2O% (CAGE)	17	6327626	GGaluGA115327	0.026047946	0.113907662	0.735738436	(CAGE)
cortical H2O% (CAGE)	17	6339481	GGaluGA115334	0.012104708	0.012866537	0.909689054	(CAGE)
cortical H2O% (CAGE)	17	6358206	Gga_rs15796583	0.164115041	1.777389739	0.182470178	(CAGE)
cortical H2O% (CAGE)	17	6372127	GGaluGA115363	0.06734635	0.303367966	0.581778672	(CAGE)
cortical H2O% (CAGE)	17	6392331	Gga_rs15796518	0.048186605	0.212330413	0.64494695	(CAGE)
cortical H2O% (CAGE)	17	6399434	Gga_rs15796491	0.048186605	0.212330413	0.64494695	(CAGE)
cortical H2O% (CAGE)	17	6407650	Gga_rs14100346	0.048186605	0.212330413	0.64494695	(CAGE)
cortical H2O% (CAGE)	17	6424493	GGaluGA115395	0.044298467	0.189944053	0.662963185	(CAGE)
cortical H2O% (CAGE)	17	6441295	GGaluGA115406	0.142669016	1.85767027	0.172893925	(CAGE)
cortical H2O% (CAGE)	17	6447914	GGaluGA115412	0.693441246	3.061641452	0.080160653	(CAGE)
cortical H2O% (CAGE)	17	6468881	Gga_rs14100306	-0.011389411	0.001348198	0.970710001	(CAGE)
cortical H2O% (CAGE)	17	6478878	Gga_rs15796365	-0.096406935	0.629865451	0.427404671	(CAGE)
cortical H2O% (CAGE)	17	6492134	GGaluGA115467	0.120774927	1.251693838	0.26322921	(CAGE)
cortical H2O% (CAGE)	17	6499444	Gga_rs14100284	0.120774927	1.251693838	0.26322921	(CAGE)
cortical H2O% (CAGE)	17	6515741	Gga_rs14100275	-0.011389411	0.001348198	0.970710001	(CAGE)
cortical H2O% (CAGE)	17	6523327	Gga_rs14100262	-0.080151998	0.427146365	0.513392516	(CAGE)
cortical H2O% (CAGE)	17	6532601	GGaluGA115485	-0.080151998	0.427146365	0.513392516	(CAGE)
cortical H2O% (CAGE)	17	6537856	GGaluGA115492	0.066799256	0.257931542	0.611544788	(CAGE)
cortical H2O% (CAGE)	17	6552451	Gga_rs14100208	-0.075316652	0.41028754	0.521823598	(CAGE)
cortical H2O% (CAGE)	17	6563159	Gga_rs14100201	0.103067346	0.960514822	0.327057203	(CAGE)
cortical H2O% (CAGE)	17	6574558	Gga_rs14100189	0.103067346	0.960514822	0.327057203	(CAGE)
cortical H2O% (CAGE)	17	6585529	Gga_rs13662184	0.108513683	0.998472711	0.317680349	(CAGE)
cortical H2O% (CAGE)	17	6607653	GGaluGA115544	-0.069330737	0.40435143	0.52485051	(CAGE)
cortical H2O% (CAGE)	17	6623081	Gga_rs14100138	-0.02374018	0.017343798	0.895224865	(CAGE)
cortical H2O% (CAGE)	17	6630916	Gga_rs15795979	-0.032512935	0.050989272	0.821350722	(CAGE)
cortical H2O% (CAGE)	17	6645195	Gga_rs15795965	0.111765167	0.807489775	0.368863442	(CAGE)
cortical H2O% (CAGE)	17	6653049	Gga_rs10724404	-0.032029118	0.056504489	0.812108564	(CAGE)
cortical H2O% (CAGE)	17	6663248	Gga_rs14100075	-0.053930136	0.144570379	0.703779059	(CAGE)
cortical H2O% (CAGE)	17	6696313	GGaluGA115620	0.020840162	0.025387408	0.873405526	(CAGE)
cortical H2O% (CAGE)	17	6712158	GGaluGA115627	-0.053930136	0.144570379	0.703779059	(CAGE)
cortical H2O% (CAGE)	17	6733263	Gga_rs14099836	0.020840162	0.025387408	0.873405526	(CAGE)
cortical H2O% (CAGE)	17	6745626	GGaluGA115664	0.011483245	0.011394522	0.914991183	(CAGE)
cortical H2O% (CAGE)	17	6774303	GGaluGA115691	0.055205375	0.205187084	0.650566161	(CAGE)
cortical H2O% (CAGE)	17	6780577	Gga_rs14099795	0.032581194	0.113011754	0.736741009	(CAGE)
cortical H2O% (CAGE)	17	6828318	Gga_rs15029993	0.037604193	0.076836432	0.781631259	(CAGE)
cortical H2O% (CAGE)	17	6851164	Gga_rs14099699	-0.029856464	0.145052793	0.703308642	(CAGE)
cortical H2O% (CAGE)	17	6851287	Gga_rs14099697	0.087226584	0.303534472	0.581675062	(CAGE)
cortical H2O% (CAGE)	17	6861848	Gga_rs14099691	0.180919628	3.323703944	0.068287817	(CAGE)
cortical H2O% (CAGE)	17	6875648	Gga_rs14099679	-0.104931058	2.055432734	0.151664161	(CAGE)
cortical H2O% (CAGE)	17	6896653	GGaluGA115769	0.03012216	0.048648394	0.825432082	(CAGE)
cortical H2O% (CAGE)	17	6901884	Gga_rs14099667	0.014373603	0.044962303	0.832073361	(CAGE)
cortical H2O% (CAGE)	17	6913370	Gga_rs15029930	-0.079091217	1.054298323	0.304519217	(CAGE)
cortical H2O% (CAGE)	17	6914429	GGaluGA115783	0.062069007	0.711081894	0.399084883	(CAGE)
cortical H2O% (CAGE)	17	6930475	Gga_rs14099661	0.208328621	3.203588372	0.07347689	(CAGE)
cortical H2O% (CAGE)	17	6940559	GGaluGA001395	0.03012216	0.048648394	0.825432082	(CAGE)
cortical H2O% (CAGE)	17	6952481	GGaluGA001401	0.648035373	8.940906608	0.002788543	(CAGE)
cortical H2O% (CAGE)	17	6958403	GGaluGA115793	0.106379897	0.734088853	0.391561034	(CAGE)
cortical H2O% (CAGE)	17	6964983	Gga_rs14731782	0.106379897	0.734088853	0.391561034	(CAGE)
cortical H2O% (CAGE)	17	6992470	GGaluGA115807	0.149087029	1.215016995	0.27034079	(CAGE)
cortical H2O% (CAGE)	17	7017827	Gga_rs14691722	0.206085538	5.537777432	0.018610204	(CAGE)
cortical H2O% (CAGE)	17	7031359	GGaluGA115824	0.070661997	0.761691564	0.38279967	(CAGE)
cortical H2O% (CAGE)	17	7058559	Gga_rs14099614	0.043909563	0.176910589	0.674041786	(CAGE)
cortical H2O% (CAGE)	17	7061993	GGaluGA115842	0.0308272	0.126077433	0.722534273	(CAGE)
cortical H2O% (CAGE)	17	7093391	GGaluGA115858	-0.053917696	0.482110862	0.487467736	(CAGE)
cortical H2O% (CAGE)	17	7107183	GGaluGA115881	-0.050504087	0.425975509	0.513970341	(CAGE)
cortical H2O% (CAGE)	17	7118674	Gga_rs14099555	-0.066139783	0.355068929	0.551257663	(CAGE)
cortical H2O% (CAGE)	17	7119971	Gga_rs13662063	0.002082473	0.000760084	0.978005418	(CAGE)
cortical H2O% (CAGE)	17	7132871	Gga_rs14099549	0.103858824	0.7344856	0.391433084	(CAGE)
cortical H2O% (CAGE)	17	7145594	GGaluGA115912	0.051436206	0.399779863	0.527202967	(CAGE)
cortical H2O% (CAGE)	17	7156386	Gga_rs10730501	0.016754334	0.026266321	0.871251614	(CAGE)
cortical H2O% (CAGE)	17	7170285	Gga_rs10728914	0.088364758	0.534164314	0.464861338	(CAGE)
cortical H2O% (CAGE)	17	7182699	GGaluGA115923	-0.062653316	0.828344305	0.362751728	(CAGE)
cortical H2O% (CAGE)	17	7190981	Gga_rs14099507	-0.033608008	0.196310715	0.657715357	(CAGE)
cortical H2O% (CAGE)	17	7203389	GGaluGA115934	-0.081412198	1.132185833	0.287309577	(CAGE)
cortical H2O% (CAGE)	17	7209184	Gga_rs14099482	0.099891996	0.445794492	0.504338879	(CAGE)
cortical H2O% (CAGE)	17	7224590	Gga_rs14099469	-0.041786077	0.314536231	0.574909822	(CAGE)
cortical H2O% (CAGE)	17	7230450	Gga_rs15795212	-0.001266861	0.000218387	0.988209341	(CAGE)
cortical H2O% (CAGE)	17	7245267	Gga_rs14099461	-0.120155605	0.94856751	0.330084193	(CAGE)
cortical H2O% (CAGE)	17	7253017	Gga_rs14702330	-0.045731403	0.26547049	0.606386519	(CAGE)
cortical H2O% (CAGE)	17	7263421	GGaluGA115964	-0.087481294	1.373232907	0.241257201	(CAGE)
cortical H2O% (CAGE)	17	7292052	GGaluGA115980	-0.016139048	0.039043641	0.84336223	(CAGE)
cortical H2O% (CAGE)	17	7308910	Gga_rs14099426	-0.033137454	0.208881837	0.647645224	(CAGE)
cortical H2O% (CAGE)	17	7312436	Gga_rs15029714	0.134084304	1.032721565	0.309520306	(CAGE)
cortical H2O% (CAGE)	17	7325229	Gga_rs14099413	0.144324076	1.149393741	0.283676097	(CAGE)
cortical H2O% (CAGE)	17	7338842	Gga_rs15795063	-0.233321083	4.876198403	0.027229527	(CAGE)
cortical H2O% (CAGE)	17	7345559	GGaluGA115998	0.034039252	0.15467284	0.694109231	(CAGE)
cortical H2O% (CAGE)	17	7352767	GGaluGA116008	0.056514683	0.212556203	0.644771213	(CAGE)
cortical H2O% (CAGE)	17	7359161	Gga_rs14099372	0.014755408	0.033247005	0.855317783	(CAGE)
cortical H2O% (CAGE)	17	7374452	Gga_rs14099344	-0.12740486	2.210290486	0.137092854	(CAGE)
cortical H2O% (CAGE)	17	7391919	Gga_rs15029597	-0.12064051	2.546015807	0.110572776	(CAGE)
cortical H2O% (CAGE)	17	7407805	GGaluGA116068	0.002438483	0.000723873	0.978535596	(CAGE)
cortical H2O% (CAGE)	17	7410661	Gga_rs14099312	0.004564191	0.001421945	0.969919955	(CAGE)
cortical H2O% (CAGE)	17	7426768	GGaluGA116082	0.033832809	0.081586755	0.775158496	(CAGE)
cortical H2O% (CAGE)	17	7431757	GGaluGA116084	-0.147004176	3.098069283	0.078385205	(CAGE)
cortical H2O% (CAGE)	17	7438093	Gga_rs14099270	0.000673099	7.37E-05	0.993150897	(CAGE)
cortical H2O% (CAGE)	17	7452267	Gga_rs13661980	-0.15426928	3.679385906	0.055089136	(CAGE)
cortical H2O% (CAGE)	17	7453405	GGaluGA116106	-0.162408121	3.698059173	0.054475799	(CAGE)
cortical H2O% (CAGE)	17	7465509	Gga_rs14099240	0.082347081	0.527525323	0.467649127	(CAGE)
cortical H2O% (CAGE)	17	7477477	Gga_rs14099238	0.007665542	0.005193943	0.942546982	(CAGE)
cortical H2O% (CAGE)	17	7479588	Gga_rs15794693	-0.119969792	2.094015612	0.14787693	(CAGE)
cortical H2O% (CAGE)	17	7491189	GGaluGA001215	-0.04882599	0.589816327	0.442490153	(CAGE)
cortical H2O% (CAGE)	17	7491334	GGaluGA001214	-0.132193803	2.588910322	0.107614349	(CAGE)
cortical H2O% (CAGE)	17	7499970	GGaluGA116144	-0.080598066	0.020935828	0.884953911	(CAGE)
cortical H2O% (CAGE)	17	7504586	Gga_rs14099216	-0.157784115	2.608181424	0.106313616	(CAGE)
cortical H2O% (CAGE)	17	7519662	Gga_rs15029353	0.047793736	0.311183252	0.576955001	(CAGE)
cortical H2O% (CAGE)	17	7531810	GGaluGA116166	-0.068150172	0.977422254	0.32283604	(CAGE)
cortical H2O% (CAGE)	17	7540251	Gga_rs14099185	-0.151290091	2.733139243	0.098285921	(CAGE)
cortical H2O% (CAGE)	17	7574534	GGaluGA116215	0.046805227	0.123719879	0.725034484	(CAGE)
cortical H2O% (CAGE)	17	7585732	GGaluGA116227	-0.125022391	1.889421521	0.169267183	(CAGE)
cortical H2O% (CAGE)	17	7602886	GGaluGA116235	0.054168983	0.434626533	0.509727467	(CAGE)
cortical H2O% (CAGE)	17	7637680	GGaluGA116275	0.125165417	2.549464144	0.11033167	(CAGE)
cortical H2O% (CAGE)	17	7643515	GGaluGA116281	-0.227380018	3.024430197	0.082019127	(CAGE)
cortical H2O% (CAGE)	17	7652765	Gga_rs15029228	-0.334091148	2.605661395	0.106482725	(CAGE)
cortical H2O% (CAGE)	17	7670052	Gga_rs14099041	0.093489511	1.379037364	0.240265187	(CAGE)
cortical H2O% (CAGE)	17	7688517	Gga_rs14099012	-0.110777557	1.600701876	0.205803773	(CAGE)
cortical H2O% (CAGE)	17	7710937	GGaluGA116329	0.112282189	1.988708536	0.158475979	(CAGE)
cortical H2O% (CAGE)	17	7726979	Gga_rs14098962	0.010106942	0.009118729	0.923924017	(CAGE)
cortical H2O% (CAGE)	17	7745478	Gga_rs15029094	-0.113330863	1.896924057	0.168423019	(CAGE)
cortical H2O% (CAGE)	17	7754131	Gga_rs14098946	-0.11703341	1.658964115	0.197743245	(CAGE)
cortical H2O% (CAGE)	17	7754251	Gga_rs14098943	-0.11703341	1.658964115	0.197743245	(CAGE)
cortical H2O% (CAGE)	17	7792568	Gga_rs15029024	-0.130912538	2.695955529	0.100603161	(CAGE)
cortical H2O% (CAGE)	17	7798195	Gga_rs14098907	-0.046073277	0.132290919	0.716068462	(CAGE)
cortical H2O% (CAGE)	17	7805895	Gga_rs13661855	-0.001424765	0.000206203	0.988542949	(CAGE)
cortical H2O% (CAGE)	17	7820405	Gga_rs15793854	-0.0617689	0.248516475	0.618121616	(CAGE)
cortical H2O% (CAGE)	17	7828090	Gga_rs15793780	0.040023191	0.243571843	0.62163816	(CAGE)
cortical H2O% (CAGE)	17	7831558	Gga_rs14098862	0.040023191	0.243571843	0.62163816	(CAGE)
cortical H2O% (CAGE)	17	7855878	Gga_rs15028960	0.033644842	0.173132191	0.677343001	(CAGE)
cortical H2O% (CAGE)	17	7861113	Gga_rs14098842	0.033644842	0.173132191	0.677343001	(CAGE)
cortical H2O% (CAGE)	17	7870230	GGaluGA116434	-0.067867192	0.305941003	0.580181695	(CAGE)
cortical H2O% (CAGE)	17	7880206	Gga_rs13661818	0.042961627	0.283086999	0.59468499	(CAGE)
cortical H2O% (CAGE)	17	7909071	GGaluGA116452	0.052067936	0.410805629	0.521560883	(CAGE)
cortical H2O% (CAGE)	17	7915498	GGaluGA116458	0.064983758	0.593871693	0.440925852	(CAGE)
cortical H2O% (CAGE)	17	7924688	Gga_rs14098731	0.012382931	0.014303268	0.904802974	(CAGE)
cortical H2O% (CAGE)	17	7944778	Gga_rs13661781	0.018890707	0.061418451	0.804267905	(CAGE)
cortical H2O% (CAGE)	17	7952756	GGaluGA116479	0.001005414	0.000168118	0.989654896	(CAGE)
cortical H2O% (CAGE)	17	7954719	Gga_rs14098676	0.001005414	0.000168118	0.989654896	(CAGE)
cortical H2O% (CAGE)	17	7971882	Gga_rs15793327	0.001005414	0.000168118	0.989654896	(CAGE)
cortical H2O% (CAGE)	17	8003217	Gga_rs13661747	0.029192705	0.120606252	0.728377888	(CAGE)
cortical H2O% (CAGE)	17	8012376	Gga_rs10722391	-0.10252668	0.806234994	0.369235722	(CAGE)
cortical H2O% (CAGE)	17	8038854	Gga_rs15793224	0.071962735	0.52702898	0.467858623	(CAGE)
cortical H2O% (CAGE)	17	8050864	GGaluGA116545	0.092246914	1.082215104	0.29820255	(CAGE)
cortical H2O% (CAGE)	17	8052311	GGaluGA116547	0.030722035	0.097497853	0.754853224	(CAGE)
cortical H2O% (CAGE)	17	8063768	Gga_rs13661723	0.030722035	0.097497853	0.754853224	(CAGE)
cortical H2O% (CAGE)	17	8074234	GGaluGA116573	-0.103145641	0.79041009	0.373976152	(CAGE)
cortical H2O% (CAGE)	17	8092733	GGaluGA116592	-0.12780019	1.208631016	0.271603415	(CAGE)
cortical H2O% (CAGE)	17	8101130	GGaluGA116603	-0.04725944	0.379889621	0.537662315	(CAGE)
cortical H2O% (CAGE)	17	8104942	Gga_rs15793051	0.118897323	1.778558821	0.182326395	(CAGE)
cortical H2O% (CAGE)	17	8113490	Gga_rs14098505	0.081113339	0.953345469	0.328869196	(CAGE)
cortical H2O% (CAGE)	17	8132286	Gga_rs15028604	0.107767019	1.443237538	0.229616154	(CAGE)
cortical H2O% (CAGE)	17	8157460	Gga_rs15028570	0.027271456	0.06121287	0.804589118	(CAGE)
cortical H2O% (CAGE)	17	8168198	GGaluGA116642	0.027271456	0.06121287	0.804589118	(CAGE)
cortical H2O% (CAGE)	17	8179392	Gga_rs14098450	-0.032096694	0.215110042	0.642791351	(CAGE)
cortical H2O% (CAGE)	17	8199561	Gga_rs14098418	-0.012035588	0.012627518	0.910528275	(CAGE)
cortical H2O% (CAGE)	17	8216374	GGaluGA116683	-0.111197024	1.284797863	0.257008856	(CAGE)
cortical H2O% (CAGE)	17	8232335	Gga_rs15028455	-0.169044699	0.689968144	0.406175216	(CAGE)
cortical H2O% (CAGE)	17	8235074	GGaluGA116707	-0.059508985	0.290763223	0.589731853	(CAGE)
cortical H2O% (CAGE)	17	8247951	Gga_rs15028412	-0.120616393	0.389303272	0.532665859	(CAGE)
cortical H2O% (CAGE)	17	8256290	GGaluGA116744	-0.001513156	0.000363503	0.984788661	(CAGE)
cortical H2O% (CAGE)	17	8299845	GGaluGA116794	-0.040064806	0.085841976	0.769531314	(CAGE)
cortical H2O% (CAGE)	17	8308472	Gga_rs14098273	0.038972514	0.088580809	0.765989175	(CAGE)
cortical H2O% (CAGE)	17	8318273	Gga_rs14098268	0.032973611	0.066377008	0.796686795	(CAGE)
cortical H2O% (CAGE)	17	8322684	Gga_rs15792453	-0.112708954	0.291613304	0.589188537	(CAGE)
cortical H2O% (CAGE)	17	8338273	Gga_rs15028243	-0.00548155	0.001717877	0.966939321	(CAGE)
cortical H2O% (CAGE)	17	8366984	Gga_rs15792349	-0.00548155	0.001717877	0.966939321	(CAGE)
cortical H2O% (CAGE)	17	8374114	Gga_rs15028165	0.742693006	0.888533131	0.345875125	(CAGE)
cortical H2O% (CAGE)	17	8399523	GGaluGA116866	-0.080598066	0.020935828	0.884953911	(CAGE)
cortical H2O% (CAGE)	17	8409700	Gga_rs15792224	0.019493066	0.021016674	0.884733542	(CAGE)
cortical H2O% (CAGE)	17	8413586	GGaluGA116879	-0.057356906	0.079824508	0.777535373	(CAGE)
cortical H2O% (CAGE)	17	8425007	Gga_rs15792180	-0.080598066	0.020935828	0.884953911	(CAGE)
cortical H2O% (CAGE)	17	8435443	Gga_rs15028116	-0.011462665	0.007577939	0.93063069	(CAGE)
cortical H2O% (CAGE)	17	8444073	Gga_rs14098133	0.223564682	0.73549888	0.391106574	(CAGE)
cortical H2O% (CAGE)	17	8447503	Gga_rs14098129	-0.004554674	0.001195924	0.972412952	(CAGE)
cortical H2O% (CAGE)	17	8458039	Gga_rs14098115	0.051829796	0.156719183	0.692195225	(CAGE)
cortical H2O% (CAGE)	17	8488021	GGaluGA116917	-5.14E-05	1.45E-07	0.999695991	(CAGE)
cortical H2O% (CAGE)	17	8506735	Gga_rs10727965	-5.14E-05	1.45E-07	0.999695991	(CAGE)
cortical H2O% (CAGE)	17	8521254	GGaluGA116942	-0.116312589	0.897638255	0.343415772	(CAGE)
cortical H2O% (CAGE)	17	8538541	GGaluGA116954	-0.102420715	0.678747361	0.4100184	(CAGE)
cortical H2O% (CAGE)	17	8541193	Gga_rs13661418	-0.1297614	1.127819026	0.288241023	(CAGE)
cortical H2O% (CAGE)	17	8568727	GGaluGA116969	-0.309345979	4.81314636	0.028243433	(CAGE)
cortical H2O% (CAGE)	17	8589822	GGaluGA116986	-0.146613238	1.381487391	0.239847953	(CAGE)
cortical H2O% (CAGE)	17	8599040	Gga_rs14098010	-0.064606688	0.415566682	0.519157515	(CAGE)
cortical H2O% (CAGE)	17	8607164	GGaluGA116997	-0.14438062	1.301800506	0.253884602	(CAGE)
cortical H2O% (CAGE)	17	8612987	Gga_rs14097992	-0.27813043	3.858501244	0.049494522	(CAGE)
cortical H2O% (CAGE)	17	8655883	Gga_rs14097957	-0.27813043	3.858501244	0.049494522	(CAGE)
cortical H2O% (CAGE)	17	8672679	GGaluGA117030	-0.244801192	3.493355308	0.061615583	(CAGE)
cortical H2O% (CAGE)	17	8698136	Gga_rs14097925	-0.048735145	0.238955508	0.624961522	(CAGE)
cortical H2O% (CAGE)	17	8708141	Gga_rs15027846	-0.048735145	0.238955508	0.624961522	(CAGE)
cortical H2O% (CAGE)	17	8724492	Gga_rs14097912	0.04560925	0.018420808	0.892040046	(CAGE)
cortical H2O% (CAGE)	17	8738042	Gga_rs15791425	-0.265953636	3.550283017	0.059535295	(CAGE)
cortical H2O% (CAGE)	17	8744777	Gga_rs14097875	-0.224437217	3.406317404	0.064947234	(CAGE)
cortical H2O% (CAGE)	17	8752131	GGaluGA117060	0.099334179	0.180848306	0.670645231	(CAGE)
cortical H2O% (CAGE)	17	8762133	Gga_rs15027789	-0.265953636	3.550283017	0.059535295	(CAGE)
cortical H2O% (CAGE)	17	8764227	Gga_rs15791374	-0.265953636	3.550283017	0.059535295	(CAGE)
cortical H2O% (CAGE)	17	8798392	Gga_rs15027748	-0.042973893	0.189755616	0.663120094	(CAGE)
cortical H2O% (CAGE)	17	8798907	GGaluGA117075	-0.265953636	3.550283017	0.059535295	(CAGE)
cortical H2O% (CAGE)	17	8813735	Gga_rs14097789	-0.265953636	3.550283017	0.059535295	(CAGE)
cortical H2O% (CAGE)	17	8816735	Gga_rs15027725	-0.048836709	0.234141768	0.628469632	(CAGE)
cortical H2O% (CAGE)	17	8848132	Gga_rs14097748	-0.265419753	3.517389776	0.060728018	(CAGE)
cortical H2O% (CAGE)	17	8874379	Gga_rs15791047	-0.265419753	3.517389776	0.060728018	(CAGE)
cortical H2O% (CAGE)	17	8882701	Gga_rs14097673	-0.232815441	3.5232375	0.060514133	(CAGE)
cortical H2O% (CAGE)	17	8891679	Gga_rs14097650	-0.265419753	3.517389776	0.060728018	(CAGE)
cortical H2O% (CAGE)	17	8901184	GGaluGA117147	-0.148608951	1.546626914	0.213634091	(CAGE)
cortical H2O% (CAGE)	17	8914718	GGaluGA117156	-0.02752818	0.025335467	0.873534004	(CAGE)
cortical H2O% (CAGE)	17	8956072	GGaluGA117169	-0.100432607	0.426944712	0.513491953	(CAGE)
cortical H2O% (CAGE)	17	8966915	GGaluGA117172	-0.171968806	2.312681415	0.128322516	(CAGE)
cortical H2O% (CAGE)	17	9000902	Gga_rs14097551	-0.155616997	1.914543868	0.166459391	(CAGE)
cortical H2O% (CAGE)	17	9014187	GGaluGA117205	-0.155616997	1.914543868	0.166459391	(CAGE)
cortical H2O% (CAGE)	17	9019969	GGaluGA117211	-0.155616997	1.914543868	0.166459391	(CAGE)
cortical H2O% (CAGE)	17	9034816	Gga_rs10725557	-0.155616997	1.914543868	0.166459391	(CAGE)
cortical H2O% (CAGE)	17	9048332	GGaluGA117224	-0.029884961	0.027111043	0.869216078	(CAGE)
cortical H2O% (CAGE)	17	9057244	Gga_rs15027535	-0.155616997	1.914543868	0.166459391	(CAGE)
cortical H2O% (CAGE)	17	9064430	Gga_rs15790568	-0.265419753	3.517389776	0.060728018	(CAGE)
cortical H2O% (CAGE)	17	9100609	Gga_rs15027520	-0.301465284	4.48736926	0.034146185	(CAGE)
cortical H2O% (CAGE)	17	9113227	Gga_rs10727244	-0.301465284	4.48736926	0.034146185	(CAGE)
cortical H2O% (CAGE)	17	9123670	GGaluGA117242	-0.301465284	4.48736926	0.034146185	(CAGE)
cortical H2O% (CAGE)	17	9151377	Gga_rs13661197	-0.301465284	4.48736926	0.034146185	(CAGE)
cortical H2O% (CAGE)	17	9165640	Gga_rs14097481	-0.301465284	4.48736926	0.034146185	(CAGE)
cortical H2O% (CAGE)	17	9173823	GGaluGA117266	-0.301465284	4.48736926	0.034146185	(CAGE)
cortical H2O% (CAGE)	17	9181938	Gga_rs15027483	-0.301465284	4.48736926	0.034146185	(CAGE)
cortical H2O% (CAGE)	17	9187335	GGaluGA117269	-0.301465284	4.48736926	0.034146185	(CAGE)
cortical H2O% (CAGE)	17	9202136	Gga_rs13661175	-0.301465284	4.48736926	0.034146185	(CAGE)
cortical H2O% (CAGE)	17	9210055	Gga_rs15027465	-0.301465284	4.48736926	0.034146185	(CAGE)
cortical H2O% (CAGE)	17	9212564	Gga_rs15027463	-0.301465284	4.48736926	0.034146185	(CAGE)
cortical H2O% (CAGE)	17	9247343	Gga_rs15027445	-0.301465284	4.48736926	0.034146185	(CAGE)
cortical H2O% (CAGE)	17	9276809	GGaluGA117282	-0.301465284	4.48736926	0.034146185	(CAGE)
cortical H2O% (CAGE)	17	9282356	Gga_rs15027429	-0.301465284	4.48736926	0.034146185	(CAGE)
cortical H2O% (CAGE)	17	9303934	Gga_rs15790137	-0.301465284	4.48736926	0.034146185	(CAGE)
cortical H2O% (CAGE)	17	9309051	Gga_rs14097429	-0.28987777	4.10813405	0.042677424	(CAGE)
cortical H2O% (CAGE)	17	9331918	Gga_rs15027399	-0.301465284	4.48736926	0.034146185	(CAGE)
cortical H2O% (CAGE)	17	9349423	Gga_rs14097413	-0.301465284	4.48736926	0.034146185	(CAGE)
cortical H2O% (CAGE)	17	9351893	Gga_rs13661152	-0.301465284	4.48736926	0.034146185	(CAGE)
cortical H2O% (CAGE)	17	9418453	Gga_rs14097369	-0.301465284	4.48736926	0.034146185	(CAGE)
cortical H2O% (CAGE)	17	9594401	Gga_rs14097292	-0.301465284	4.48736926	0.034146185	(CAGE)
cortical H2O% (CAGE)	17	9635308	GGaluGA117359	-0.141444545	1.652620974	0.198602578	(CAGE)
cortical H2O% (CAGE)	17	9653519	Gga_rs14097271	-0.301465284	4.48736926	0.034146185	(CAGE)
cortical H2O% (CAGE)	17	9665075	Gga_rs14097259	-0.301465284	4.48736926	0.034146185	(CAGE)
cortical H2O% (CAGE)	17	9688694	Gga_rs15789582	-0.103028165	0.212077	0.645144321	(CAGE)
cortical H2O% (CAGE)	17	9706919	Gga_rs15027206	-0.103028165	0.212077	0.645144321	(CAGE)
cortical H2O% (CAGE)	17	9717988	GGaluGA117403	-0.172430211	2.238339889	0.134625449	(CAGE)
cortical H2O% (CAGE)	17	9724895	Gga_rs14097231	-0.124392286	1.35554548	0.244310983	(CAGE)
cortical H2O% (CAGE)	17	9735560	GGaluGA117414	-0.097210185	0.378687809	0.538306337	(CAGE)
cortical H2O% (CAGE)	17	9745796	Gga_rs15027185	-0.103028165	0.212077	0.645144321	(CAGE)
cortical H2O% (CAGE)	17	9763692	GGaluGA117427	-0.103028165	0.212077	0.645144321	(CAGE)
cortical H2O% (CAGE)	17	9793383	GGaluGA117449	-0.034354036	0.126123085	0.722486119	(CAGE)
cortical H2O% (CAGE)	17	9833308	Gga_rs14097186	-0.103028165	0.212077	0.645144321	(CAGE)
cortical H2O% (CAGE)	17	9861051	Gga_rs15027137	0.077997891	0.140267702	0.708015025	(CAGE)
cortical H2O% (CAGE)	17	9874398	Gga_rs15789388	-0.103028165	0.212077	0.645144321	(CAGE)
cortical H2O% (CAGE)	17	9890008	GGaluGA117482	0.077997891	0.140267702	0.708015025	(CAGE)
cortical H2O% (CAGE)	17	9890184	Gga_rs13661053	0.077997891	0.140267702	0.708015025	(CAGE)
cortical H2O% (CAGE)	17	9904020	GGaluGA117489	-0.040299033	0.020935828	0.884953911	(CAGE)
cortical H2O% (CAGE)	17	9921852	Gga_rs15789304	0.077997891	0.140267702	0.708015025	(CAGE)
cortical H2O% (CAGE)	17	9970128	Gga_rs15027105	-0.101286627	0.670692583	0.412810245	(CAGE)
cortical H2O% (CAGE)	17	9980408	Gga_rs15027100	-0.101286627	0.670692583	0.412810245	(CAGE)
cortical H2O% (CAGE)	17	9984073	Gga_rs14097092	-0.099019602	0.451501579	0.50162274	(CAGE)
cortical H2O% (CAGE)	17	10019655	Gga_rs14097073	-0.024895616	0.022975551	0.879520668	(CAGE)
cortical H2O% (CAGE)	17	10045010	Gga_rs15789119	-0.024895616	0.022975551	0.879520668	(CAGE)
cortical H2O% (CAGE)	17	10061320	Gga_rs15789075	0.024895616	0.022975551	0.879520668	(CAGE)
cortical H2O% (CAGE)	17	10079473	Gga_rs15027075	0.024895616	0.022975551	0.879520668	(CAGE)
cortical H2O% (CAGE)	17	10092080	Gga_rs15027064	0.024895616	0.022975551	0.879520668	(CAGE)
cortical H2O% (CAGE)	17	10095957	GGaluGA117538	0.024895616	0.022975551	0.879520668	(CAGE)
cortical H2O% (CAGE)	17	10103355	GGaluGA117542	0.024895616	0.022975551	0.879520668	(CAGE)
cortical H2O% (CAGE)	17	10110902	Gga_rs15027052	0.084272348	0.306342354	0.579933385	(CAGE)
cortical H2O% (CAGE)	17	10126970	Gga_rs14097046	-0.103028165	0.212077	0.645144321	(CAGE)
cortical H2O% (CAGE)	17	10147497	Gga_rs14097039	-0.103028165	0.212077	0.645144321	(CAGE)
cortical H2O% (CAGE)	17	10153365	GGaluGA117567	-0.103028165	0.212077	0.645144321	(CAGE)
cortical H2O% (CAGE)	17	10167365	Gga_rs15788955	-0.103028165	0.212077	0.645144321	(CAGE)
cortical H2O% (CAGE)	17	10167712	GGaluGA117570	0.024895616	0.022975551	0.879520668	(CAGE)
cortical H2O% (CAGE)	17	10194582	Gga_rs15027004	-0.048605092	0.378687809	0.538306337	(CAGE)
cortical H2O% (CAGE)	17	10202535	Gga_rs14097032	0.128522633	0.383327996	0.535827509	(CAGE)
cortical H2O% (CAGE)	17	10212324	Gga_rs15788912	-0.101286627	0.670692583	0.412810245	(CAGE)
cortical H2O% (CAGE)	17	10230311	Gga_rs13661012	-0.048605092	0.378687809	0.538306337	(CAGE)
cortical H2O% (CAGE)	17	10239468	Gga_rs14097015	-0.034354036	0.126123085	0.722486119	(CAGE)
cortical H2O% (CAGE)	17	10257271	GGaluGA117621	0.052656187	0.082970665	0.773311305	(CAGE)
cortical H2O% (CAGE)	17	10264502	Gga_rs14097008	-0.034354036	0.126123085	0.722486119	(CAGE)
cortical H2O% (CAGE)	17	10267797	Gga_rs15788829	-0.034354036	0.126123085	0.722486119	(CAGE)
cortical H2O% (CAGE)	17	10328886	GGaluGA117660	-0.034354036	0.126123085	0.722486119	(CAGE)
cortical H2O% (CAGE)	17	10342511	GGaluGA117668	-0.099019602	0.451501579	0.50162274	(CAGE)
cortical H2O% (CAGE)	17	10360698	Gga_rs14096956	-0.099019602	0.451501579	0.50162274	(CAGE)
cortical H2O% (CAGE)	17	10360975	Gga_rs14096953	-0.034354036	0.126123085	0.722486119	(CAGE)
cortical H2O% (CAGE)	17	10377895	GGaluGA117679	-0.034354036	0.126123085	0.722486119	(CAGE)
cortical H2O% (CAGE)	17	10393089	GGaluGA117686	-0.099019602	0.451501579	0.50162274	(CAGE)
cortical H2O% (CAGE)	17	10408954	Gga_rs15788706	-0.034354036	0.126123085	0.722486119	(CAGE)
cortical H2O% (CAGE)	17	10451595	Gga_rs14096925	-0.103028165	0.212077	0.645144321	(CAGE)
cortical H2O% (CAGE)	17	10469048	Gga_rs15026921	-0.103028165	0.212077	0.645144321	(CAGE)
cortical H2O% (CAGE)	17	10514850	Gga_rs14096912	-0.099019602	0.451501579	0.50162274	(CAGE)
cortical H2O% (CAGE)	17	10516564	Gga_rs15026915	-0.103028165	0.212077	0.645144321	(CAGE)
cortical H2O% (CAGE)	17	10528382	Gga_rs14096908	-0.103028165	0.212077	0.645144321	(CAGE)
cortical H2O% (CAGE)	17	10549004	Gga_rs15026910	-0.101286627	0.670692583	0.412810245	(CAGE)
cortical H2O% (CAGE)	17	10560281	Gga_rs14096901	-0.099019602	0.451501579	0.50162274	(CAGE)
cortical H2O% (CAGE)	17	10560559	Gga_rs14096900	-0.103028165	0.212077	0.645144321	(CAGE)
cortical H2O% (CAGE)	17	10592479	Gga_rs13660993	-0.101286627	0.670692583	0.412810245	(CAGE)
cortical H2O% (CAGE)	17	10607575	Gga_rs14096894	-0.099019602	0.451501579	0.50162274	(CAGE)
cortical H2O% (CAGE)	17	10616085	Gga_rs14096892	-0.099019602	0.451501579	0.50162274	(CAGE)
cortical H2O% (CAGE)	17	10637715	Gga_rs14096890	-0.099019602	0.451501579	0.50162274	(CAGE)
cortical H2O% (CAGE)	17	10668045	Gga_rs13660989	-0.099019602	0.451501579	0.50162274	(CAGE)
cortical H2O% (CAGE)	17	10698247	GGaluGA117725	-0.099019602	0.451501579	0.50162274	(CAGE)
cortical H2O% (CAGE)	17	10717209	Gga_rs15788572	-0.103028165	0.212077	0.645144321	(CAGE)
cortical H2O% (CAGE)	17	10726248	Gga_rs14096884	-0.099019602	0.451501579	0.50162274	(CAGE)
cortical H2O% (CAGE)	17	10745456	Gga_rs15026857	-0.101286627	0.670692583	0.412810245	(CAGE)
cortical H2O% (CAGE)	17	10747590	Gga_rs13660986	-0.099019602	0.451501579	0.50162274	(CAGE)
cortical H2O% (CAGE)	18	23434	GGaluGA001116	0.062814146	0.381226903	0.536947349	(CAGE)
cortical H2O% (CAGE)	18	36059	Gga_rs15035362	-0.064179196	0.424583492	0.514658786	(CAGE)
cortical H2O% (CAGE)	18	67635	Gga_rs14105334	-0.032416703	0.12836352	0.720134868	(CAGE)
cortical H2O% (CAGE)	18	89951	Gga_rs14105389	-0.064179196	0.424583492	0.514658786	(CAGE)
cortical H2O% (CAGE)	18	198558	Gga_rs15809026	0.069433855	0.462077291	0.496654745	(CAGE)
cortical H2O% (CAGE)	18	210967	Gga_rs13505928	0.069433855	0.462077291	0.496654745	(CAGE)
cortical H2O% (CAGE)	18	228764	Gga_rs15809042	0.069433855	0.462077291	0.496654745	(CAGE)
cortical H2O% (CAGE)	18	264686	Gga_rs15809132	0.069433855	0.462077291	0.496654745	(CAGE)
cortical H2O% (CAGE)	18	290552	Gga_rs15035474	0.073535507	0.517254155	0.472015338	(CAGE)
cortical H2O% (CAGE)	18	298645	Gga_rs13505943	-0.024212452	0.12007859	0.728949268	(CAGE)
cortical H2O% (CAGE)	18	318977	Gga_rs14105472	-0.037512873	0.297505313	0.585450608	(CAGE)
cortical H2O% (CAGE)	18	319103	GGaluGA117789	-0.111712317	1.495858293	0.221309733	(CAGE)
cortical H2O% (CAGE)	18	334203	Gga_rs15809263	0.05589308	0.303506751	0.581692309	(CAGE)
cortical H2O% (CAGE)	18	344935	Gga_rs15035487	0.05589308	0.303506751	0.581692309	(CAGE)
cortical H2O% (CAGE)	18	353546	Gga_rs15809279	-0.111712317	1.495858293	0.221309733	(CAGE)
cortical H2O% (CAGE)	18	445036	Gga_rs15809447	0.05589308	0.303506751	0.581692309	(CAGE)
cortical H2O% (CAGE)	18	493446	Gga_rs15809547	0.042514168	0.373977144	0.540844325	(CAGE)
cortical H2O% (CAGE)	18	530212	GGaluGA117810	0.042514168	0.373977144	0.540844325	(CAGE)
cortical H2O% (CAGE)	18	559103	Gga_rs14105707	-0.059024156	0.771512625	0.379749516	(CAGE)
cortical H2O% (CAGE)	18	567873	GGaluGA117814	0.188207601	0.803350088	0.370093632	(CAGE)
cortical H2O% (CAGE)	18	595783	Gga_rs15809816	0.091847039	0.811775188	0.367595936	(CAGE)
cortical H2O% (CAGE)	18	605420	GGaluGA117821	0.007838561	0.016794027	0.896889413	(CAGE)
cortical H2O% (CAGE)	18	666841	Gga_rs13506030	0.042514168	0.373977144	0.540844325	(CAGE)
cortical H2O% (CAGE)	18	683827	Gga_rs16739170	0.091847039	0.811775188	0.367595936	(CAGE)
cortical H2O% (CAGE)	18	747801	GGaluGA117840	0.188207601	0.803350088	0.370093632	(CAGE)
cortical H2O% (CAGE)	18	758596	Gga_rs13506082	0.040396771	0.164904367	0.684680744	(CAGE)
cortical H2O% (CAGE)	18	790037	GGaluGA117855	0.087284586	0.729192595	0.393145025	(CAGE)
cortical H2O% (CAGE)	18	809354	Gga_rs14105885	0.095649016	0.911476279	0.339723022	(CAGE)
cortical H2O% (CAGE)	18	824291	Gga_rs14105900	-0.157503316	2.631356775	0.104772148	(CAGE)
cortical H2O% (CAGE)	18	825004	GGaluGA117862	0.103036621	1.021215379	0.312230891	(CAGE)
cortical H2O% (CAGE)	18	844538	Gga_rs14105923	0.083259828	0.670217163	0.412975904	(CAGE)
cortical H2O% (CAGE)	18	853107	GGaluGA117872	0.083259828	0.670217163	0.412975904	(CAGE)
cortical H2O% (CAGE)	18	867593	GGaluGA117877	-0.157503316	2.631356775	0.104772148	(CAGE)
cortical H2O% (CAGE)	18	910201	GGaluGA117901	0.031104028	0.132563873	0.715788399	(CAGE)
cortical H2O% (CAGE)	18	918600	Gga_rs14105982	0.02200877	0.062276403	0.802933509	(CAGE)
cortical H2O% (CAGE)	18	942143	Gga_rs15810598	0.02200877	0.062276403	0.802933509	(CAGE)
cortical H2O% (CAGE)	18	950174	Gga_rs13506127	0.091766085	0.807901168	0.3687415	(CAGE)
cortical H2O% (CAGE)	18	967989	Gga_rs14106051	0.063977785	0.422228874	0.51582697	(CAGE)
cortical H2O% (CAGE)	18	975853	Gga_rs14106059	0.063977785	0.422228874	0.51582697	(CAGE)
cortical H2O% (CAGE)	18	1001915	Gga_rs15036013	0.002455299	0.000778428	0.977741655	(CAGE)
cortical H2O% (CAGE)	18	1021470	GGaluGA117955	-0.012987826	0.021908568	0.882330589	(CAGE)
cortical H2O% (CAGE)	18	1040682	Gga_rs14106100	0.018645936	0.036580319	0.848322038	(CAGE)
cortical H2O% (CAGE)	18	1056214	GGaluGA117982	0.016188168	0.023868438	0.877220136	(CAGE)
cortical H2O% (CAGE)	18	1067436	Gga_rs14106121	0.016188168	0.023868438	0.877220136	(CAGE)
cortical H2O% (CAGE)	18	1072692	Gga_rs15036047	0.016188168	0.023868438	0.877220136	(CAGE)
cortical H2O% (CAGE)	18	1128298	Gga_rs14106275	-0.021574882	0.029623562	0.863347147	(CAGE)
cortical H2O% (CAGE)	18	1140462	Gga_rs14106276	-0.093929871	0.836577805	0.360377358	(CAGE)
cortical H2O% (CAGE)	18	1145963	GGaluGA118040	-0.093929871	0.836577805	0.360377358	(CAGE)
cortical H2O% (CAGE)	18	1164860	Gga_rs15036156	0.012585696	0.016712536	0.897138491	(CAGE)
cortical H2O% (CAGE)	18	1185022	Gga_rs13506254	0.014707784	0.01903294	0.890272093	(CAGE)
cortical H2O% (CAGE)	18	1197883	GGaluGA118063	-0.249911576	1.885792901	0.169677205	(CAGE)
cortical H2O% (CAGE)	18	1202315	Gga_rs14106319	0.057528497	0.330335271	0.565461735	(CAGE)
cortical H2O% (CAGE)	18	1213161	Gga_rs14106320	-0.073485566	0.527211177	0.467781704	(CAGE)
cortical H2O% (CAGE)	18	1232863	Gga_rs15036215	-0.098246004	1.35146138	0.245022799	(CAGE)
cortical H2O% (CAGE)	18	1240832	GGaluGA118076	0.075055412	0.385801035	0.534514856	(CAGE)
cortical H2O% (CAGE)	18	1291679	GGaluGA118090	0.055652789	0.216289984	0.641881422	(CAGE)
cortical H2O% (CAGE)	18	1310694	Gga_rs15811632	0.071983516	0.529320766	0.466892564	(CAGE)
cortical H2O% (CAGE)	18	1315760	Gga_rs15036276	0.053931099	0.186737833	0.665645674	(CAGE)
cortical H2O% (CAGE)	18	1341837	GGaluGA118111	0.055652789	0.216289984	0.641881422	(CAGE)
cortical H2O% (CAGE)	18	1351216	Gga_rs15811780	-0.162928647	3.662007096	0.055666536	(CAGE)
cortical H2O% (CAGE)	18	1356492	GGaluGA118117	-0.080829272	0.712795219	0.398517426	(CAGE)
cortical H2O% (CAGE)	18	1375291	Gga_rs15036330	0.057072064	0.224700078	0.635481796	(CAGE)
cortical H2O% (CAGE)	18	1384888	GGaluGA118129	-0.178017492	2.822260296	0.092965406	(CAGE)
cortical H2O% (CAGE)	18	1395982	GGaluGA118136	-0.118994242	1.422526338	0.232988027	(CAGE)
cortical H2O% (CAGE)	18	1410017	GGaluGA118139	-0.080748642	0.503679959	0.477887628	(CAGE)
cortical H2O% (CAGE)	18	1418492	Gga_rs13506335	-0.257717545	2.511657839	0.113006993	(CAGE)
cortical H2O% (CAGE)	18	1432303	Gga_rs15036360	0.040730425	0.166849174	0.682927363	(CAGE)
cortical H2O% (CAGE)	18	1438232	GGaluGA118167	-0.138776564	2.451789061	0.117391003	(CAGE)
cortical H2O% (CAGE)	18	1458340	GGaluGA118186	0.296262217	6.348032204	0.011751157	(CAGE)
cortical H2O% (CAGE)	18	1467501	Gga_rs15036412	-0.028427353	0.113924576	0.73571955	(CAGE)
cortical H2O% (CAGE)	18	1470655	Gga_rs15812187	-0.043372493	0.207865069	0.648445912	(CAGE)
cortical H2O% (CAGE)	18	1484693	GGaluGA118213	-0.062610248	0.282788614	0.594879258	(CAGE)
cortical H2O% (CAGE)	18	1494727	GGaluGA118224	-0.028441094	0.088853747	0.765639468	(CAGE)
cortical H2O% (CAGE)	18	1505738	GGaluGA118230	-0.081269061	0.471099135	0.492481949	(CAGE)
cortical H2O% (CAGE)	18	1509081	GGaluGA118233	-0.081269061	0.471099135	0.492481949	(CAGE)
cortical H2O% (CAGE)	18	1523817	GGaluGA118240	-0.035216647	0.128752291	0.71972923	(CAGE)
cortical H2O% (CAGE)	18	1535827	Gga_rs15812370	-0.065922773	0.323019343	0.569798756	(CAGE)
cortical H2O% (CAGE)	18	1540316	Gga_rs14106712	-0.065922773	0.323019343	0.569798756	(CAGE)
cortical H2O% (CAGE)	18	1563040	Gga_rs15812508	-0.051584123	0.200198351	0.65456079	(CAGE)
cortical H2O% (CAGE)	18	1568969	GGaluGA118256	0.01303098	0.016815681	0.896823331	(CAGE)
cortical H2O% (CAGE)	18	1610642	Gga_rs14106799	-0.039686248	0.227237281	0.633579953	(CAGE)
cortical H2O% (CAGE)	18	1647707	GGaluGA118295	0.072320768	1.067266323	0.301563736	(CAGE)
cortical H2O% (CAGE)	18	1652497	Gga_rs15036680	0.072860031	1.076516424	0.299478165	(CAGE)
cortical H2O% (CAGE)	18	1663067	GGaluGA118303	0.078173404	1.237403851	0.265971982	(CAGE)
cortical H2O% (CAGE)	18	1679735	GGaluGA118320	-0.050414128	0.373966779	0.540849934	(CAGE)
cortical H2O% (CAGE)	18	1713515	Gga_rs15812980	0.125328944	0.882226598	0.347592557	(CAGE)
cortical H2O% (CAGE)	18	1720822	GGaluGA118339	0.125328944	0.882226598	0.347592557	(CAGE)
cortical H2O% (CAGE)	18	1728245	GGaluGA118342	0.131126383	0.994952542	0.318534935	(CAGE)
cortical H2O% (CAGE)	18	1747578	Gga_rs10723584	0.128022771	1.946091438	0.163008659	(CAGE)
cortical H2O% (CAGE)	18	1754648	GGaluGA118350	0.080943753	0.530367451	0.466452416	(CAGE)
cortical H2O% (CAGE)	18	1759122	Gga_rs15036734	-0.063359177	0.418689878	0.517591495	(CAGE)
cortical H2O% (CAGE)	18	1776967	Gga_rs15813100	-0.135682209	2.293825821	0.129889404	(CAGE)
cortical H2O% (CAGE)	18	1786001	Gga_rs14107019	0.1271863	2.997434865	0.083396461	(CAGE)
cortical H2O% (CAGE)	18	1798135	GGaluGA118372	0.124059746	1.34834109	0.245568339	(CAGE)
cortical H2O% (CAGE)	18	1813173	Gga_rs14107066	0.019914594	0.030769053	0.860756621	(CAGE)
cortical H2O% (CAGE)	18	1813491	Gga_rs14107068	0.082181944	1.019860439	0.312552116	(CAGE)
cortical H2O% (CAGE)	18	1820838	Gga_rs15813285	0.097076546	0.904167926	0.34166659	(CAGE)
cortical H2O% (CAGE)	18	1825916	Gga_rs15036791	-0.161490317	3.524665212	0.060462035	(CAGE)
cortical H2O% (CAGE)	18	1926172	Gga_rs15813498	0.14471807	1.217646925	0.269822939	(CAGE)
cortical H2O% (CAGE)	18	1934622	GGaluGA118441	0.14471807	1.217646925	0.269822939	(CAGE)
cortical H2O% (CAGE)	18	1951821	Gga_rs14107314	-0.040733477	0.3231795	0.569703118	(CAGE)
cortical H2O% (CAGE)	18	1962168	GGaluGA118466	0.146685134	1.227814288	0.267832529	(CAGE)
cortical H2O% (CAGE)	18	1964892	GGaluGA118471	0.037785596	0.233729073	0.628772458	(CAGE)
cortical H2O% (CAGE)	18	1994686	Gga_rs14107382	-0.077734592	0.875949159	0.349313578	(CAGE)
cortical H2O% (CAGE)	18	1997195	GGaluGA118510	0.027745352	0.150284491	0.698263637	(CAGE)
cortical H2O% (CAGE)	18	2021083	Gga_rs14107403	0.013928858	0.032947119	0.855964606	(CAGE)
cortical H2O% (CAGE)	18	2025120	GGaluGA118528	-0.094944255	0.831580997	0.361815765	(CAGE)
cortical H2O% (CAGE)	18	2049524	Gga_rs14107412	0.094303188	1.358193605	0.243850791	(CAGE)
cortical H2O% (CAGE)	18	2058480	Gga_rs14107424	-0.128341554	1.43526424	0.230907229	(CAGE)
cortical H2O% (CAGE)	18	2059615	GGaluGA118548	0.095946737	1.071445406	0.300619191	(CAGE)
cortical H2O% (CAGE)	18	2075233	GGaluGA118556	0.023635666	0.09318101	0.760171454	(CAGE)
cortical H2O% (CAGE)	18	2080372	GGaluGA118562	0.000965615	0.00014344	0.99044426	(CAGE)
cortical H2O% (CAGE)	18	2113055	Gga_rs14107478	0.186863878	0.976518658	0.323059807	(CAGE)
cortical H2O% (CAGE)	18	2121639	Gga_rs14107490	0.186863878	0.976518658	0.323059807	(CAGE)
cortical H2O% (CAGE)	18	2152681	Gga_rs14107526	0.017810795	0.029116216	0.864510975	(CAGE)
cortical H2O% (CAGE)	18	2181866	GGaluGA118625	-0.010527148	0.0144846	0.904204327	(CAGE)
cortical H2O% (CAGE)	18	2192075	Gga_rs14107620	-0.052765877	0.142901144	0.705413748	(CAGE)
cortical H2O% (CAGE)	18	2195511	Gga_rs15037098	-0.052765877	0.142901144	0.705413748	(CAGE)
cortical H2O% (CAGE)	18	2263219	Gga_rs15037130	0.223766215	1.652726939	0.198588186	(CAGE)
cortical H2O% (CAGE)	18	2291363	GGaluGA118714	0.052899325	0.127308412	0.721239257	(CAGE)
cortical H2O% (CAGE)	18	2342617	Gga_rs15037182	0.164883544	0.898392662	0.343213063	(CAGE)
cortical H2O% (CAGE)	18	2355589	Gga_rs15037196	0.164883544	0.898392662	0.343213063	(CAGE)
cortical H2O% (CAGE)	18	2363953	GGaluGA118770	-0.151291541	0.563397995	0.45289437	(CAGE)
cortical H2O% (CAGE)	18	2373929	GGaluGA118778	0.164883544	0.898392662	0.343213063	(CAGE)
cortical H2O% (CAGE)	18	2390471	GGaluGA118784	-0.021821603	0.031933105	0.858174554	(CAGE)
cortical H2O% (CAGE)	18	2406497	Gga_rs14107905	0.067896659	0.208772489	0.64773122	(CAGE)
cortical H2O% (CAGE)	18	2410157	Gga_rs15037232	0.067896659	0.208772489	0.64773122	(CAGE)
cortical H2O% (CAGE)	18	2417171	Gga_rs15814850	-0.14676643	1.015012317	0.31370503	(CAGE)
cortical H2O% (CAGE)	18	2449185	GGaluGA118808	-0.073755214	0.68384068	0.408267329	(CAGE)
cortical H2O% (CAGE)	18	2454172	GGaluGA118812	-0.032972334	0.12599846	0.722617597	(CAGE)
cortical H2O% (CAGE)	18	2460244	Gga_rs15814919	-0.029643283	0.152115264	0.696522077	(CAGE)
cortical H2O% (CAGE)	18	2468531	GGaluGA118824	-0.035495379	0.217846445	0.640685741	(CAGE)
cortical H2O% (CAGE)	18	2493832	GGaluGA118857	0.088021175	0.730906018	0.39258967	(CAGE)
cortical H2O% (CAGE)	18	2503364	GGaluGA118862	0.082753759	0.64115851	0.423291595	(CAGE)
cortical H2O% (CAGE)	18	2545637	GGaluGA118875	0.039635246	0.168111983	0.681795228	(CAGE)
cortical H2O% (CAGE)	18	2548092	Gga_rs13506847	0.039635246	0.168111983	0.681795228	(CAGE)
cortical H2O% (CAGE)	18	2562014	GGaluGA118888	0.203382151	1.354223862	0.244541051	(CAGE)
cortical H2O% (CAGE)	18	2582242	GGaluGA118907	-0.134458445	0.845497441	0.357829218	(CAGE)
cortical H2O% (CAGE)	18	2595407	Gga_rs14108195	0.017456835	0.025802481	0.872383637	(CAGE)
cortical H2O% (CAGE)	18	2606642	GGaluGA118914	0.001013175	8.66E-05	0.992573619	(CAGE)
cortical H2O% (CAGE)	18	2625929	GGaluGA118925	0.05830606	0.307782364	0.579044214	(CAGE)
cortical H2O% (CAGE)	18	2632771	GGaluGA118930	0.05830606	0.307782364	0.579044214	(CAGE)
cortical H2O% (CAGE)	18	2651888	GGaluGA118938	0.037432908	0.126299144	0.722300504	(CAGE)
cortical H2O% (CAGE)	18	2813270	Gga_rs14108422	0.00553631	0.001313718	0.971086806	(CAGE)
cortical H2O% (CAGE)	18	2828153	Gga_rs15037617	0.007215259	0.002202847	0.96256543	(CAGE)
cortical H2O% (CAGE)	18	2903136	GGaluGA119092	-0.103770145	1.089675089	0.29654321	(CAGE)
cortical H2O% (CAGE)	18	2912221	Gga_rs14108541	0.014988657	0.031476946	0.859180515	(CAGE)
cortical H2O% (CAGE)	18	2921572	GGaluGA119106	0.01202871	0.021996984	0.882095124	(CAGE)
cortical H2O% (CAGE)	18	2945130	GGaluGA119123	-0.093727342	0.672364176	0.41222856	(CAGE)
cortical H2O% (CAGE)	18	2956214	GGaluGA119131	0.057752591	0.532184425	0.465689927	(CAGE)
cortical H2O% (CAGE)	18	2968867	Gga_rs14108625	0.036516075	0.117304601	0.731976455	(CAGE)
cortical H2O% (CAGE)	18	2980704	GGaluGA119144	-0.059910795	0.341181635	0.559147952	(CAGE)
cortical H2O% (CAGE)	18	2992796	Gga_rs14108652	0.033724261	0.209313045	0.647306366	(CAGE)
cortical H2O% (CAGE)	18	3000619	Gga_rs14108662	0.027067371	0.136672527	0.711611638	(CAGE)
cortical H2O% (CAGE)	18	3012806	Gga_rs15816388	-0.038961927	0.038092983	0.845256546	(CAGE)
cortical H2O% (CAGE)	18	3032672	Gga_rs15816457	0.151268472	1.687997357	0.193865172	(CAGE)
cortical H2O% (CAGE)	18	3039413	Gga_rs15816501	0.020537352	0.036287216	0.848923583	(CAGE)
cortical H2O% (CAGE)	18	3072839	GGaluGA119207	0.093403719	0.543054841	0.461169452	(CAGE)
cortical H2O% (CAGE)	18	3091524	Gga_rs13507022	0.030319168	0.09169502	0.762033248	(CAGE)
cortical H2O% (CAGE)	18	3104516	Gga_rs15816673	0.05411645	0.276440669	0.599043675	(CAGE)
cortical H2O% (CAGE)	18	3119605	Gga_rs15816707	-0.051319436	0.080640408	0.776431419	(CAGE)
cortical H2O% (CAGE)	18	3142031	GGaluGA119233	0.006063651	0.004632531	0.945735722	(CAGE)
cortical H2O% (CAGE)	18	3157913	Gga_rs15037883	-1.049347993	3.57282092	0.058732459	(CAGE)
cortical H2O% (CAGE)	18	3167598	Gga_rs15816828	0.044440773	0.125417975	0.723230967	(CAGE)
cortical H2O% (CAGE)	18	3177674	Gga_rs14108851	-1.049347993	3.57282092	0.058732459	(CAGE)
cortical H2O% (CAGE)	18	3188465	Gga_rs15816879	0.095426137	0.59267125	0.441388018	(CAGE)
cortical H2O% (CAGE)	18	3206630	Gga_rs14108887	0.173064738	1.266307129	0.260460605	(CAGE)
cortical H2O% (CAGE)	18	3218685	GGaluGA119269	0.044440773	0.125417975	0.723230967	(CAGE)
cortical H2O% (CAGE)	18	3226915	GGaluGA119279	0.005179985	0.001777127	0.966374348	(CAGE)
cortical H2O% (CAGE)	18	3240323	GGaluGA119288	-1.049347993	3.57282092	0.058732459	(CAGE)
cortical H2O% (CAGE)	18	3248475	Gga_rs15038019	-0.04936918	0.156994247	0.691939054	(CAGE)
cortical H2O% (CAGE)	18	3260167	Gga_rs15038047	-0.055842112	0.194281976	0.659376407	(CAGE)
cortical H2O% (CAGE)	18	3281753	Gga_rs14108958	0.107283208	0.737005955	0.390621669	(CAGE)
cortical H2O% (CAGE)	18	3299604	Gga_rs14108969	-0.055842112	0.194281976	0.659376407	(CAGE)
cortical H2O% (CAGE)	18	3339054	GGaluGA119332	0.00522011	0.001583208	0.968260914	(CAGE)
cortical H2O% (CAGE)	18	3355154	Gga_rs13507124	-0.012428818	0.020210612	0.886950442	(CAGE)
cortical H2O% (CAGE)	18	3389881	GGaluGA119350	0.910945812	1.337591345	0.247459186	(CAGE)
cortical H2O% (CAGE)	18	3391595	GGaluGA119351	0.910945812	1.337591345	0.247459186	(CAGE)
cortical H2O% (CAGE)	18	3413835	Gga_rs15817719	0.455472906	1.337591345	0.247459186	(CAGE)
cortical H2O% (CAGE)	18	3431236	Gga_rs14109100	-0.051556188	0.156768589	0.692149193	(CAGE)
cortical H2O% (CAGE)	18	3451505	Gga_rs15038220	0.049693453	0.172619993	0.677793757	(CAGE)
cortical H2O% (CAGE)	18	3454777	GGaluGA119379	0.049693453	0.172619993	0.677793757	(CAGE)
cortical H2O% (CAGE)	18	3481766	Gga_rs15038244	-0.013281845	0.017824453	0.893791439	(CAGE)
cortical H2O% (CAGE)	18	3490384	Gga_rs14109178	0.012177947	0.026664861	0.870287126	(CAGE)
cortical H2O% (CAGE)	18	3498516	Gga_rs14109191	-0.010370031	0.005662819	0.940014447	(CAGE)
cortical H2O% (CAGE)	18	3505641	Gga_rs14109224	-0.010370031	0.005662819	0.940014447	(CAGE)
cortical H2O% (CAGE)	18	3523427	Gga_rs14109289	-0.010370031	0.005662819	0.940014447	(CAGE)
cortical H2O% (CAGE)	18	3531322	GGaluGA119426	-0.004490344	0.002992906	0.956371528	(CAGE)
cortical H2O% (CAGE)	18	3554297	Gga_rs15818219	-0.006798116	0.009550675	0.922148634	(CAGE)
cortical H2O% (CAGE)	18	3576342	GGaluGA119451	-0.010355619	0.005398633	0.941427826	(CAGE)
cortical H2O% (CAGE)	18	3595193	Gga_rs14109356	-0.010355619	0.005398633	0.941427826	(CAGE)
cortical H2O% (CAGE)	18	3600485	Gga_rs15818454	-0.024958022	0.043850659	0.834131708	(CAGE)
cortical H2O% (CAGE)	18	3612910	Gga_rs15818519	-0.054123034	0.304029624	0.581367167	(CAGE)
cortical H2O% (CAGE)	18	3615335	Gga_rs14109365	-0.010355619	0.005398633	0.941427826	(CAGE)
cortical H2O% (CAGE)	18	3633274	Gga_rs15818593	0.051508333	0.123626881	0.725133656	(CAGE)
cortical H2O% (CAGE)	18	3639978	Gga_rs15038344	-0.029890107	0.063526247	0.801006948	(CAGE)
cortical H2O% (CAGE)	18	3649254	Gga_rs14109427	0.080576555	0.311553424	0.576728503	(CAGE)
cortical H2O% (CAGE)	18	3667327	GGaluGA119505	-0.02690295	0.053582247	0.816943169	(CAGE)
cortical H2O% (CAGE)	18	3667470	Gga_rs13507274	0.06592818	0.325704797	0.568199273	(CAGE)
cortical H2O% (CAGE)	18	3677600	Gga_rs14109460	-0.017949597	0.03665425	0.848170702	(CAGE)
cortical H2O% (CAGE)	18	3693835	Gga_rs15038386	0.050934374	0.100402274	0.751347423	(CAGE)
cortical H2O% (CAGE)	18	3696071	GGaluGA119535	0.102854197	0.54303128	0.461179174	(CAGE)
cortical H2O% (CAGE)	18	3709523	Gga_rs14109486	-0.075515114	0.287835022	0.591611251	(CAGE)
cortical H2O% (CAGE)	18	3734630	Gga_rs15818936	-0.016415142	0.016761924	0.896987462	(CAGE)
cortical H2O% (CAGE)	18	3760596	GGaluGA119570	-0.057945614	0.447397743	0.503573322	(CAGE)
cortical H2O% (CAGE)	18	3778850	GGaluGA119590	-0.00702124	0.00269043	0.958632791	(CAGE)
cortical H2O% (CAGE)	18	3782151	GGaluGA119593	0.18816052	0.622301583	0.430193287	(CAGE)
cortical H2O% (CAGE)	18	3798459	Gga_rs15819070	0.043936842	0.200489272	0.65432621	(CAGE)
cortical H2O% (CAGE)	18	3822847	GGaluGA119622	0.253495529	1.211426417	0.271049807	(CAGE)
cortical H2O% (CAGE)	18	3836005	GGaluGA119634	0.025408726	0.065847665	0.7974814	(CAGE)
cortical H2O% (CAGE)	18	3844848	GGaluGA119644	-0.016941745	0.029161834	0.864405906	(CAGE)
cortical H2O% (CAGE)	18	3847736	GGaluGA119645	0.039771177	0.216067647	0.642052649	(CAGE)
cortical H2O% (CAGE)	18	3856764	GGaluGA119657	-0.09698141	0.696989113	0.403797249	(CAGE)
cortical H2O% (CAGE)	18	3867793	Gga_rs14109681	0.042759665	0.186419024	0.665913896	(CAGE)
cortical H2O% (CAGE)	18	3880512	GGaluGA119683	0.014360195	0.020776796	0.88538867	(CAGE)
cortical H2O% (CAGE)	18	3887939	GGaluGA119691	0.087855384	0.567182616	0.451380647	(CAGE)
cortical H2O% (CAGE)	18	3890843	GGaluGA119696	0.153297456	1.705309911	0.191595018	(CAGE)
cortical H2O% (CAGE)	18	3907638	Gga_rs15819321	-0.064710255	0.297358754	0.585543002	(CAGE)
cortical H2O% (CAGE)	18	3916226	GGaluGA119700	0.10646326	0.665762945	0.414532749	(CAGE)
cortical H2O% (CAGE)	18	3924700	Gga_rs15038634	0.104363031	0.715058216	0.397769704	(CAGE)
cortical H2O% (CAGE)	18	3934868	Gga_rs15038655	-0.102435369	0.700024216	0.402775558	(CAGE)
cortical H2O% (CAGE)	18	3951584	Gga_rs15819400	0.140850146	1.36489251	0.242691363	(CAGE)
cortical H2O% (CAGE)	18	3967115	GGaluGA119735	0.113886633	1.681538085	0.194720203	(CAGE)
cortical H2O% (CAGE)	18	3981879	GGaluGA119754	-0.08472206	1.169932139	0.279415184	(CAGE)
cortical H2O% (CAGE)	18	3987610	Gga_rs14109758	0.030825569	0.188685937	0.664012559	(CAGE)
cortical H2O% (CAGE)	18	4008210	GGaluGA119781	-0.055277216	0.506110385	0.476827506	(CAGE)
cortical H2O% (CAGE)	18	4014432	Gga_rs15038794	0.015016755	0.019843704	0.887974474	(CAGE)
cortical H2O% (CAGE)	18	4036882	Gga_rs14109836	0.078374197	0.49857336	0.480127647	(CAGE)
cortical H2O% (CAGE)	18	4048277	GGaluGA119807	-0.077732543	0.496562318	0.481014517	(CAGE)
cortical H2O% (CAGE)	18	4082229	GGaluGA119842	0.10635397	0.667980254	0.41375667	(CAGE)
cortical H2O% (CAGE)	18	4096424	GGaluGA119852	0.10635397	0.667980254	0.41375667	(CAGE)
cortical H2O% (CAGE)	18	4098264	Gga_rs14109874	-0.169085192	2.02484832	0.154744373	(CAGE)
cortical H2O% (CAGE)	18	4113671	Gga_rs15038937	-0.246270504	4.712623483	0.029941925	(CAGE)
cortical H2O% (CAGE)	18	4119995	GGaluGA119872	0.169085192	2.02484832	0.154744373	(CAGE)
cortical H2O% (CAGE)	18	4128004	Gga_rs14109936	0.253517938	5.025748718	0.024973126	(CAGE)
cortical H2O% (CAGE)	18	4135272	Gga_rs15038958	0.253517938	5.025748718	0.024973126	(CAGE)
cortical H2O% (CAGE)	18	4151207	GGaluGA119894	-0.125161305	0.894660228	0.344217547	(CAGE)
cortical H2O% (CAGE)	18	4164880	GGaluGA119900	-0.151329734	1.301035426	0.254024178	(CAGE)
cortical H2O% (CAGE)	18	4169384	Gga_rs15039004	0.151329734	1.301035426	0.254024178	(CAGE)
cortical H2O% (CAGE)	18	4186343	Gga_rs15820163	0.296490541	6.891595099	0.008660196	(CAGE)
cortical H2O% (CAGE)	18	4194617	GGaluGA119921	-0.293462455	6.616039174	0.010106435	(CAGE)
cortical H2O% (CAGE)	18	4202975	Gga_rs15039032	-0.062085354	0.770282465	0.380129684	(CAGE)
cortical H2O% (CAGE)	18	4205196	GGaluGA119935	-0.065630789	0.868473608	0.351378225	(CAGE)
cortical H2O% (CAGE)	18	4216410	Gga_rs15820237	-0.008708641	0.009587174	0.922000492	(CAGE)
cortical H2O% (CAGE)	18	4223523	Gga_rs14110033	0.297257338	0.429365666	0.51230037	(CAGE)
cortical H2O% (CAGE)	18	4235922	Gga_rs14110047	0.082521626	0.477471657	0.48956979	(CAGE)
cortical H2O% (CAGE)	18	4245308	Gga_rs10724095	-0.055069555	0.481751847	0.487629872	(CAGE)
cortical H2O% (CAGE)	18	4254531	Gga_rs15820366	-0.175271963	2.844907025	0.091663896	(CAGE)
cortical H2O% (CAGE)	18	4255271	Gga_rs14110066	-0.175271963	2.844907025	0.091663896	(CAGE)
cortical H2O% (CAGE)	18	4270487	Gga_rs15820383	-0.137406574	1.066286566	0.301785732	(CAGE)
cortical H2O% (CAGE)	18	4279674	Gga_rs15039127	-0.061676813	0.605345724	0.436545628	(CAGE)
cortical H2O% (CAGE)	18	4299331	Gga_rs14110115	0.03330086	0.183525138	0.668361133	(CAGE)
cortical H2O% (CAGE)	18	4307880	GGaluGA120008	0.300283858	5.053031784	0.024582888	(CAGE)
cortical H2O% (CAGE)	18	4309948	GGaluGA120012	-0.031078453	0.136124412	0.712164681	(CAGE)
cortical H2O% (CAGE)	18	4319882	GGaluGA120026	-0.017301056	0.000970349	0.97514957	(CAGE)
cortical H2O% (CAGE)	18	4344427	GGaluGA120036	-0.297685081	4.660003367	0.030873131	(CAGE)
cortical H2O% (CAGE)	18	4347577	GGaluGA120041	0.19535077	5.65577938	0.017397941	(CAGE)
cortical H2O% (CAGE)	18	4367717	GGaluGA120059	-0.017301056	0.000970349	0.97514957	(CAGE)
cortical H2O% (CAGE)	18	4385487	GGaluGA120066	0.068916957	0.389029462	0.532809999	(CAGE)
cortical H2O% (CAGE)	18	4392337	Gga_rs15039211	-0.052234848	0.457036982	0.499012009	(CAGE)
cortical H2O% (CAGE)	18	4399419	GGaluGA120075	-0.127922612	2.683082937	0.101419214	(CAGE)
cortical H2O% (CAGE)	18	4411887	Gga_rs14110190	-0.039089792	0.259210765	0.610662889	(CAGE)
cortical H2O% (CAGE)	18	4443469	GGaluGA120101	-0.105460043	0.919664443	0.337563094	(CAGE)
cortical H2O% (CAGE)	18	4461437	Gga_rs10725855	0.101565502	0.849210847	0.356775681	(CAGE)
cortical H2O% (CAGE)	18	4476029	GGaluGA000944	0.082963635	0.548439927	0.458955841	(CAGE)
cortical H2O% (CAGE)	18	4486690	GGaluGA120130	0.047454986	0.257848136	0.611602384	(CAGE)
cortical H2O% (CAGE)	18	4500573	Gga_rs13507576	0.081796136	0.76078834	0.383081926	(CAGE)
cortical H2O% (CAGE)	18	4517872	GGaluGA120142	-0.021985002	0.046756388	0.828806713	(CAGE)
cortical H2O% (CAGE)	18	4522654	Gga_rs14110277	-0.144242864	2.190720489	0.138844355	(CAGE)
cortical H2O% (CAGE)	18	4582748	Gga_rs10727400	-0.02261682	0.050419718	0.822334536	(CAGE)
cortical H2O% (CAGE)	18	4598507	Gga_rs15821136	-0.092723687	0.942045422	0.331752366	(CAGE)
cortical H2O% (CAGE)	18	4604745	GGaluGA120237	0.03980995	0.152972789	0.69571049	(CAGE)
cortical H2O% (CAGE)	18	4614978	GGaluGA120253	-0.02261682	0.050419718	0.822334536	(CAGE)
cortical H2O% (CAGE)	18	4624062	Gga_rs13507599	-0.165975464	3.362266911	0.066706184	(CAGE)
cortical H2O% (CAGE)	18	4628792	Gga_rs15821255	-0.110509923	2.790344505	0.094833838	(CAGE)
cortical H2O% (CAGE)	18	4649468	GGaluGA120280	-0.114609578	1.099772191	0.294316104	(CAGE)
cortical H2O% (CAGE)	18	4655115	GGaluGA120285	0.1788054	2.709050872	0.099780342	(CAGE)
cortical H2O% (CAGE)	18	4703127	Gga_rs14110441	-0.019048979	0.035910904	0.849699603	(CAGE)
cortical H2O% (CAGE)	18	4714654	Gga_rs14110461	0.001483761	0.000246001	0.987486154	(CAGE)
cortical H2O% (CAGE)	18	4783535	Gga_rs14110534	-0.018292963	0.037406936	0.846638881	(CAGE)
cortical H2O% (CAGE)	18	4835685	Gga_rs15821760	0.071854159	0.435471473	0.509316321	(CAGE)
cortical H2O% (CAGE)	18	4846518	GGaluGA120416	0.054344948	0.334139797	0.563231534	(CAGE)
cortical H2O% (CAGE)	18	4868651	Gga_rs14110620	-0.140839833	1.908140995	0.167169906	(CAGE)
cortical H2O% (CAGE)	18	4882134	GGaluGA120437	0.110048857	1.922448664	0.165586972	(CAGE)
cortical H2O% (CAGE)	18	4898717	Gga_rs13507707	-0.127986851	1.602477138	0.205552517	(CAGE)
cortical H2O% (CAGE)	18	4936035	Gga_rs15822181	0.130427218	2.891973088	0.089021841	(CAGE)
cortical H2O% (CAGE)	18	4960406	GGaluGA120496	0.126307577	2.360517222	0.124440924	(CAGE)
cortical H2O% (CAGE)	18	4975455	GGaluGA120513	-0.110056783	0.618606025	0.431565768	(CAGE)
cortical H2O% (CAGE)	18	5004496	Gga_rs29008533	-0.342655501	2.57075315	0.108855894	(CAGE)
cortical H2O% (CAGE)	18	5056370	Gga_rs10727774	-0.117032607	2.218165847	0.136395013	(CAGE)
cortical H2O% (CAGE)	18	5065473	Gga_rs14110873	0.159205968	4.030651746	0.044680677	(CAGE)
cortical H2O% (CAGE)	18	5107836	Gga_rs15822741	0.159205968	4.030651746	0.044680677	(CAGE)
cortical H2O% (CAGE)	18	5154669	Gga_rs15039778	0.159205968	4.030651746	0.044680677	(CAGE)
cortical H2O% (CAGE)	18	5163835	Gga_rs14111004	-0.305525486	1.917569665	0.166124827	(CAGE)
cortical H2O% (CAGE)	18	5182267	GGaluGA120604	-0.305525486	1.917569665	0.166124827	(CAGE)
cortical H2O% (CAGE)	18	5192893	Gga_rs14111024	-0.305525486	1.917569665	0.166124827	(CAGE)
cortical H2O% (CAGE)	18	5196952	Gga_rs14111026	-0.305525486	1.917569665	0.166124827	(CAGE)
cortical H2O% (CAGE)	18	5208650	GGaluGA120613	0.1636113	4.180862957	0.040882879	(CAGE)
cortical H2O% (CAGE)	18	5218791	Gga_rs15822995	-0.305525486	1.917569665	0.166124827	(CAGE)
cortical H2O% (CAGE)	18	5237994	Gga_rs15823035	0.052405681	0.522151234	0.469925467	(CAGE)
cortical H2O% (CAGE)	18	5271903	Gga_rs15823127	0.093144175	1.642063572	0.200042573	(CAGE)
cortical H2O% (CAGE)	18	5278549	Gga_rs15039841	0.058941627	0.668153052	0.413696279	(CAGE)
cortical H2O% (CAGE)	18	5288629	Gga_rs14111133	0.058941627	0.668153052	0.413696279	(CAGE)
cortical H2O% (CAGE)	18	5290637	Gga_rs14111142	-0.305525486	1.917569665	0.166124827	(CAGE)
cortical H2O% (CAGE)	18	5306300	Gga_rs14111166	-0.305525486	1.917569665	0.166124827	(CAGE)
cortical H2O% (CAGE)	18	5327511	GGaluGA120648	-0.305525486	1.917569665	0.166124827	(CAGE)
cortical H2O% (CAGE)	18	5350645	Gga_rs14111195	-0.305525486	1.917569665	0.166124827	(CAGE)
cortical H2O% (CAGE)	18	5356232	GGaluGA120655	-0.218029257	6.176100266	0.012948736	(CAGE)
cortical H2O% (CAGE)	18	5370277	GGaluGA120656	-0.305525486	1.917569665	0.166124827	(CAGE)
cortical H2O% (CAGE)	18	5381536	GGaluGA120668	-0.305525486	1.917569665	0.166124827	(CAGE)
cortical H2O% (CAGE)	18	5393423	Gga_rs15823410	-0.305525486	1.917569665	0.166124827	(CAGE)
cortical H2O% (CAGE)	18	5418363	GGaluGA120674	-0.305525486	1.917569665	0.166124827	(CAGE)
cortical H2O% (CAGE)	18	5427369	Gga_rs14111269	-0.305525486	1.917569665	0.166124827	(CAGE)
cortical H2O% (CAGE)	18	5443313	Gga_rs15823518	-0.157377125	1.835653363	0.175461255	(CAGE)
cortical H2O% (CAGE)	18	5449541	Gga_rs14111285	-0.141015808	1.24372784	0.264753816	(CAGE)
cortical H2O% (CAGE)	18	5459994	Gga_rs15823569	0.046944663	0.386495331	0.534147381	(CAGE)
cortical H2O% (CAGE)	18	5469077	Gga_rs15039917	0.117980369	2.016282171	0.15561976	(CAGE)
cortical H2O% (CAGE)	18	5471137	GGaluGA120705	0.085100595	1.234815665	0.266472546	(CAGE)
cortical H2O% (CAGE)	18	5511862	GGaluGA120723	0.054913376	0.512836531	0.473913515	(CAGE)
cortical H2O% (CAGE)	18	5516507	Gga_rs15823688	0.054913376	0.512836531	0.473913515	(CAGE)
cortical H2O% (CAGE)	18	5533257	Gga_rs15039962	0.119700772	2.045288644	0.152678023	(CAGE)
cortical H2O% (CAGE)	18	5541340	Gga_rs15823761	0.119700772	2.045288644	0.152678023	(CAGE)
cortical H2O% (CAGE)	18	5550230	Gga_rs15823764	-0.305525486	1.917569665	0.166124827	(CAGE)
cortical H2O% (CAGE)	18	5550836	Gga_rs13507933	0.054913376	0.512836531	0.473913515	(CAGE)
cortical H2O% (CAGE)	18	5576219	GGaluGA120755	-0.143469651	1.564741407	0.210972335	(CAGE)
cortical H2O% (CAGE)	18	5581232	GGaluGA120756	-0.131767255	1.200585117	0.273204764	(CAGE)
cortical H2O% (CAGE)	18	5611375	Gga_rs14111459	-0.305525486	1.917569665	0.166124827	(CAGE)
cortical H2O% (CAGE)	18	5623976	Gga_rs14111477	0.063919934	0.69816783	0.403400016	(CAGE)
cortical H2O% (CAGE)	18	5636295	Gga_rs13507949	-0.382070492	3.140816047	0.076355596	(CAGE)
cortical H2O% (CAGE)	18	5650291	GGaluGA120797	0.098118858	1.234823788	0.266470973	(CAGE)
cortical H2O% (CAGE)	18	5670566	GGaluGA120801	0.074919262	0.946992526	0.330486007	(CAGE)
cortical H2O% (CAGE)	18	5701606	Gga_rs15823953	-0.029138473	0.109691654	0.740495457	(CAGE)
cortical H2O% (CAGE)	18	5713972	Gga_rs15823999	0.123712831	2.231843675	0.135192444	(CAGE)
cortical H2O% (CAGE)	18	5723992	Gga_rs14111585	-0.036512416	0.052515731	0.818742143	(CAGE)
cortical H2O% (CAGE)	18	5729471	GGaluGA120813	-0.036512416	0.052515731	0.818742143	(CAGE)
cortical H2O% (CAGE)	18	5740938	GGaluGA120814	-0.238341009	0.425482655	0.514213907	(CAGE)
cortical H2O% (CAGE)	18	5747528	Gga_rs15824075	0.062237301	0.764887615	0.381803271	(CAGE)
cortical H2O% (CAGE)	18	5759679	Gga_rs15824153	-0.024633386	0.098014751	0.754225144	(CAGE)
cortical H2O% (CAGE)	18	5771844	GGaluGA120826	-0.024633386	0.098014751	0.754225144	(CAGE)
cortical H2O% (CAGE)	18	5784697	GGaluGA120840	0.099295404	1.845877575	0.174263619	(CAGE)
cortical H2O% (CAGE)	18	5785295	GGaluGA120844	0.106275537	1.215542069	0.2702373	(CAGE)
cortical H2O% (CAGE)	18	5820195	Gga_rs14111688	-0.018413186	0.054666546	0.815133433	(CAGE)
cortical H2O% (CAGE)	18	5825570	GGaluGA120878	-0.238341009	0.425482655	0.514213907	(CAGE)
cortical H2O% (CAGE)	18	5833035	GGaluGA120882	-0.238341009	0.425482655	0.514213907	(CAGE)
cortical H2O% (CAGE)	18	5851788	Gga_rs15824439	-0.028946134	0.074621149	0.784723524	(CAGE)
cortical H2O% (CAGE)	18	5880852	Gga_rs14111810	-0.035184511	0.244036328	0.621305945	(CAGE)
cortical H2O% (CAGE)	18	5882450	Gga_rs15824594	-0.11873585	1.266017336	0.260515157	(CAGE)
cortical H2O% (CAGE)	18	5908449	Gga_rs14111824	-0.238341009	0.425482655	0.514213907	(CAGE)
cortical H2O% (CAGE)	18	5932655	Gga_rs14111847	-0.198945327	2.996214913	0.083459291	(CAGE)
cortical H2O% (CAGE)	18	5956175	GGaluGA120941	-0.012557602	0.030218213	0.861996028	(CAGE)
cortical H2O% (CAGE)	18	5961506	Gga_rs14111894	-0.04799985	0.017915663	0.89352166	(CAGE)
cortical H2O% (CAGE)	18	5976618	Gga_rs15824814	0.102013481	1.053057087	0.304804061	(CAGE)
cortical H2O% (CAGE)	18	5983693	Gga_rs15824855	0.062100963	0.570118307	0.450211908	(CAGE)
cortical H2O% (CAGE)	18	6010713	Gga_rs14111943	-0.223499252	1.861284877	0.17247658	(CAGE)
cortical H2O% (CAGE)	18	6016237	GGaluGA120984	0.039674013	0.198799949	0.655691241	(CAGE)
cortical H2O% (CAGE)	18	6029372	Gga_rs29007621	0.01778729	0.014427249	0.90439325	(CAGE)
cortical H2O% (CAGE)	18	6030785	GGaluGA120987	0.083092464	0.24306206	0.622003229	(CAGE)
cortical H2O% (CAGE)	18	6064844	Gga_rs13508120	0.063884631	0.139248264	0.709029486	(CAGE)
cortical H2O% (CAGE)	18	6094071	Gga_rs14112010	0.059223116	0.353370438	0.55221138	(CAGE)
cortical H2O% (CAGE)	18	6095863	Gga_rs13508142	-0.096965348	1.875105613	0.170891471	(CAGE)
cortical H2O% (CAGE)	18	6122699	Gga_rs15825243	-0.106787148	2.305501706	0.128916649	(CAGE)
cortical H2O% (CAGE)	18	6127354	Gga_rs14112050	-0.106787148	2.305501706	0.128916649	(CAGE)
cortical H2O% (CAGE)	18	6141363	Gga_rs15040448	0.094508539	0.90391999	0.341732788	(CAGE)
cortical H2O% (CAGE)	18	6148856	Gga_rs14112067	0.081802755	0.6707871	0.412777323	(CAGE)
cortical H2O% (CAGE)	18	6177760	GGaluGA121037	-0.026724311	0.108316598	0.742068865	(CAGE)
cortical H2O% (CAGE)	18	6194108	Gga_rs15825384	0.062087748	0.374140645	0.540755868	(CAGE)
cortical H2O% (CAGE)	18	6197371	Gga_rs15825400	0.062087748	0.374140645	0.540755868	(CAGE)
cortical H2O% (CAGE)	18	6213196	Gga_rs15825473	-0.053853385	0.503543329	0.477947338	(CAGE)
cortical H2O% (CAGE)	18	6238946	Gga_rs15825574	0.014081475	0.027361504	0.86861882	(CAGE)
cortical H2O% (CAGE)	18	6247175	Gga_rs14112144	-0.183565493	0.36493459	0.545778381	(CAGE)
cortical H2O% (CAGE)	18	6265298	Gga_rs15825613	-0.183565493	0.36493459	0.545778381	(CAGE)
cortical H2O% (CAGE)	18	6274699	GGaluGA121080	0.016054905	0.029082845	0.864587892	(CAGE)
cortical H2O% (CAGE)	18	6275781	Gga_rs29006615	0.085128347	0.706630811	0.400564575	(CAGE)
cortical H2O% (CAGE)	18	6290721	GGaluGA121093	0.04678521	0.19326946	0.660209291	(CAGE)
cortical H2O% (CAGE)	18	6305327	Gga_rs14112189	0.064165368	0.608555978	0.435332028	(CAGE)
cortical H2O% (CAGE)	18	6313921	Gga_rs14112204	-0.183565493	0.36493459	0.545778381	(CAGE)
cortical H2O% (CAGE)	18	6335298	Gga_rs13508222	0.000867443	7.73E-05	0.992983645	(CAGE)
cortical H2O% (CAGE)	18	6335645	Gga_rs15825907	0.133526962	1.7997551	0.179742105	(CAGE)
cortical H2O% (CAGE)	18	6352733	GGaluGA121140	0.041695931	0.185093663	0.667031883	(CAGE)
cortical H2O% (CAGE)	18	6361645	GGaluGA121149	0.114592021	1.314953354	0.251499778	(CAGE)
cortical H2O% (CAGE)	18	6378873	GGaluGA121167	-0.080413846	1.144367215	0.284731401	(CAGE)
cortical H2O% (CAGE)	18	6393362	GGaluGA121177	0.055652886	0.260077237	0.610067097	(CAGE)
cortical H2O% (CAGE)	18	6401093	Gga_rs10724735	-0.036605709	0.239757487	0.624381325	(CAGE)
cortical H2O% (CAGE)	18	6411680	Gga_rs14112272	-0.532818053	1.350387236	0.245210431	(CAGE)
cortical H2O% (CAGE)	18	6422734	Gga_rs15040632	-0.06918967	0.893625206	0.344496799	(CAGE)
cortical H2O% (CAGE)	18	6430140	Gga_rs15826142	-0.037895739	0.174182682	0.676420967	(CAGE)
cortical H2O% (CAGE)	18	6434317	Gga_rs15040646	0.016041006	0.034701565	0.852222398	(CAGE)
cortical H2O% (CAGE)	18	6447502	Gga_rs15040654	-0.365728619	3.192036944	0.073997754	(CAGE)
cortical H2O% (CAGE)	18	6457896	Gga_rs14112328	-0.017143437	0.040911352	0.839709131	(CAGE)
cortical H2O% (CAGE)	18	6466428	Gga_rs14112340	0.072473448	0.467071724	0.494337406	(CAGE)
cortical H2O% (CAGE)	18	6468676	Gga_rs14112341	0.057325729	0.492188468	0.4829527	(CAGE)
cortical H2O% (CAGE)	18	6482240	Gga_rs14112348	0.126743724	1.313456564	0.251769778	(CAGE)
cortical H2O% (CAGE)	18	6489643	Gga_rs13508282	-0.030321685	0.143453057	0.704872055	(CAGE)
cortical H2O% (CAGE)	18	6507302	Gga_rs14112391	0.008298819	0.005681979	0.939913247	(CAGE)
cortical H2O% (CAGE)	18	6519618	GGaluGA121257	-0.00432232	0.003309723	0.954122857	(CAGE)
cortical H2O% (CAGE)	18	6528897	GGaluGA121264	-0.001900192	0.000641153	0.979798922	(CAGE)
cortical H2O% (CAGE)	18	6531666	GGaluGA121267	0.02773164	0.077710291	0.780424672	(CAGE)
cortical H2O% (CAGE)	18	6565855	Gga_rs15040758	-0.027535841	0.067643719	0.794798932	(CAGE)
cortical H2O% (CAGE)	18	6575341	Gga_rs15040777	0.069767151	0.453222318	0.500808686	(CAGE)
cortical H2O% (CAGE)	18	6581546	GGaluGA121287	-0.455590797	1.937092272	0.163984599	(CAGE)
cortical H2O% (CAGE)	18	6592564	Gga_rs14112518	-0.042409074	0.292892809	0.588372686	(CAGE)
cortical H2O% (CAGE)	18	6601489	Gga_rs14112530	-0.369302894	0.631715391	0.426726795	(CAGE)
cortical H2O% (CAGE)	18	6634114	GGaluGA121310	-0.051514005	0.197105822	0.657067155	(CAGE)
cortical H2O% (CAGE)	18	6642602	Gga_rs15040830	0.008254766	0.008621323	0.926021872	(CAGE)
cortical H2O% (CAGE)	18	6645834	Gga_rs14112536	0.008254766	0.008621323	0.926021872	(CAGE)
cortical H2O% (CAGE)	18	6697813	Gga_rs13508356	-0.104780772	1.473458882	0.224800752	(CAGE)
cortical H2O% (CAGE)	18	6713744	Gga_rs14112578	0.188947759	1.817841118	0.177570469	(CAGE)
cortical H2O% (CAGE)	18	6713912	Gga_rs14112580	-0.104780772	1.473458882	0.224800752	(CAGE)
cortical H2O% (CAGE)	18	6753006	Gga_rs15040871	-0.455590797	1.937092272	0.163984599	(CAGE)
cortical H2O% (CAGE)	18	6755157	GGaluGA121355	-0.072093624	0.595564877	0.440275247	(CAGE)
cortical H2O% (CAGE)	18	6764567	Gga_rs14112615	-0.036988438	0.148557806	0.699917398	(CAGE)
cortical H2O% (CAGE)	18	6777913	Gga_rs13508381	-0.05248178	0.300561799	0.583530438	(CAGE)
cortical H2O% (CAGE)	18	6792015	Gga_rs14112639	-0.369302894	0.631715391	0.426726795	(CAGE)
cortical H2O% (CAGE)	18	6816745	Gga_rs14112667	-0.369302894	0.631715391	0.426726795	(CAGE)
cortical H2O% (CAGE)	18	6842228	Gga_rs15040967	-0.010612999	0.013795879	0.90649882	(CAGE)
cortical H2O% (CAGE)	18	6847557	Gga_rs15040983	-0.010612999	0.013795879	0.90649882	(CAGE)
cortical H2O% (CAGE)	18	6859426	Gga_rs15827416	0.036606446	0.127315729	0.721231581	(CAGE)
cortical H2O% (CAGE)	18	6867777	Gga_rs14112697	-0.010612999	0.013795879	0.90649882	(CAGE)
cortical H2O% (CAGE)	18	6894397	Gga_rs15041013	-0.455590797	1.937092272	0.163984599	(CAGE)
cortical H2O% (CAGE)	18	6903358	Gga_rs14112748	0.290326204	3.549812164	0.059552191	(CAGE)
cortical H2O% (CAGE)	18	6914859	GGaluGA121413	-0.369302894	0.631715391	0.426726795	(CAGE)
cortical H2O% (CAGE)	18	6933237	Gga_rs14112763	-0.369302894	0.631715391	0.426726795	(CAGE)
cortical H2O% (CAGE)	18	6941555	Gga_rs15827599	-0.369302894	0.631715391	0.426726795	(CAGE)
cortical H2O% (CAGE)	18	6948354	Gga_rs13508467	0.221142244	2.318347377	0.1278558	(CAGE)
cortical H2O% (CAGE)	18	6960335	Gga_rs14112780	-0.369302894	0.631715391	0.426726795	(CAGE)
cortical H2O% (CAGE)	18	6960452	Gga_rs14112782	-0.369302894	0.631715391	0.426726795	(CAGE)
cortical H2O% (CAGE)	18	6978640	GGaluGA121429	0.009749834	0.007422155	0.931345641	(CAGE)
cortical H2O% (CAGE)	18	6994893	Gga_rs15827747	-0.106094385	1.32953803	0.248887419	(CAGE)
cortical H2O% (CAGE)	18	7008232	Gga_rs14112791	-0.573749015	4.665446295	0.030775424	(CAGE)
cortical H2O% (CAGE)	18	7025443	Gga_rs15041110	-0.134496846	2.907890917	0.088147078	(CAGE)
cortical H2O% (CAGE)	18	7034448	Gga_rs15827833	-0.041217644	0.183022775	0.668788282	(CAGE)
cortical H2O% (CAGE)	18	7051106	GGaluGA121444	-0.064447105	0.468287053	0.493776261	(CAGE)
cortical H2O% (CAGE)	18	7071645	GGaluGA121448	-0.369302894	0.631715391	0.426726795	(CAGE)
cortical H2O% (CAGE)	18	7077922	Gga_rs13508487	-0.073017031	0.599476385	0.438777879	(CAGE)
cortical H2O% (CAGE)	18	7086256	Gga_rs15041154	-0.050117287	0.269763856	0.603490224	(CAGE)
cortical H2O% (CAGE)	18	7099511	GGaluGA121456	-0.050117287	0.269763856	0.603490224	(CAGE)
cortical H2O% (CAGE)	18	7106345	Gga_rs14112872	-0.0399007	0.126873493	0.721695992	(CAGE)
cortical H2O% (CAGE)	18	7112925	GGaluGA121464	-0.077400417	0.464803767	0.495387442	(CAGE)
cortical H2O% (CAGE)	18	7139116	Gga_rs10729390	-0.077400417	0.464803767	0.495387442	(CAGE)
cortical H2O% (CAGE)	18	7142238	Gga_rs15041189	0.248505502	2.842806411	0.091783781	(CAGE)
cortical H2O% (CAGE)	18	7153156	Gga_rs14112885	-0.073017031	0.599476385	0.438777879	(CAGE)
cortical H2O% (CAGE)	18	7162370	Gga_rs14112888	-0.073017031	0.599476385	0.438777879	(CAGE)
cortical H2O% (CAGE)	18	7176402	Gga_rs14112932	-0.891510293	2.52670953	0.111933414	(CAGE)
cortical H2O% (CAGE)	18	7196540	Gga_rs14112979	-0.101574179	0.784127246	0.375881846	(CAGE)
cortical H2O% (CAGE)	18	7215177	Gga_rs15828307	-0.129341332	1.256707594	0.262275219	(CAGE)
cortical H2O% (CAGE)	18	7311881	Gga_rs15041373	-0.110931288	0.976702068	0.323014371	(CAGE)
cortical H2O% (CAGE)	18	7328122	Gga_rs14113115	-0.891510293	2.52670953	0.111933414	(CAGE)
cortical H2O% (CAGE)	18	7360390	GGaluGA121594	0.141671645	3.515077476	0.060812814	(CAGE)
cortical H2O% (CAGE)	18	7376188	Gga_rs15828685	-0.194405412	3.445246494	0.063433959	(CAGE)
cortical H2O% (CAGE)	18	7390580	GGaluGA121611	-0.194405412	3.445246494	0.063433959	(CAGE)
cortical H2O% (CAGE)	18	7395478	Gga_rs14113190	-0.194405412	3.445246494	0.063433959	(CAGE)
cortical H2O% (CAGE)	18	7429721	Gga_rs15828848	-0.0698652	0.514518813	0.473189212	(CAGE)
cortical H2O% (CAGE)	18	7445548	Gga_rs15828877	-0.082297561	0.714067691	0.398096735	(CAGE)
cortical H2O% (CAGE)	18	7450423	GGaluGA121642	-0.082297561	0.714067691	0.398096735	(CAGE)
cortical H2O% (CAGE)	18	7476751	Gga_rs14113244	-0.132212056	1.662356613	0.197285439	(CAGE)
cortical H2O% (CAGE)	18	7490218	GGaluGA121649	-0.114161292	1.485228176	0.222958314	(CAGE)
cortical H2O% (CAGE)	18	7502237	Gga_rs15041570	-0.101326749	1.171525027	0.27908811	(CAGE)
cortical H2O% (CAGE)	18	7514178	Gga_rs13508639	0.109941772	2.380786332	0.122835703	(CAGE)
cortical H2O% (CAGE)	18	7527937	GGaluGA121667	0.109095262	2.252562146	0.133393378	(CAGE)
cortical H2O% (CAGE)	18	7551963	Gga_rs14113315	-0.107846627	1.135781121	0.286545566	(CAGE)
cortical H2O% (CAGE)	18	7596126	Gga_rs13508675	0.222409925	3.877974152	0.048923557	(CAGE)
cortical H2O% (CAGE)	18	7598962	GGaluGA121687	0.056694807	0.580082577	0.446279955	(CAGE)
cortical H2O% (CAGE)	18	7617075	Gga_rs15041663	0.139656786	2.239514655	0.134523199	(CAGE)
cortical H2O% (CAGE)	18	7635500	Gga_rs14113392	0.044364775	0.068677157	0.793272665	(CAGE)
cortical H2O% (CAGE)	18	7665100	Gga_rs14113438	-0.040646219	0.203793984	0.651675724	(CAGE)
cortical H2O% (CAGE)	18	7682094	Gga_rs15829258	-0.039413289	0.12555541	0.723085602	(CAGE)
cortical H2O% (CAGE)	18	7694611	GGaluGA121726	0.031875761	0.142427717	0.705879362	(CAGE)
cortical H2O% (CAGE)	18	7705030	GGaluGA121739	-0.049846174	0.197434945	0.6567993	(CAGE)
cortical H2O% (CAGE)	18	7716563	Gga_rs15041791	0.057253954	0.515172118	0.472908417	(CAGE)
cortical H2O% (CAGE)	18	7741203	Gga_rs15041845	0.037739587	0.098881171	0.753176426	(CAGE)
cortical H2O% (CAGE)	18	7744167	GGaluGA121763	-0.033201082	0.087876978	0.76689369	(CAGE)
cortical H2O% (CAGE)	18	7767335	GGaluGA121773	0.048456733	0.160312797	0.688868695	(CAGE)
cortical H2O% (CAGE)	18	7796554	Gga_rs10729859	-0.066400072	0.675069949	0.411289557	(CAGE)
cortical H2O% (CAGE)	18	7824277	Gga_rs15829649	-0.076909797	0.906642046	0.341006955	(CAGE)
cortical H2O% (CAGE)	18	7907268	Gga_rs14113639	-0.036030756	0.155296782	0.693524097	(CAGE)
cortical H2O% (CAGE)	18	7927355	GGaluGA121868	0.142036866	0.707034984	0.400429886	(CAGE)
cortical H2O% (CAGE)	18	7948894	GGaluGA121883	-0.028557199	0.093241123	0.76009648	(CAGE)
cortical H2O% (CAGE)	18	7969672	Gga_rs14113743	-0.04900093	0.260790169	0.609577817	(CAGE)
cortical H2O% (CAGE)	18	7986019	Gga_rs15830174	0.017813198	0.009355142	0.922947181	(CAGE)
cortical H2O% (CAGE)	18	8000237	GGaluGA121913	-0.071294952	0.532503894	0.465556068	(CAGE)
cortical H2O% (CAGE)	18	8020964	Gga_rs15830272	-0.048287586	0.281776545	0.595539164	(CAGE)
cortical H2O% (CAGE)	18	8026635	GGaluGA121925	-0.048287586	0.281776545	0.595539164	(CAGE)
cortical H2O% (CAGE)	18	8050514	Gga_rs15830353	-0.000678226	1.41E-05	0.997001741	(CAGE)
cortical H2O% (CAGE)	18	8069883	Gga_rs13508957	-0.039919339	0.195635717	0.658266875	(CAGE)
cortical H2O% (CAGE)	18	8080064	Gga_rs14113847	-0.039919339	0.195635717	0.658266875	(CAGE)
cortical H2O% (CAGE)	18	8108307	Gga_rs14113889	0.035061497	0.174102403	0.676491314	(CAGE)
cortical H2O% (CAGE)	18	8152528	GGaluGA121985	-0.05188406	0.088839795	0.76565733	(CAGE)
cortical H2O% (CAGE)	18	8166248	Gga_rs14113990	-0.048189635	0.219910848	0.639107856	(CAGE)
cortical H2O% (CAGE)	18	8176227	GGaluGA121993	-0.022739368	0.060756502	0.80530423	(CAGE)
cortical H2O% (CAGE)	18	8215993	GGaluGA122019	-0.094296262	1.024655191	0.311417324	(CAGE)
cortical H2O% (CAGE)	18	8221950	Gga_rs13509027	0.010463474	0.005876215	0.93889683	(CAGE)
cortical H2O% (CAGE)	18	8235662	Gga_rs15830844	0.006265393	0.0013041	0.971192793	(CAGE)
cortical H2O% (CAGE)	18	8250954	Gga_rs13509037	-0.00816545	0.005024254	0.943491691	(CAGE)
cortical H2O% (CAGE)	18	8313406	GGaluGA122079	-0.053624687	0.457588172	0.498753306	(CAGE)
cortical H2O% (CAGE)	18	8354095	Gga_rs13509086	-0.176529927	1.735076881	0.187763829	(CAGE)
cortical H2O% (CAGE)	18	8379906	Gga_rs14114167	-0.176529927	1.735076881	0.187763829	(CAGE)
cortical H2O% (CAGE)	18	8399661	Gga_rs15831375	-0.034926228	0.1874301	0.665064186	(CAGE)
cortical H2O% (CAGE)	18	8403589	Gga_rs14114177	0.027146547	0.120364736	0.72863924	(CAGE)
cortical H2O% (CAGE)	18	8418191	Gga_rs13509104	-0.176529927	1.735076881	0.187763829	(CAGE)
cortical H2O% (CAGE)	18	8433791	GGaluGA122118	-0.034926228	0.1874301	0.665064186	(CAGE)
cortical H2O% (CAGE)	18	8452604	Gga_rs15831508	-0.176529927	1.735076881	0.187763829	(CAGE)
cortical H2O% (CAGE)	18	8461558	Gga_rs15042553	-0.176529927	1.735076881	0.187763829	(CAGE)
cortical H2O% (CAGE)	18	8484168	GGaluGA122139	0.013892505	0.028007922	0.867090198	(CAGE)
cortical H2O% (CAGE)	18	8499344	Gga_rs15042573	-0.102210538	0.065786156	0.797573952	(CAGE)
cortical H2O% (CAGE)	18	8517205	Gga_rs14114336	0.048453489	0.233653019	0.6288283	(CAGE)
cortical H2O% (CAGE)	18	8521005	GGaluGA122157	0.041379003	0.172877887	0.677566702	(CAGE)
cortical H2O% (CAGE)	18	8536005	Gga_rs14114349	-0.037740976	0.219692938	0.639273984	(CAGE)
cortical H2O% (CAGE)	18	8562502	Gga_rs14114367	0.018474078	0.033392656	0.855004717	(CAGE)
cortical H2O% (CAGE)	18	8603815	GGaluGA122181	0.144025872	1.026996229	0.310865213	(CAGE)
cortical H2O% (CAGE)	18	8611273	GGaluGA122186	0.144025872	1.026996229	0.310865213	(CAGE)
cortical H2O% (CAGE)	18	8634993	Gga_rs15832113	0.046111767	0.158192871	0.690825775	(CAGE)
cortical H2O% (CAGE)	18	8660112	Gga_rs14114451	-0.943992567	1.46185254	0.226635592	(CAGE)
cortical H2O% (CAGE)	18	8674974	GGaluGA122215	0.046111767	0.158192871	0.690825775	(CAGE)
cortical H2O% (CAGE)	18	8692213	GGaluGA122221	0.016971738	0.026616978	0.870402611	(CAGE)
cortical H2O% (CAGE)	18	8708420	GGaluGA122230	-0.036103208	0.185164451	0.666972052	(CAGE)
cortical H2O% (CAGE)	18	8714451	GGaluGA122232	-0.037591707	0.198989829	0.655537465	(CAGE)
cortical H2O% (CAGE)	18	8725470	Gga_rs15832432	0.02682332	0.068260253	0.793886897	(CAGE)
cortical H2O% (CAGE)	18	8731595	Gga_rs14114530	-0.02783403	0.11021343	0.739901279	(CAGE)
cortical H2O% (CAGE)	18	8758231	Gga_rs15832516	-0.005822789	0.002863448	0.95732461	(CAGE)
cortical H2O% (CAGE)	18	8766834	Gga_rs14114575	0.043000128	0.16623147	0.68348297	(CAGE)
cortical H2O% (CAGE)	18	8799097	GGaluGA122291	-0.023069606	0.068845117	0.793025769	(CAGE)
cortical H2O% (CAGE)	18	8807040	Gga_rs14114624	0.013293617	0.015824012	0.899895365	(CAGE)
cortical H2O% (CAGE)	18	8811523	GGaluGA122301	0.022393294	0.045031407	0.831946288	(CAGE)
cortical H2O% (CAGE)	18	8855773	Gga_rs10729145	-0.025093649	0.082728318	0.77363357	(CAGE)
cortical H2O% (CAGE)	18	8862631	GGaluGA122336	0.092214633	0.654147904	0.418633588	(CAGE)
cortical H2O% (CAGE)	18	8902346	GGaluGA122356	-0.020822503	0.059722859	0.806934511	(CAGE)
cortical H2O% (CAGE)	18	8911815	Gga_rs15042951	-0.011388312	0.013223455	0.908450446	(CAGE)
cortical H2O% (CAGE)	18	8913197	GGaluGA122360	-0.136089426	1.052454031	0.304942578	(CAGE)
cortical H2O% (CAGE)	18	8943716	Gga_rs14114764	-0.058239725	0.52280446	0.469647825	(CAGE)
cortical H2O% (CAGE)	18	8964353	GGaluGA122426	-0.25796496	2.898459649	0.088664242	(CAGE)
cortical H2O% (CAGE)	18	8972484	GGaluGA122437	0.032411186	0.109040357	0.741239332	(CAGE)
cortical H2O% (CAGE)	18	8987510	GGaluGA122453	0.05745337	0.564795253	0.452334589	(CAGE)
cortical H2O% (CAGE)	18	8992275	GGaluGA122458	0.012227202	0.01312525	0.908789541	(CAGE)
cortical H2O% (CAGE)	18	8999108	GGaluGA122462	0.06903057	0.837281076	0.360175544	(CAGE)
cortical H2O% (CAGE)	18	9017676	Gga_rs15043075	-0.09009392	1.004703151	0.316175153	(CAGE)
cortical H2O% (CAGE)	18	9023755	GGaluGA122473	-0.007047642	0.00662361	0.935135327	(CAGE)
cortical H2O% (CAGE)	18	9035000	Gga_rs15043093	0.04418484	0.192077806	0.661192875	(CAGE)
cortical H2O% (CAGE)	18	9040149	GGaluGA122488	0.020297981	0.030235771	0.861956344	(CAGE)
cortical H2O% (CAGE)	18	9055333	Gga_rs14114890	0.227167846	2.427996689	0.119185126	(CAGE)
cortical H2O% (CAGE)	18	9057859	GGaluGA122498	0.088095917	0.774813464	0.378732075	(CAGE)
cortical H2O% (CAGE)	18	9072773	GGaluGA122517	-0.014898602	0.027798477	0.86758348	(CAGE)
cortical H2O% (CAGE)	18	9110353	GGaluGA122545	0.129173564	1.520747974	0.217506338	(CAGE)
cortical H2O% (CAGE)	18	9112694	Gga_rs15043184	0.129173564	1.520747974	0.217506338	(CAGE)
cortical H2O% (CAGE)	18	9133433	Gga_rs15043191	0.063984519	0.215646454	0.642377314	(CAGE)
cortical H2O% (CAGE)	18	9136132	Gga_rs14114925	0.063984519	0.215646454	0.642377314	(CAGE)
cortical H2O% (CAGE)	18	9164986	Gga_rs13509385	-0.084956527	0.914155075	0.339014353	(CAGE)
cortical H2O% (CAGE)	18	9183287	Gga_rs16020869	0.058330551	0.094370388	0.758692945	(CAGE)
cortical H2O% (CAGE)	18	9235332	GGaluGA001493	0.175670911	1.360016078	0.243534695	(CAGE)
cortical H2O% (CAGE)	18	9235927	GGaluGA001498	0.175670911	1.360016078	0.243534695	(CAGE)
cortical H2O% (CAGE)	18	9252189	GGaluGA122627	-0.018391796	0.033267012	0.855274736	(CAGE)
cortical H2O% (CAGE)	18	9276662	GGaluGA122660	0.008526083	0.007291476	0.931951231	(CAGE)
cortical H2O% (CAGE)	18	9299938	Gga_rs16346910	-0.005005366	0.00240799	0.960862496	(CAGE)
cortical H2O% (CAGE)	18	9312381	Gga_rs15468746	0.094361645	0.7212041	0.395749226	(CAGE)
cortical H2O% (CAGE)	18	9324702	GGaluGA122703	-0.009994467	0.009531344	0.922227211	(CAGE)
cortical H2O% (CAGE)	18	9337877	Gga_rs15468818	-0.009994467	0.009531344	0.922227211	(CAGE)
cortical H2O% (CAGE)	18	9387814	Gga_rs14416667	-0.017742548	0.030006534	0.862475405	(CAGE)
cortical H2O% (CAGE)	18	9393784	Gga_rs13773957	-0.008461457	0.007694805	0.930099194	(CAGE)
cortical H2O% (CAGE)	18	9409987	Gga_rs14416681	-0.017742548	0.030006534	0.862475405	(CAGE)
cortical H2O% (CAGE)	18	9413905	GGaluGA122787	-0.017742548	0.030006534	0.862475405	(CAGE)
cortical H2O% (CAGE)	18	9443819	Gga_rs16347160	-0.063160531	0.424259176	0.514819413	(CAGE)
cortical H2O% (CAGE)	18	9452134	Gga_rs15469129	-0.063160531	0.424259176	0.514819413	(CAGE)
cortical H2O% (CAGE)	18	9536240	Gga_rs14416820	-0.063160531	0.424259176	0.514819413	(CAGE)
cortical H2O% (CAGE)	18	9537933	Gga_rs14416825	-0.024415875	0.054158871	0.815978383	(CAGE)
cortical H2O% (CAGE)	18	9559683	Gga_rs14416833	-0.029339359	0.044129325	0.833613187	(CAGE)
cortical H2O% (CAGE)	18	9585246	Gga_rs14416862	-0.050022785	0.260208532	0.609976927	(CAGE)
cortical H2O% (CAGE)	18	9592948	Gga_rs14416866	-0.063278428	0.423935191	0.514979963	(CAGE)
cortical H2O% (CAGE)	18	9664569	GGaluGA122911	-0.173235789	1.459371415	0.227030162	(CAGE)
cortical H2O% (CAGE)	18	9703711	GGaluGA122958	-0.052096711	0.29477972	0.587173729	(CAGE)
cortical H2O% (CAGE)	18	9721559	GGaluGA122973	-0.039146424	0.141154802	0.707135671	(CAGE)
cortical H2O% (CAGE)	18	9747515	GGaluGA122995	-0.041737803	0.209231133	0.647370703	(CAGE)
cortical H2O% (CAGE)	18	9763720	GGaluGA360234	0.043767025	0.065439156	0.798096948	(CAGE)
cortical H2O% (CAGE)	18	9772233	Gga_rs14742480	-0.02976245	0.081907434	0.774728966	(CAGE)
cortical H2O% (CAGE)	18	9778699	GGaluGA123014	0.043767025	0.065439156	0.798096948	(CAGE)
cortical H2O% (CAGE)	18	9782299	GGaluGA000882	0.004363675	0.002552454	0.959706563	(CAGE)
cortical H2O% (CAGE)	18	9801401	Gga_rs14416892	0.050008708	0.183177855	0.668656347	(CAGE)
cortical H2O% (CAGE)	18	9890090	Gga_rs14416946	0.015419301	0.023877006	0.877198274	(CAGE)
cortical H2O% (CAGE)	18	9891101	Gga_rs16347444	-0.009774934	0.017080817	0.896017695	(CAGE)
cortical H2O% (CAGE)	18	9910977	Gga_rs16347447	0.000599296	3.20E-05	0.995483984	(CAGE)
cortical H2O% (CAGE)	18	9937520	Gga_rs16714604	0.000599296	3.20E-05	0.995483984	(CAGE)
cortical H2O% (CAGE)	18	9946972	Gga_rs15469578	-0.04548232	0.190518174	0.662485695	(CAGE)
cortical H2O% (CAGE)	18	9954054	GGaluGA123114	-0.095561447	0.405561989	0.524230703	(CAGE)
cortical H2O% (CAGE)	18	9975243	GGaluGA123129	-0.04548232	0.190518174	0.662485695	(CAGE)
cortical H2O% (CAGE)	18	9979564	GGaluGA123133	-0.04548232	0.190518174	0.662485695	(CAGE)
cortical H2O% (CAGE)	18	9991223	Gga_rs16347507	-0.018184561	0.0313612	0.85943696	(CAGE)
cortical H2O% (CAGE)	18	9995335	Gga_rs14417028	-0.04548232	0.190518174	0.662485695	(CAGE)
cortical H2O% (CAGE)	18	10029490	Gga_rs16347539	-0.04548232	0.190518174	0.662485695	(CAGE)
cortical H2O% (CAGE)	18	10037979	Gga_rs10731438	0.059352429	0.317347953	0.573205804	(CAGE)
cortical H2O% (CAGE)	18	10061044	Gga_rs14417110	0.059352429	0.317347953	0.573205804	(CAGE)
cortical H2O% (CAGE)	18	10074383	Gga_rs16347624	-0.035034959	0.113214493	0.736513746	(CAGE)
cortical H2O% (CAGE)	18	10117441	Gga_rs10725497	0.044205901	0.387789599	0.533463576	(CAGE)
cortical H2O% (CAGE)	18	10132365	GGaluGA123215	0.044205901	0.387789599	0.533463576	(CAGE)
cortical H2O% (CAGE)	18	10167175	Gga_rs16347756	0.043767025	0.065439156	0.798096948	(CAGE)
cortical H2O% (CAGE)	18	10214107	Gga_rs14417296	0.074770351	0.149230748	0.699271569	(CAGE)
cortical H2O% (CAGE)	18	10302699	Gga_rs15470205	0.075219131	0.690688581	0.405930268	(CAGE)
cortical H2O% (CAGE)	18	10318450	GGaluGA000388	0.075219131	0.690688581	0.405930268	(CAGE)
cortical H2O% (CAGE)	18	10362551	Gga_rs13569345	0.075219131	0.690688581	0.405930268	(CAGE)
cortical H2O% (CAGE)	18	10381181	Gga_rs10727386	0.075219131	0.690688581	0.405930268	(CAGE)
cortical H2O% (CAGE)	18	10405692	GGaluGA123374	-0.007160129	0.005080822	0.943175002	(CAGE)
cortical H2O% (CAGE)	18	10421783	Gga_rs14417458	0.075219131	0.690688581	0.405930268	(CAGE)
cortical H2O% (CAGE)	18	10430097	GGaluGA123392	-0.007160129	0.005080822	0.943175002	(CAGE)
cortical H2O% (CAGE)	18	10434470	GGaluGA001346	0.075219131	0.690688581	0.405930268	(CAGE)
cortical H2O% (CAGE)	18	10444293	Gga_rs15470560	0.075219131	0.690688581	0.405930268	(CAGE)
cortical H2O% (CAGE)	18	10450195	GGaluGA123407	0.041656392	0.35268793	0.552595488	(CAGE)
cortical H2O% (CAGE)	18	10460101	Gga_rs14417476	0.075219131	0.690688581	0.405930268	(CAGE)
cortical H2O% (CAGE)	18	10485218	GGaluGA123425	-0.007160129	0.005080822	0.943175002	(CAGE)
cortical H2O% (CAGE)	18	10493925	Gga_rs14417501	0.041656392	0.35268793	0.552595488	(CAGE)
cortical H2O% (CAGE)	18	10499195	GGaluGA123429	0.041656392	0.35268793	0.552595488	(CAGE)
cortical H2O% (CAGE)	18	10514208	Gga_rs14417507	0.041656392	0.35268793	0.552595488	(CAGE)
cortical H2O% (CAGE)	18	10590001	Gga_rs15470717	0.041656392	0.35268793	0.552595488	(CAGE)
cortical H2O% (CAGE)	18	10614087	Gga_rs10722248	0.013716633	0.038391072	0.844659949	(CAGE)
cortical H2O% (CAGE)	18	10914004	Gga_rs13569381	0.006433275	0.008384488	0.927042189	(CAGE)
cortical H2O% (CAGE)	19	56934	GGaluGA123518	-0.060313452	0.525045305	0.468697398	(CAGE)
cortical H2O% (CAGE)	19	59869	Gga_rs16076497	-0.060313452	0.525045305	0.468697398	(CAGE)
cortical H2O% (CAGE)	19	70135	Gga_rs16076471	0.00545659	0.003169799	0.955102046	(CAGE)
cortical H2O% (CAGE)	19	277937	Gga_rs16756370	-0.020387526	0.041175808	0.839198946	(CAGE)
cortical H2O% (CAGE)	19	306990	GGaluGA123552	-0.017697445	0.040611093	0.840290475	(CAGE)
cortical H2O% (CAGE)	19	312634	Gga_rs14114994	-0.017587049	0.021224275	0.884169642	(CAGE)
cortical H2O% (CAGE)	19	330245	Gga_rs15833573	-0.101102776	1.427036974	0.232248615	(CAGE)
cortical H2O% (CAGE)	19	340878	Gga_rs15833593	0.005768618	0.00206861	0.963723144	(CAGE)
cortical H2O% (CAGE)	19	342672	GGaluGA123578	0.059259494	0.519685721	0.470975775	(CAGE)
cortical H2O% (CAGE)	19	356295	GGaluGA001300	0.070180014	0.989293636	0.319915077	(CAGE)
cortical H2O% (CAGE)	19	372754	Gga_rs15833631	0.031036247	0.093248965	0.760086702	(CAGE)
cortical H2O% (CAGE)	19	387904	GGaluGA123606	-0.045857679	0.238445479	0.625331133	(CAGE)
cortical H2O% (CAGE)	19	397314	GGaluGA123609	-0.035840942	0.266247654	0.605860057	(CAGE)
cortical H2O% (CAGE)	19	405144	Gga_rs14115046	0.058736829	0.461053968	0.497131811	(CAGE)
cortical H2O% (CAGE)	19	418900	Gga_rs15043317	-0.012643868	0.023058659	0.879304631	(CAGE)
cortical H2O% (CAGE)	19	421788	Gga_rs10722369	0.036044841	0.142609194	0.705700776	(CAGE)
cortical H2O% (CAGE)	19	427114	Gga_rs15043321	0.048112515	0.311699979	0.576638879	(CAGE)
cortical H2O% (CAGE)	19	436501	Gga_rs14115070	0.038831466	0.086193379	0.769073442	(CAGE)
cortical H2O% (CAGE)	19	452515	Gga_rs14115102	-0.057896284	0.348895144	0.55473923	(CAGE)
cortical H2O% (CAGE)	19	473356	Gga_rs15043382	0.067858795	0.170861079	0.679347671	(CAGE)
cortical H2O% (CAGE)	19	486818	GGaluGA123669	-0.002200628	0.000395645	0.984130466	(CAGE)
cortical H2O% (CAGE)	19	499699	Gga_rs15833985	-0.013012868	0.026624776	0.870383798	(CAGE)
cortical H2O% (CAGE)	19	507952	Gga_rs14115155	-0.069241761	0.383222026	0.535883887	(CAGE)
cortical H2O% (CAGE)	19	519874	GGaluGA123695	-0.025544927	0.057695681	0.810175792	(CAGE)
cortical H2O% (CAGE)	19	532846	Gga_rs15043464	-0.038078048	0.188036309	0.66455603	(CAGE)
cortical H2O% (CAGE)	19	543012	GGaluGA123707	0.051546666	0.230852893	0.630892141	(CAGE)
cortical H2O% (CAGE)	19	563200	Gga_rs15043478	0.011928134	0.009611851	0.921900491	(CAGE)
cortical H2O% (CAGE)	19	567771	GGaluGA123728	0.011928134	0.009611851	0.921900491	(CAGE)
cortical H2O% (CAGE)	19	581675	GGaluGA123738	-0.013147869	0.019449455	0.889085634	(CAGE)
cortical H2O% (CAGE)	19	589269	GGaluGA123743	-0.000622776	7.32E-05	0.993174889	(CAGE)
cortical H2O% (CAGE)	19	597136	Gga_rs15043524	0.010054118	0.00893892	0.924675555	(CAGE)
cortical H2O% (CAGE)	19	623970	GGaluGA123761	0.012198256	0.028176987	0.866693403	(CAGE)
cortical H2O% (CAGE)	19	645570	Gga_rs14115246	-0.0226878	0.035770791	0.849989616	(CAGE)
cortical H2O% (CAGE)	19	665794	Gga_rs16698209	-0.056332862	0.2878093	0.591627814	(CAGE)
cortical H2O% (CAGE)	19	679700	GGaluGA123794	-0.056332862	0.2878093	0.591627814	(CAGE)
cortical H2O% (CAGE)	19	699549	GGaluGA001297	0.047102957	0.454273767	0.500312367	(CAGE)
cortical H2O% (CAGE)	19	700560	Gga_rs16069709	0.047102957	0.454273767	0.500312367	(CAGE)
cortical H2O% (CAGE)	19	720216	Gga_rs14115288	-0.120672443	0.478961924	0.488892899	(CAGE)
cortical H2O% (CAGE)	19	720466	Gga_rs13573038	-0.120672443	0.478961924	0.488892899	(CAGE)
cortical H2O% (CAGE)	19	763483	Gga_rs14115322	-0.170706647	2.532185619	0.111545616	(CAGE)
cortical H2O% (CAGE)	19	784876	Gga_rs14115355	-0.099363958	1.732525313	0.188088713	(CAGE)
cortical H2O% (CAGE)	19	788954	Gga_rs14115357	-0.102525869	1.825360624	0.17667651	(CAGE)
cortical H2O% (CAGE)	19	817957	GGaluGA123920	-0.170164665	5.353747423	0.020677782	(CAGE)
cortical H2O% (CAGE)	19	827212	Gga_rs15043631	-0.17532309	3.36362713	0.066651116	(CAGE)
cortical H2O% (CAGE)	19	846626	Gga_rs15043659	0.093722147	0.938695393	0.332613579	(CAGE)
cortical H2O% (CAGE)	19	852566	Gga_rs15043682	0.174239864	2.862101791	0.09068893	(CAGE)
cortical H2O% (CAGE)	19	867358	GGaluGA001292	0.060472171	0.353682887	0.552035705	(CAGE)
cortical H2O% (CAGE)	19	867361	GGaluGA001291	0.060472171	0.353682887	0.552035705	(CAGE)
cortical H2O% (CAGE)	19	877732	GGaluGA123961	-0.139216718	2.261826474	0.132597591	(CAGE)
cortical H2O% (CAGE)	19	890391	Gga_rs14115528	-0.154491037	2.367362131	0.123896249	(CAGE)
cortical H2O% (CAGE)	19	897855	GGaluGA123997	0.233549093	6.824716107	0.008990485	(CAGE)
cortical H2O% (CAGE)	19	903232	Gga_rs15834699	-0.082890267	1.294605833	0.255200886	(CAGE)
cortical H2O% (CAGE)	19	972718	Gga_rs14115600	0.221144717	1.159693048	0.281529209	(CAGE)
cortical H2O% (CAGE)	19	995745	Gga_rs14115616	-0.297914776	1.995740381	0.157741964	(CAGE)
cortical H2O% (CAGE)	19	998167	GGaluGA124064	0.198111798	4.251278044	0.039220804	(CAGE)
cortical H2O% (CAGE)	19	1016131	GGaluGA124076	0.094092612	0.94502079	0.330989959	(CAGE)
cortical H2O% (CAGE)	19	1027185	GGaluGA124087	-0.297914776	1.995740381	0.157741964	(CAGE)
cortical H2O% (CAGE)	19	1034962	Gga_rs15835017	-0.297914776	1.995740381	0.157741964	(CAGE)
cortical H2O% (CAGE)	19	1063187	Gga_rs15835133	0.018654858	0.075728752	0.783171363	(CAGE)
cortical H2O% (CAGE)	19	1105292	GGaluGA124170	-0.003706048	0.000808017	0.977322681	(CAGE)
cortical H2O% (CAGE)	19	1105790	Gga_rs14115738	-0.085121634	0.547573193	0.459310985	(CAGE)
cortical H2O% (CAGE)	19	1133067	GGaluGA124191	0.020167852	0.065168003	0.798506658	(CAGE)
cortical H2O% (CAGE)	19	1140852	Gga_rs15835313	0.011542491	0.021763486	0.882718021	(CAGE)
cortical H2O% (CAGE)	19	1153489	GGaluGA124214	-0.008806828	0.012622478	0.910546056	(CAGE)
cortical H2O% (CAGE)	19	1154745	Gga_rs15835345	0.011217073	0.022453182	0.880887805	(CAGE)
cortical H2O% (CAGE)	19	1159528	Gga_rs14115774	-0.04429076	0.175557652	0.675219052	(CAGE)
cortical H2O% (CAGE)	19	1175574	Gga_rs15043917	-0.021663983	0.076987903	0.781421588	(CAGE)
cortical H2O% (CAGE)	19	1185940	GGaluGA124238	-0.02872973	0.143185367	0.705134639	(CAGE)
cortical H2O% (CAGE)	19	1207267	Gga_rs14115815	0.015859541	0.047294576	0.827839621	(CAGE)
cortical H2O% (CAGE)	19	1223852	Gga_rs15044017	-0.047118104	0.360264797	0.548359211	(CAGE)
cortical H2O% (CAGE)	19	1233189	Gga_rs15044018	-0.131197697	2.960552205	0.085318798	(CAGE)
cortical H2O% (CAGE)	19	1242455	Gga_rs15044025	-0.116874611	2.226400844	0.135669556	(CAGE)
cortical H2O% (CAGE)	19	1250767	Gga_rs15835621	-0.079590019	1.007866285	0.315414554	(CAGE)
cortical H2O% (CAGE)	19	1259852	GGaluGA124279	0.042966207	0.292197545	0.588815721	(CAGE)
cortical H2O% (CAGE)	19	1261892	GGaluGA124285	0.042966207	0.292197545	0.588815721	(CAGE)
cortical H2O% (CAGE)	19	1278893	Gga_rs14115930	-0.03349872	0.187213291	0.665246163	(CAGE)
cortical H2O% (CAGE)	19	1295872	Gga_rs13573256	-0.134097317	1.796116124	0.180182747	(CAGE)
cortical H2O% (CAGE)	19	1310259	Gga_rs13573264	-0.062581792	0.46243915	0.496486234	(CAGE)
cortical H2O% (CAGE)	19	1322012	Gga_rs15835819	-0.109181789	1.63469713	0.201054599	(CAGE)
cortical H2O% (CAGE)	19	1329323	Gga_rs13573269	-0.016971941	0.050447395	0.822286594	(CAGE)
cortical H2O% (CAGE)	19	1337989	GGaluGA124328	-0.021190239	0.078737322	0.779015901	(CAGE)
cortical H2O% (CAGE)	19	1352464	Gga_rs15835913	-0.03253106	0.098623096	0.753488271	(CAGE)
cortical H2O% (CAGE)	19	1359104	GGaluGA124330	-0.048590479	0.135250542	0.71304903	(CAGE)
cortical H2O% (CAGE)	19	1370577	Gga_rs13573312	0.040670013	0.303603035	0.581632409	(CAGE)
cortical H2O% (CAGE)	19	1371041	Gga_rs14116040	0.040670013	0.303603035	0.581632409	(CAGE)
cortical H2O% (CAGE)	19	1388613	Gga_rs15835956	-0.044319815	0.073967825	0.785644883	(CAGE)
cortical H2O% (CAGE)	19	1403462	Gga_rs14116093	-0.037752705	0.072538105	0.787676525	(CAGE)
cortical H2O% (CAGE)	19	1410982	Gga_rs14116110	-0.08863963	0.073967825	0.785644883	(CAGE)
cortical H2O% (CAGE)	19	1423474	Gga_rs14116159	-0.198123366	1.461973584	0.226616364	(CAGE)
cortical H2O% (CAGE)	19	1429102	GGaluGA124375	0.101959256	1.380183287	0.240069929	(CAGE)
cortical H2O% (CAGE)	19	1440315	Gga_rs14116190	0.072359016	0.245223571	0.620458572	(CAGE)
cortical H2O% (CAGE)	19	1447890	Gga_rs14116193	0.126197584	2.171983898	0.140544818	(CAGE)
cortical H2O% (CAGE)	19	1453414	GGaluGA124397	0.133128133	1.725560236	0.188978891	(CAGE)
cortical H2O% (CAGE)	19	1466758	GGaluGA124402	0.103137573	1.447858769	0.228871842	(CAGE)
cortical H2O% (CAGE)	19	1470197	Gga_rs14116211	0.093606601	0.916923923	0.338283948	(CAGE)
cortical H2O% (CAGE)	19	1477489	Gga_rs15836208	0.111836243	1.664193644	0.197038056	(CAGE)
cortical H2O% (CAGE)	19	1486779	Gga_rs14116230	0.111836243	1.664193644	0.197038056	(CAGE)
cortical H2O% (CAGE)	19	1496630	GGaluGA124422	-0.058485715	0.235548186	0.627440103	(CAGE)
cortical H2O% (CAGE)	19	1509317	Gga_rs14116251	0.035581067	0.130169818	0.718256031	(CAGE)
cortical H2O% (CAGE)	19	1522507	Gga_rs15836359	0.03863673	0.207735709	0.64854795	(CAGE)
cortical H2O% (CAGE)	19	1523647	Gga_rs15836364	-0.108718837	1.433944457	0.231121778	(CAGE)
cortical H2O% (CAGE)	19	1539600	Gga_rs14116266	-0.1880983	1.713675274	0.190509216	(CAGE)
cortical H2O% (CAGE)	19	1556777	Gga_rs14116279	-0.010046981	0.005835662	0.939107627	(CAGE)
cortical H2O% (CAGE)	19	1566227	Gga_rs14116287	0.048639834	0.458211173	0.498461172	(CAGE)
cortical H2O% (CAGE)	19	1575079	Gga_rs15836600	-0.073320382	0.491842445	0.483106581	(CAGE)
cortical H2O% (CAGE)	19	1578099	GGaluGA124460	-0.009989766	0.005917122	0.938684935	(CAGE)
cortical H2O% (CAGE)	19	1584088	Gga_rs14116307	-0.131376394	0.73651525	0.390779459	(CAGE)
cortical H2O% (CAGE)	19	1598371	Gga_rs14116333	-0.114232907	2.22705953	0.135611716	(CAGE)
cortical H2O% (CAGE)	19	1603918	Gga_rs14116338	0.001431635	0.000128038	0.990971835	(CAGE)
cortical H2O% (CAGE)	19	1619630	GGaluGA124491	-0.100457635	1.84586119	0.174265531	(CAGE)
cortical H2O% (CAGE)	19	1628707	Gga_rs14116356	-0.131599128	2.169308704	0.140789511	(CAGE)
cortical H2O% (CAGE)	19	1640388	Gga_rs14116365	-0.00757736	0.009892919	0.920770541	(CAGE)
cortical H2O% (CAGE)	19	1653665	Gga_rs15836809	0.064108604	0.567935913	0.451080297	(CAGE)
cortical H2O% (CAGE)	19	1657282	Gga_rs14116374	-0.01044254	0.019073308	0.890156526	(CAGE)
cortical H2O% (CAGE)	19	1664209	Gga_rs14116385	-0.01044254	0.019073308	0.890156526	(CAGE)
cortical H2O% (CAGE)	19	1699423	Gga_rs15836892	0.137324792	1.983928274	0.158977182	(CAGE)
cortical H2O% (CAGE)	19	1732895	Gga_rs13573468	-0.02893483	0.180376687	0.671049722	(CAGE)
cortical H2O% (CAGE)	19	1742612	Gga_rs14116499	-0.062448177	0.946139668	0.330703862	(CAGE)
cortical H2O% (CAGE)	19	1749598	GGaluGA124535	-0.068839646	1.142088338	0.285211483	(CAGE)
cortical H2O% (CAGE)	19	1756917	Gga_rs15044481	0.095090568	0.946162411	0.33069805	(CAGE)
cortical H2O% (CAGE)	19	1761546	GGaluGA124545	0.193497306	6.939679952	0.00843042	(CAGE)
cortical H2O% (CAGE)	19	1770376	GGaluGA124548	0.057042226	0.432850844	0.510593388	(CAGE)
cortical H2O% (CAGE)	19	1793724	GGaluGA124552	0.116592605	1.426420724	0.232349467	(CAGE)
cortical H2O% (CAGE)	19	1806307	Gga_rs14116555	0.156892079	5.373560448	0.020444205	(CAGE)
cortical H2O% (CAGE)	19	1817824	GGaluGA124555	-0.097212152	2.127662746	0.144661188	(CAGE)
cortical H2O% (CAGE)	19	1828711	Gga_rs13573497	-0.10551802	2.489394812	0.11461579	(CAGE)
cortical H2O% (CAGE)	19	1848553	Gga_rs14116597	0.388745192	10.2266988	0.001384222	(CAGE)
cortical H2O% (CAGE)	19	1852345	GGaluGA124571	-0.151127285	0.76175649	0.382779392	(CAGE)
cortical H2O% (CAGE)	19	1876234	Gga_rs14116622	0.077169033	0.623031782	0.429922883	(CAGE)
cortical H2O% (CAGE)	19	1884219	Gga_rs14116631	-0.093361598	1.84870954	0.173933557	(CAGE)
cortical H2O% (CAGE)	19	1891440	Gga_rs14116644	0.175645141	4.398799442	0.03596424	(CAGE)
cortical H2O% (CAGE)	19	1902822	Gga_rs15837319	0.153823657	1.706068748	0.191496226	(CAGE)
cortical H2O% (CAGE)	19	1907904	GGaluGA124595	0.032485007	0.163534308	0.685923193	(CAGE)
cortical H2O% (CAGE)	19	1919480	GGaluGA124599	0.055590703	0.683250629	0.408469624	(CAGE)
cortical H2O% (CAGE)	19	1930091	Gga_rs13573524	-0.027465674	0.163103612	0.686315023	(CAGE)
cortical H2O% (CAGE)	19	1934583	GGaluGA124608	-0.182770211	2.149464148	0.142619658	(CAGE)
cortical H2O% (CAGE)	19	1985949	GGaluGA124642	-0.086153727	1.459474464	0.227013757	(CAGE)
cortical H2O% (CAGE)	19	1989332	GGaluGA124644	0.019708137	0.072515105	0.787709383	(CAGE)
cortical H2O% (CAGE)	19	1999664	Gga_rs14116791	-0.065368685	0.814766832	0.366714678	(CAGE)
cortical H2O% (CAGE)	19	2008342	GGaluGA124657	-0.299867696	2.732530215	0.098323402	(CAGE)
cortical H2O% (CAGE)	19	2019901	Gga_rs15837648	-0.030103706	0.090731941	0.763248698	(CAGE)
cortical H2O% (CAGE)	19	2021044	Gga_rs15837652	-0.030103706	0.090731941	0.763248698	(CAGE)
cortical H2O% (CAGE)	19	2033050	Gga_rs14116827	-0.187765282	2.200052333	0.138006052	(CAGE)
cortical H2O% (CAGE)	19	2045248	GGaluGA124700	-0.11331268	1.14712362	0.284152087	(CAGE)
cortical H2O% (CAGE)	19	2050714	Gga_rs14116846	-0.131512258	0.597371507	0.439582676	(CAGE)
cortical H2O% (CAGE)	19	2057267	Gga_rs13573582	0.195046482	5.441894414	0.019659336	(CAGE)
cortical H2O% (CAGE)	19	2064009	GGaluGA001282	-0.167634728	4.028345016	0.044741811	(CAGE)
cortical H2O% (CAGE)	19	2073627	GGaluGA124727	-0.131815501	2.530410033	0.111671194	(CAGE)
cortical H2O% (CAGE)	19	2102518	Gga_rs14116929	-0.166971006	4.081221488	0.043362301	(CAGE)
cortical H2O% (CAGE)	19	2111855	Gga_rs15837980	0.112403234	1.972440148	0.160189092	(CAGE)
cortical H2O% (CAGE)	19	2118282	GGaluGA124754	0.067317519	0.619381969	0.431277043	(CAGE)
cortical H2O% (CAGE)	19	2146943	Gga_rs14117020	0.044316121	0.494338854	0.481998199	(CAGE)
cortical H2O% (CAGE)	19	2181249	Gga_rs15838137	0.110087157	1.430055767	0.231755337	(CAGE)
cortical H2O% (CAGE)	19	2192098	Gga_rs14117056	-0.019842011	0.038456067	0.844530185	(CAGE)
cortical H2O% (CAGE)	19	2200726	Gga_rs15838195	-0.163979423	1.812777107	0.178175448	(CAGE)
cortical H2O% (CAGE)	19	2219721	Gga_rs13573677	-0.18379919	2.271430033	0.131778257	(CAGE)
cortical H2O% (CAGE)	19	2259278	Gga_rs15044897	0.075775799	0.963559287	0.326291744	(CAGE)
cortical H2O% (CAGE)	19	2279306	Gga_rs15044922	0.408587177	8.355893117	0.003844385	(CAGE)
cortical H2O% (CAGE)	19	2295752	Gga_rs13573716	0.408587177	8.355893117	0.003844385	(CAGE)
cortical H2O% (CAGE)	19	2305374	Gga_rs15044950	0.403203017	12.45126435	0.000417709	(CAGE)
cortical H2O% (CAGE)	19	2321281	Gga_rs13573730	0.322131127	9.260140591	0.00234195	(CAGE)
cortical H2O% (CAGE)	19	2327841	Gga_rs14117170	0.270007651	6.966016305	0.008307224	(CAGE)
cortical H2O% (CAGE)	19	2334788	Gga_rs15838650	-0.042294704	0.023791772	0.877415918	(CAGE)
cortical H2O% (CAGE)	19	2372904	Gga_rs15044979	-0.130993286	2.87800063	0.089797455	(CAGE)
cortical H2O% (CAGE)	19	2389016	Gga_rs15045006	0.064691811	0.741967863	0.38903123	(CAGE)
cortical H2O% (CAGE)	19	2401541	Gga_rs15838852	0.064758152	0.751735332	0.38592737	(CAGE)
cortical H2O% (CAGE)	19	2410332	Gga_rs15045018	0.284255169	7.599353402	0.005838924	(CAGE)
cortical H2O% (CAGE)	19	2413903	GGaluGA124944	-0.132573638	2.733244004	0.098279475	(CAGE)
cortical H2O% (CAGE)	19	2423763	Gga_rs13573766	-0.132573638	2.733244004	0.098279475	(CAGE)
cortical H2O% (CAGE)	19	2428127	GGaluGA124955	0.165074123	5.314141318	0.021153016	(CAGE)
cortical H2O% (CAGE)	19	2442470	GGaluGA124964	-0.105006858	1.709896982	0.190998737	(CAGE)
cortical H2O% (CAGE)	19	2452591	Gga_rs13573778	0.162619841	5.213114698	0.02241714	(CAGE)
cortical H2O% (CAGE)	19	2464185	Gga_rs14117329	0.06969355	0.520437849	0.470654968	(CAGE)
cortical H2O% (CAGE)	19	2465710	Gga_rs13573780	-0.004742701	0.003275056	0.95436349	(CAGE)
cortical H2O% (CAGE)	19	2477403	GGaluGA124991	-0.004742701	0.003275056	0.95436349	(CAGE)
cortical H2O% (CAGE)	19	2487644	GGaluGA124995	0.083539874	1.17995421	0.277365318	(CAGE)
cortical H2O% (CAGE)	19	2502217	GGaluGA125006	0.378301066	12.16012772	0.00048822	(CAGE)
cortical H2O% (CAGE)	19	2502735	GGaluGA125007	0.378301066	12.16012772	0.00048822	(CAGE)
cortical H2O% (CAGE)	19	2520268	Gga_rs15839168	0.011786439	0.020153177	0.887110111	(CAGE)
cortical H2O% (CAGE)	19	2522067	Gga_rs15839187	0.090701416	1.483100689	0.22329002	(CAGE)
cortical H2O% (CAGE)	19	2533357	Gga_rs14117423	-0.124908021	2.259799383	0.13277126	(CAGE)
cortical H2O% (CAGE)	19	2546218	GGaluGA125025	0.044506092	0.339562899	0.560081634	(CAGE)
cortical H2O% (CAGE)	19	2562727	Gga_rs15045135	0.04698298	0.381436349	0.536835527	(CAGE)
cortical H2O% (CAGE)	19	2571125	GGaluGA125050	-0.208984888	1.46439005	0.226232908	(CAGE)
cortical H2O% (CAGE)	19	2582935	Gga_rs15839299	-0.208984888	1.46439005	0.226232908	(CAGE)
cortical H2O% (CAGE)	19	2592462	Gga_rs15839387	0.02389014	0.081324883	0.775509935	(CAGE)
cortical H2O% (CAGE)	19	2593501	GGaluGA125070	-0.208984888	1.46439005	0.226232908	(CAGE)
cortical H2O% (CAGE)	19	2608246	GGaluGA125074	0.083696971	1.20144965	0.273032132	(CAGE)
cortical H2O% (CAGE)	19	2636891	Gga_rs14117603	0.231856325	10.00340289	0.001562512	(CAGE)
cortical H2O% (CAGE)	19	2646697	Gga_rs14117623	-0.157664888	2.573260106	0.108683542	(CAGE)
cortical H2O% (CAGE)	19	2653152	Gga_rs13573868	-0.164469287	3.637324685	0.056497651	(CAGE)
cortical H2O% (CAGE)	19	2661774	Gga_rs13573870	0.090860729	1.198850716	0.273551504	(CAGE)
cortical H2O% (CAGE)	19	2672864	Gga_rs14117661	0.11976018	1.43816434	0.230436621	(CAGE)
cortical H2O% (CAGE)	19	2683815	GGaluGA125113	0.035598908	0.169538994	0.680521844	(CAGE)
cortical H2O% (CAGE)	19	2695284	Gga_rs14117674	-0.172925468	4.126421741	0.042218532	(CAGE)
cortical H2O% (CAGE)	19	2706825	Gga_rs14117689	0.097304358	0.780045979	0.377127078	(CAGE)
cortical H2O% (CAGE)	19	2713490	GGaluGA125143	0.093090034	1.305097806	0.253284146	(CAGE)
cortical H2O% (CAGE)	19	2730086	GGaluGA125161	-0.240157923	8.377048997	0.003799889	(CAGE)
cortical H2O% (CAGE)	19	2731872	GGaluGA125165	-0.213536879	4.878896599	0.027186993	(CAGE)
cortical H2O% (CAGE)	19	2755732	Gga_rs14117771	-0.150419861	4.378533351	0.036394301	(CAGE)
cortical H2O% (CAGE)	19	2761944	Gga_rs14117775	-0.138765483	1.975976972	0.159814867	(CAGE)
cortical H2O% (CAGE)	19	2772078	Gga_rs15045370	-0.17234755	2.782013142	0.095328275	(CAGE)
cortical H2O% (CAGE)	19	2783142	Gga_rs15045375	-0.192647778	3.437703334	0.063724217	(CAGE)
cortical H2O% (CAGE)	19	2790181	Gga_rs14117786	-0.192647778	3.437703334	0.063724217	(CAGE)
cortical H2O% (CAGE)	19	2797162	Gga_rs15839954	-0.138765483	1.975976972	0.159814867	(CAGE)
cortical H2O% (CAGE)	19	2808341	Gga_rs14117831	-0.085356979	0.76093561	0.383035884	(CAGE)
cortical H2O% (CAGE)	19	2814972	Gga_rs13573938	0.078009108	0.652988047	0.419046396	(CAGE)
cortical H2O% (CAGE)	19	2820469	Gga_rs14117856	0.094124882	0.227868102	0.633109124	(CAGE)
cortical H2O% (CAGE)	19	2829137	GGaluGA125244	0.105721298	1.266531747	0.260418331	(CAGE)
cortical H2O% (CAGE)	19	2843278	GGaluGA125248	0.093845318	0.848109583	0.357087678	(CAGE)
cortical H2O% (CAGE)	19	2853586	GGaluGA125264	0.01243789	0.013474579	0.907589096	(CAGE)
cortical H2O% (CAGE)	19	2868410	GGaluGA125271	0.093845318	0.848109583	0.357087678	(CAGE)
cortical H2O% (CAGE)	19	2876028	Gga_rs14117953	-0.12133518	1.027592537	0.310724783	(CAGE)
cortical H2O% (CAGE)	19	2882716	GGaluGA125283	0.126612093	2.496673923	0.114087017	(CAGE)
cortical H2O% (CAGE)	19	2894425	Gga_rs13573961	0.227480229	2.228341078	0.135499262	(CAGE)
cortical H2O% (CAGE)	19	2902892	Gga_rs15045445	0.002444833	0.000596104	0.980521386	(CAGE)
cortical H2O% (CAGE)	19	2911708	GGaluGA125308	-0.05144839	0.274788686	0.60013742	(CAGE)
cortical H2O% (CAGE)	19	2930575	Gga_rs15840441	0.037869719	0.248064435	0.618441278	(CAGE)
cortical H2O% (CAGE)	19	2937620	Gga_rs15045504	-0.07346111	0.549528472	0.458510424	(CAGE)
cortical H2O% (CAGE)	19	2951871	Gga_rs13573982	0.069331926	0.824929359	0.363742868	(CAGE)
cortical H2O% (CAGE)	19	2989800	Gga_rs15045570	0.019222612	0.03933558	0.842785321	(CAGE)
cortical H2O% (CAGE)	19	3000255	Gga_rs13574013	0.041003061	0.269894379	0.603402632	(CAGE)
cortical H2O% (CAGE)	19	3005754	Gga_rs13574028	0.02399611	0.062372888	0.802784055	(CAGE)
cortical H2O% (CAGE)	19	3011655	Gga_rs14118113	-0.014268381	0.032019552	0.857984751	(CAGE)
cortical H2O% (CAGE)	19	3046111	Gga_rs15045614	-0.129478154	1.340548065	0.246937339	(CAGE)
cortical H2O% (CAGE)	19	3051869	Gga_rs15840893	0.24723043	3.78764019	0.051632394	(CAGE)
cortical H2O% (CAGE)	19	3062770	Gga_rs15840922	0.24723043	3.78764019	0.051632394	(CAGE)
cortical H2O% (CAGE)	19	3065022	Gga_rs15045686	-0.045508141	0.284755177	0.593601309	(CAGE)
cortical H2O% (CAGE)	19	3072248	Gga_rs15840960	-0.038212844	0.201418683	0.653578154	(CAGE)
cortical H2O% (CAGE)	19	3108073	Gga_rs14118221	0.060306226	0.389255453	0.532691027	(CAGE)
cortical H2O% (CAGE)	19	3114111	Gga_rs15045732	0.104155905	0.93213159	0.334309645	(CAGE)
cortical H2O% (CAGE)	19	3152168	GGaluGA125469	-0.024418218	0.060175158	0.806219311	(CAGE)
cortical H2O% (CAGE)	19	3179529	Gga_rs14118327	0.053432114	0.310114239	0.577610092	(CAGE)
cortical H2O% (CAGE)	19	3192412	Gga_rs14118340	0.053432114	0.310114239	0.577610092	(CAGE)
cortical H2O% (CAGE)	19	3205070	Gga_rs15045852	0.053432114	0.310114239	0.577610092	(CAGE)
cortical H2O% (CAGE)	19	3223902	GGaluGA125500	0.051295336	0.285159067	0.593339547	(CAGE)
cortical H2O% (CAGE)	19	3247474	Gga_rs15841407	0.027816407	0.083416359	0.772719965	(CAGE)
cortical H2O% (CAGE)	19	3282354	Gga_rs13574141	-0.091189133	0.655747338	0.41806532	(CAGE)
cortical H2O% (CAGE)	19	3298924	Gga_rs13574144	-0.091189133	0.655747338	0.41806532	(CAGE)
cortical H2O% (CAGE)	19	3313277	Gga_rs14118456	0.099318837	0.747959872	0.387122917	(CAGE)
cortical H2O% (CAGE)	19	3331267	Gga_rs15045976	-0.049324106	0.206452799	0.649561985	(CAGE)
cortical H2O% (CAGE)	19	3331619	Gga_rs13574154	-0.088083308	0.610801878	0.434486049	(CAGE)
cortical H2O% (CAGE)	19	3343994	Gga_rs14118500	-0.068084605	0.365417501	0.54551278	(CAGE)
cortical H2O% (CAGE)	19	3352201	GGaluGA125603	0.010954467	0.012920626	0.909500243	(CAGE)
cortical H2O% (CAGE)	19	3383982	Gga_rs14118551	-0.024232285	0.053373243	0.817294216	(CAGE)
cortical H2O% (CAGE)	19	3386394	Gga_rs15046030	0.207435406	1.027997301	0.310629509	(CAGE)
cortical H2O% (CAGE)	19	3393124	Gga_rs13574186	0.207435406	1.027997301	0.310629509	(CAGE)
cortical H2O% (CAGE)	19	3409333	Gga_rs10730273	0.020427307	0.043814867	0.834198431	(CAGE)
cortical H2O% (CAGE)	19	3419130	Gga_rs15841834	0.033240661	0.111637361	0.738287669	(CAGE)
cortical H2O% (CAGE)	19	3423802	GGaluGA001278	-0.038119441	0.226922681	0.633815062	(CAGE)
cortical H2O% (CAGE)	19	3443918	GGaluGA125641	-0.007490424	0.008910846	0.924793579	(CAGE)
cortical H2O% (CAGE)	19	3456006	GGaluGA125650	-0.006888206	0.003819408	0.950721023	(CAGE)
cortical H2O% (CAGE)	19	3469981	GGaluGA125653	0.014257243	0.03395136	0.853810317	(CAGE)
cortical H2O% (CAGE)	19	3481807	Gga_rs14118617	0.014257243	0.03395136	0.853810317	(CAGE)
cortical H2O% (CAGE)	19	3515686	Gga_rs14118702	-0.02044268	0.03734544	0.846763431	(CAGE)
cortical H2O% (CAGE)	19	3529814	GGaluGA125701	0.016807873	0.047855267	0.826838201	(CAGE)
cortical H2O% (CAGE)	19	3534961	Gga_rs14118744	0.016807873	0.047855267	0.826838201	(CAGE)
cortical H2O% (CAGE)	19	3539997	GGaluGA001276	-0.02044268	0.03734544	0.846763431	(CAGE)
cortical H2O% (CAGE)	19	3541059	GGaluGA125704	-0.02044268	0.03734544	0.846763431	(CAGE)
cortical H2O% (CAGE)	19	3593103	Gga_rs10725607	-0.025794687	0.101337064	0.750230967	(CAGE)
cortical H2O% (CAGE)	19	3615649	Gga_rs15046240	-0.02351581	0.083842554	0.772156095	(CAGE)
cortical H2O% (CAGE)	19	3636980	GGaluGA125785	-0.02351581	0.083842554	0.772156095	(CAGE)
cortical H2O% (CAGE)	19	3646706	Gga_rs15842421	-0.022989435	0.081560415	0.775193817	(CAGE)
cortical H2O% (CAGE)	19	3652648	Gga_rs14118842	-0.01632907	0.041311187	0.838938434	(CAGE)
cortical H2O% (CAGE)	19	3676549	Gga_rs13574313	0.025766831	0.09698922	0.755473049	(CAGE)
cortical H2O% (CAGE)	19	3685979	Gga_rs15842522	0.025766831	0.09698922	0.755473049	(CAGE)
cortical H2O% (CAGE)	19	3694292	Gga_rs13574331	-0.072751579	0.412578458	0.520663675	(CAGE)
cortical H2O% (CAGE)	19	3729351	Gga_rs14119011	0.035271308	0.104424314	0.74658353	(CAGE)
cortical H2O% (CAGE)	19	3776056	Gga_rs14119101	0.02194348	0.090879872	0.763061547	(CAGE)
cortical H2O% (CAGE)	19	3779792	Gga_rs13574378	0.0560504	0.524775128	0.468811826	(CAGE)
cortical H2O% (CAGE)	19	3791896	Gga_rs14119139	-0.057445423	0.307345829	0.579313476	(CAGE)
cortical H2O% (CAGE)	19	3799528	Gga_rs15842812	-0.057445423	0.307345829	0.579313476	(CAGE)
cortical H2O% (CAGE)	19	3814003	GGaluGA125884	-0.057445423	0.307345829	0.579313476	(CAGE)
cortical H2O% (CAGE)	19	3853368	GGaluGA125895	0.063039769	0.693780709	0.404881391	(CAGE)
cortical H2O% (CAGE)	19	3875822	Gga_rs15046535	-0.072750463	0.455458544	0.499754113	(CAGE)
cortical H2O% (CAGE)	19	3889875	GGaluGA125913	-0.07443624	0.56897724	0.45066562	(CAGE)
cortical H2O% (CAGE)	19	3906159	GGaluGA125921	-0.071764386	0.541937132	0.461631023	(CAGE)
cortical H2O% (CAGE)	19	3953343	Gga_rs15843222	-0.080620319	0.688869687	0.406549108	(CAGE)
cortical H2O% (CAGE)	19	3960770	GGaluGA125945	-0.060176648	0.652600359	0.419184515	(CAGE)
cortical H2O% (CAGE)	19	3966754	Gga_rs14119331	-0.03321221	0.117604479	0.731647289	(CAGE)
cortical H2O% (CAGE)	19	3987342	GGaluGA125960	-0.03321221	0.117604479	0.731647289	(CAGE)
cortical H2O% (CAGE)	19	4016727	Gga_rs15046647	-0.03321221	0.117604479	0.731647289	(CAGE)
cortical H2O% (CAGE)	19	4020043	Gga_rs13574473	0.042696771	0.15060728	0.697955694	(CAGE)
cortical H2O% (CAGE)	19	4046943	Gga_rs14119387	0.014777183	0.022255899	0.881408356	(CAGE)
cortical H2O% (CAGE)	19	4056199	GGaluGA125997	-0.001776723	0.000328418	0.985541282	(CAGE)
cortical H2O% (CAGE)	19	4073431	Gga_rs13574492	-0.00931299	0.009043493	0.924237556	(CAGE)
cortical H2O% (CAGE)	19	4083594	Gga_rs15046758	-0.00931299	0.009043493	0.924237556	(CAGE)
cortical H2O% (CAGE)	19	4135025	Gga_rs14119510	-0.02398621	0.05909992	0.807924251	(CAGE)
cortical H2O% (CAGE)	19	4148261	Gga_rs14119534	0.251470488	0.555052594	0.456260524	(CAGE)
cortical H2O% (CAGE)	19	4154223	Gga_rs15843630	0.251470488	0.555052594	0.456260524	(CAGE)
cortical H2O% (CAGE)	19	4206594	Gga_rs15843788	-0.048650672	0.261746317	0.608922942	(CAGE)
cortical H2O% (CAGE)	19	4260726	GGaluGA126109	-0.107355354	1.760273422	0.184590415	(CAGE)
cortical H2O% (CAGE)	19	4268127	Gga_rs15046940	-0.068935734	0.485634447	0.485881167	(CAGE)
cortical H2O% (CAGE)	19	4270260	Gga_rs13574589	-0.006353778	0.006509949	0.935693058	(CAGE)
cortical H2O% (CAGE)	19	4280277	Gga_rs14119718	-0.00663746	0.007934122	0.929023349	(CAGE)
cortical H2O% (CAGE)	19	4291964	Gga_rs14119744	0.116229081	0.499671522	0.479644488	(CAGE)
cortical H2O% (CAGE)	19	4315753	Gga_rs14119790	-0.041388076	0.130328519	0.718091662	(CAGE)
cortical H2O% (CAGE)	19	4351094	Gga_rs13574609	-0.048759036	0.375252874	0.540154832	(CAGE)
cortical H2O% (CAGE)	19	4370123	GGaluGA126188	0.076083632	1.059281556	0.303379103	(CAGE)
cortical H2O% (CAGE)	19	4381332	GGaluGA000628	0.15338087	1.113034366	0.291423295	(CAGE)
cortical H2O% (CAGE)	19	4389255	Gga_rs15047125	0.15338087	1.113034366	0.291423295	(CAGE)
cortical H2O% (CAGE)	19	4418548	GGaluGA126207	-0.162134945	0.546100483	0.459915427	(CAGE)
cortical H2O% (CAGE)	19	4426268	Gga_rs15047179	-0.162134945	0.546100483	0.459915427	(CAGE)
cortical H2O% (CAGE)	19	4466585	Gga_rs15047219	0.061981674	0.694205744	0.404737525	(CAGE)
cortical H2O% (CAGE)	19	4499681	Gga_rs10724382	-0.102183154	0.944858449	0.331031497	(CAGE)
cortical H2O% (CAGE)	19	4510921	Gga_rs15047274	0.045836076	0.404840775	0.524599809	(CAGE)
cortical H2O% (CAGE)	19	4517498	Gga_rs14119926	-0.076910233	0.849267382	0.356759674	(CAGE)
cortical H2O% (CAGE)	19	4526131	Gga_rs15047295	0.032840444	0.112598354	0.737205119	(CAGE)
cortical H2O% (CAGE)	19	4665065	GGaluGA126412	0.024709985	0.061115728	0.804741099	(CAGE)
cortical H2O% (CAGE)	19	4689393	GGaluGA126431	-0.026673811	0.1436081	0.704720097	(CAGE)
cortical H2O% (CAGE)	19	4692380	Gga_rs13574734	-0.026673811	0.1436081	0.704720097	(CAGE)
cortical H2O% (CAGE)	19	4701447	Gga_rs15844916	-0.026673811	0.1436081	0.704720097	(CAGE)
cortical H2O% (CAGE)	19	4712635	Gga_rs15047388	-0.026673811	0.1436081	0.704720097	(CAGE)
cortical H2O% (CAGE)	19	4722384	GGaluGA126440	0.007666067	0.006939442	0.933610366	(CAGE)
cortical H2O% (CAGE)	19	4737712	GGaluGA126449	-0.02426924	0.11715638	0.732139326	(CAGE)
cortical H2O% (CAGE)	19	4771703	Gga_rs15845050	0.026559706	0.104163671	0.746889149	(CAGE)
cortical H2O% (CAGE)	19	4778120	GGaluGA126468	0.026559706	0.104163671	0.746889149	(CAGE)
cortical H2O% (CAGE)	19	4797818	Gga_rs15845092	-0.037983328	0.282072359	0.595346125	(CAGE)
cortical H2O% (CAGE)	19	4811017	GGaluGA126497	0.01884958	0.029795342	0.862955418	(CAGE)
cortical H2O% (CAGE)	19	4845252	Gga_rs15047457	-0.054826386	0.565623741	0.452003185	(CAGE)
cortical H2O% (CAGE)	19	4849689	Gga_rs15047458	0.031042897	0.097523535	0.754821975	(CAGE)
cortical H2O% (CAGE)	19	4876452	GGaluGA126541	0.135368597	1.2045629	0.272411605	(CAGE)
cortical H2O% (CAGE)	19	4884687	GGaluGA126545	0.168275289	1.834294362	0.175621158	(CAGE)
cortical H2O% (CAGE)	19	4885596	Gga_rs14120084	0.077283827	0.704245472	0.40136082	(CAGE)
cortical H2O% (CAGE)	19	4904610	GGaluGA126566	0.104395041	0.190524752	0.662480229	(CAGE)
cortical H2O% (CAGE)	19	4915466	Gga_rs15845278	-0.042508998	0.35168502	0.553160827	(CAGE)
cortical H2O% (CAGE)	19	4935171	Gga_rs15047488	0.025716147	0.088444672	0.766163824	(CAGE)
cortical H2O% (CAGE)	19	4938544	GGaluGA126582	-0.068421836	0.468166147	0.493832038	(CAGE)
cortical H2O% (CAGE)	19	4957042	Gga_rs15047499	0.018344685	0.070723586	0.790286139	(CAGE)
cortical H2O% (CAGE)	19	4979293	Gga_rs15047526	-0.091093893	0.827383493	0.363030212	(CAGE)
cortical H2O% (CAGE)	19	4991505	Gga_rs15845350	-0.100576509	1.015071829	0.313690844	(CAGE)
cortical H2O% (CAGE)	19	5000974	Gga_rs10723660	0.041169859	0.226464363	0.634157934	(CAGE)
cortical H2O% (CAGE)	19	5001552	GGaluGA126609	-0.029650494	0.168431748	0.68150934	(CAGE)
cortical H2O% (CAGE)	19	5010749	Gga_rs10730120	0.036401248	0.190190061	0.662758479	(CAGE)
cortical H2O% (CAGE)	19	5024858	Gga_rs3137868	-0.046272116	0.347821645	0.555348842	(CAGE)
cortical H2O% (CAGE)	19	5032339	GGaluGA126622	0.031736522	0.093219378	0.760123598	(CAGE)
cortical H2O% (CAGE)	19	5037188	Gga_rs10724903	0.031736522	0.093219378	0.760123598	(CAGE)
cortical H2O% (CAGE)	19	5053166	GGaluGA126639	0.003622868	0.001651369	0.967585259	(CAGE)
cortical H2O% (CAGE)	19	5055350	Gga_rs15047603	0.065887469	0.403581487	0.5252454	(CAGE)
cortical H2O% (CAGE)	19	5066475	Gga_rs10730688	-0.005720849	0.006401088	0.936231848	(CAGE)
cortical H2O% (CAGE)	19	5075968	Gga_rs15845583	-0.005720849	0.006401088	0.936231848	(CAGE)
cortical H2O% (CAGE)	19	5090833	Gga_rs14120230	0.02037387	0.048814244	0.825139573	(CAGE)
cortical H2O% (CAGE)	19	5098679	GGaluGA126661	0.064739051	0.10021029	0.751577423	(CAGE)
cortical H2O% (CAGE)	19	5105598	GGaluGA126664	0.064739051	0.10021029	0.751577423	(CAGE)
cortical H2O% (CAGE)	19	5118588	Gga_rs15047728	0.064739051	0.10021029	0.751577423	(CAGE)
cortical H2O% (CAGE)	19	5123654	Gga_rs14120253	-0.015633836	0.031036592	0.860158777	(CAGE)
cortical H2O% (CAGE)	19	5135395	Gga_rs15845687	0.064739051	0.10021029	0.751577423	(CAGE)
cortical H2O% (CAGE)	19	5136076	Gga_rs14120289	-0.116369745	1.97681997	0.159725818	(CAGE)
cortical H2O% (CAGE)	19	5152002	Gga_rs10730654	-0.010553041	0.007928358	0.929049064	(CAGE)
cortical H2O% (CAGE)	19	5159238	Gga_rs14120329	0.132275344	0.698908115	0.403150827	(CAGE)
cortical H2O% (CAGE)	19	5169206	GGaluGA126711	0.00102159	0.000191998	0.988944591	(CAGE)
cortical H2O% (CAGE)	19	5178347	Gga_rs14120354	0.016182104	0.039882198	0.841711085	(CAGE)
cortical H2O% (CAGE)	19	5186406	Gga_rs15047796	0.062001313	0.613933632	0.433310561	(CAGE)
cortical H2O% (CAGE)	19	5199208	Gga_rs15047827	-0.001304038	0.000285651	0.986515434	(CAGE)
cortical H2O% (CAGE)	19	5214887	GGaluGA126741	0.06106427	0.344922328	0.557001648	(CAGE)
cortical H2O% (CAGE)	19	5218910	Gga_rs15047874	-0.0150881	0.005111413	0.943004484	(CAGE)
cortical H2O% (CAGE)	19	5231286	GGaluGA126755	-0.050829102	0.255313345	0.613358389	(CAGE)
cortical H2O% (CAGE)	19	5248070	GGaluGA126763	0.062323814	0.544520433	0.460565327	(CAGE)
cortical H2O% (CAGE)	19	5255649	Gga_rs15846014	-0.064892679	0.438884966	0.507661126	(CAGE)
cortical H2O% (CAGE)	19	5284856	GGaluGA126787	0.038524884	0.247899535	0.618557978	(CAGE)
cortical H2O% (CAGE)	19	5293943	Gga_rs10728387	-0.101838203	1.145177351	0.284560979	(CAGE)
cortical H2O% (CAGE)	19	5298515	GGaluGA126801	0.079062378	0.376304701	0.539587563	(CAGE)
cortical H2O% (CAGE)	19	5313285	Gga_rs14120506	-0.041565067	0.231046425	0.630749004	(CAGE)
cortical H2O% (CAGE)	19	5330251	GGaluGA126819	0.02821487	0.141817668	0.70648065	(CAGE)
cortical H2O% (CAGE)	19	5343078	GGaluGA126833	0.106560124	1.165298544	0.280369373	(CAGE)
cortical H2O% (CAGE)	19	5347818	GGaluGA126836	0.120272179	1.023805052	0.311618137	(CAGE)
cortical H2O% (CAGE)	19	5362112	GGaluGA126847	-0.03517953	0.09426959	0.758817849	(CAGE)
cortical H2O% (CAGE)	19	5373514	Gga_rs15846452	0.223265422	5.262579501	0.021788702	(CAGE)
cortical H2O% (CAGE)	19	5381935	GGaluGA126855	-0.011698088	0.01242142	0.911258383	(CAGE)
cortical H2O% (CAGE)	19	5387278	Gga_rs14120588	-0.077044633	0.908055883	0.340630777	(CAGE)
cortical H2O% (CAGE)	19	5414477	GGaluGA126860	0.089812372	0.760078426	0.383303981	(CAGE)
cortical H2O% (CAGE)	19	5433110	Gga_rs14120628	-0.05776913	0.597233936	0.439635355	(CAGE)
cortical H2O% (CAGE)	19	5434265	GGaluGA126866	0.157071226	0.254165451	0.614157208	(CAGE)
cortical H2O% (CAGE)	19	5450765	Gga_rs14120649	0.091949815	0.807250977	0.36893425	(CAGE)
cortical H2O% (CAGE)	19	5459011	Gga_rs13574949	0.157071226	0.254165451	0.614157208	(CAGE)
cortical H2O% (CAGE)	19	5476650	Gga_rs13574963	-0.02725092	0.05627878	0.812477207	(CAGE)
cortical H2O% (CAGE)	19	5486027	GGaluGA126894	0.157071226	0.254165451	0.614157208	(CAGE)
cortical H2O% (CAGE)	19	5497552	GGaluGA126906	-0.036840235	0.1056899	0.745105518	(CAGE)
cortical H2O% (CAGE)	19	5508489	Gga_rs10725764	-0.034336829	0.108300587	0.742087251	(CAGE)
cortical H2O% (CAGE)	19	5526734	GGaluGA126922	-0.095175995	1.694928886	0.192952506	(CAGE)
cortical H2O% (CAGE)	19	5539134	Gga_rs10730456	0.058627883	0.585783003	0.444054454	(CAGE)
cortical H2O% (CAGE)	19	5550618	GGaluGA126933	-0.024550189	0.006999911	0.93332241	(CAGE)
cortical H2O% (CAGE)	19	5553165	Gga_rs14120782	-0.024550189	0.006999911	0.93332241	(CAGE)
cortical H2O% (CAGE)	19	5566530	Gga_rs15048206	-0.061254619	0.333115109	0.563830531	(CAGE)
cortical H2O% (CAGE)	19	5583590	Gga_rs15048223	-0.060801418	0.336494425	0.561859729	(CAGE)
cortical H2O% (CAGE)	19	5592921	Gga_rs15048224	-0.024550189	0.006999911	0.93332241	(CAGE)
cortical H2O% (CAGE)	19	5603302	GGaluGA126958	0.081090915	0.067968154	0.794318447	(CAGE)
cortical H2O% (CAGE)	19	5612161	Gga_rs13575011	-0.016348687	0.024717685	0.875072577	(CAGE)
cortical H2O% (CAGE)	19	5614256	Gga_rs15048256	-0.010076291	0.01059927	0.918000466	(CAGE)
cortical H2O% (CAGE)	19	5622365	GGaluGA126970	0.022062797	0.089812187	0.764416057	(CAGE)
cortical H2O% (CAGE)	19	5681343	Gga_rs13575015	0.028526469	0.113249922	0.736474055	(CAGE)
cortical H2O% (CAGE)	19	5699424	Gga_rs14120854	0.039359997	0.018104484	0.892965381	(CAGE)
cortical H2O% (CAGE)	19	5703964	Gga_rs15847073	0.039359997	0.018104484	0.892965381	(CAGE)
cortical H2O% (CAGE)	19	5718012	Gga_rs15048301	0.152977227	1.086636005	0.297217765	(CAGE)
cortical H2O% (CAGE)	19	5718372	GGaluGA127011	-0.051329843	0.027193359	0.869019472	(CAGE)
cortical H2O% (CAGE)	19	5741710	GGaluGA127026	0.111075024	1.271640718	0.259459108	(CAGE)
cortical H2O% (CAGE)	19	5750953	GGaluGA127027	-0.051329843	0.027193359	0.869019472	(CAGE)
cortical H2O% (CAGE)	19	5757124	GGaluGA127031	-0.051329843	0.027193359	0.869019472	(CAGE)
cortical H2O% (CAGE)	19	5766266	Gga_rs14120916	-0.203266277	0.561218081	0.453769875	(CAGE)
cortical H2O% (CAGE)	19	5775116	GGaluGA127056	-0.051329843	0.027193359	0.869019472	(CAGE)
cortical H2O% (CAGE)	19	5784201	Gga_rs14120924	-0.051329843	0.027193359	0.869019472	(CAGE)
cortical H2O% (CAGE)	19	5795341	Gga_rs15847235	-0.051329843	0.027193359	0.869019472	(CAGE)
cortical H2O% (CAGE)	19	5828278	GGaluGA127103	-0.051329843	0.027193359	0.869019472	(CAGE)
cortical H2O% (CAGE)	19	5834563	GGaluGA127106	-0.051329843	0.027193359	0.869019472	(CAGE)
cortical H2O% (CAGE)	19	5857831	Gga_rs15847360	0.060258294	0.536109708	0.464049477	(CAGE)
cortical H2O% (CAGE)	19	5864688	Gga_rs14121022	0.040236926	0.243757508	0.62150532	(CAGE)
cortical H2O% (CAGE)	19	5871765	Gga_rs15048461	-0.051329843	0.027193359	0.869019472	(CAGE)
cortical H2O% (CAGE)	19	5897016	Gga_rs15048477	-0.024977655	0.09144963	0.762342277	(CAGE)
cortical H2O% (CAGE)	19	5905137	Gga_rs14121056	-0.006576485	0.002391845	0.960993817	(CAGE)
cortical H2O% (CAGE)	19	5907397	Gga_rs14121071	-0.006576485	0.002391845	0.960993817	(CAGE)
cortical H2O% (CAGE)	19	5931631	Gga_rs14693204	-0.078019266	0.654987551	0.418335124	(CAGE)
cortical H2O% (CAGE)	19	5937622	Gga_rs14693214	0.076078781	0.051975987	0.819659902	(CAGE)
cortical H2O% (CAGE)	19	5962766	Gga_rs15847477	0.127134762	3.084713867	0.079031164	(CAGE)
cortical H2O% (CAGE)	19	5984034	GGaluGA127186	-0.035045287	0.201517389	0.653498831	(CAGE)
cortical H2O% (CAGE)	19	6003168	Gga_rs14121138	0.070227544	0.997034992	0.318029018	(CAGE)
cortical H2O% (CAGE)	19	6014798	GGaluGA127202	0.001383906	0.000115868	0.991411561	(CAGE)
cortical H2O% (CAGE)	19	6021931	GGaluGA127214	0.134439047	3.877477934	0.04893802	(CAGE)
cortical H2O% (CAGE)	19	6036070	Gga_rs15048571	-0.038455756	0.265943904	0.606065706	(CAGE)
cortical H2O% (CAGE)	19	6042693	Gga_rs14121172	0.062123551	0.550674383	0.458042272	(CAGE)
cortical H2O% (CAGE)	19	6053132	GGaluGA127241	0.087064103	1.580627818	0.208670285	(CAGE)
cortical H2O% (CAGE)	19	6078286	Gga_rs14121184	0.076078781	0.051975987	0.819659902	(CAGE)
cortical H2O% (CAGE)	19	6081271	Gga_rs15847841	0.452740507	2.587817482	0.107688634	(CAGE)
cortical H2O% (CAGE)	19	6104422	GGaluGA127264	-0.046689984	0.192381362	0.660941978	(CAGE)
cortical H2O% (CAGE)	19	6113932	GGaluGA127268	-0.148950537	1.053823738	0.304628086	(CAGE)
cortical H2O% (CAGE)	19	6137028	Gga_rs14121222	0.031375274	0.075193567	0.78391982	(CAGE)
cortical H2O% (CAGE)	19	6144419	GGaluGA127302	-0.096937766	1.144950578	0.284608671	(CAGE)
cortical H2O% (CAGE)	19	6157923	GGaluGA127310	0.076078781	0.051975987	0.819659902	(CAGE)
cortical H2O% (CAGE)	19	6162924	GGaluGA127311	-0.244657122	2.458495859	0.116890669	(CAGE)
cortical H2O% (CAGE)	19	6170097	Gga_rs14121275	0.06156684	0.665574546	0.41459879	(CAGE)
cortical H2O% (CAGE)	19	6177846	GGaluGA127323	-0.196465302	1.837315318	0.175265935	(CAGE)
cortical H2O% (CAGE)	19	6192950	Gga_rs15848058	0.163276229	5.212197783	0.022428965	(CAGE)
cortical H2O% (CAGE)	19	6203277	Gga_rs10731045	0.124108343	2.826272712	0.092733356	(CAGE)
cortical H2O% (CAGE)	19	6204932	Gga_rs15048729	-0.156940122	1.101400481	0.293958963	(CAGE)
cortical H2O% (CAGE)	19	6241458	Gga_rs15848100	-0.168259942	1.837885271	0.175199009	(CAGE)
cortical H2O% (CAGE)	19	6266215	Gga_rs13575159	0.414897624	3.454891833	0.063064861	(CAGE)
cortical H2O% (CAGE)	19	6292131	Gga_rs14121381	0.149102543	2.108704638	0.14646325	(CAGE)
cortical H2O% (CAGE)	19	6308072	GGaluGA127401	-0.024394388	0.079984136	0.77731891	(CAGE)
cortical H2O% (CAGE)	19	6312621	GGaluGA127406	-0.019181088	0.072631572	0.787543055	(CAGE)
cortical H2O% (CAGE)	19	6324481	Gga_rs15048824	0.027764645	0.090278967	0.763822806	(CAGE)
cortical H2O% (CAGE)	19	6327672	Gga_rs14121423	-0.012231434	0.007790973	0.929664871	(CAGE)
cortical H2O% (CAGE)	19	6341034	Gga_rs14121454	-0.056634486	0.587422062	0.443417726	(CAGE)
cortical H2O% (CAGE)	19	6352625	Gga_rs14121465	0.405691067	1.317365235	0.251065457	(CAGE)
cortical H2O% (CAGE)	19	6361299	Gga_rs15048872	-0.025135441	0.106283103	0.744416113	(CAGE)
cortical H2O% (CAGE)	19	6387601	Gga_rs14121492	-0.112758725	0.988253292	0.32016966	(CAGE)
cortical H2O% (CAGE)	19	6426438	GGaluGA127484	0.072329442	0.472718337	0.491739258	(CAGE)
cortical H2O% (CAGE)	19	6442653	Gga_rs15848784	0.023377731	0.084171235	0.7717223	(CAGE)
cortical H2O% (CAGE)	19	6443538	GGaluGA127495	0.057117412	0.367355615	0.544449225	(CAGE)
cortical H2O% (CAGE)	19	6454971	GGaluGA127497	0.050322233	0.227737981	0.633206177	(CAGE)
cortical H2O% (CAGE)	19	6463337	GGaluGA127504	-0.079780793	0.980618525	0.32204615	(CAGE)
cortical H2O% (CAGE)	19	6494761	GGaluGA127533	0.113035778	1.879745742	0.170363049	(CAGE)
cortical H2O% (CAGE)	19	6519012	Gga_rs14121626	0.045831567	0.350961165	0.553569541	(CAGE)
cortical H2O% (CAGE)	19	6520555	Gga_rs14121630	-0.233283399	2.08880178	0.14838241	(CAGE)
cortical H2O% (CAGE)	19	6530800	Gga_rs14121640	-0.002075192	0.000325028	0.985616082	(CAGE)
cortical H2O% (CAGE)	19	6602497	Gga_rs14121744	-0.008269593	0.004481526	0.946626124	(CAGE)
cortical H2O% (CAGE)	19	6617743	Gga_rs13575310	-0.002075192	0.000325028	0.985616082	(CAGE)
cortical H2O% (CAGE)	19	6637181	Gga_rs15849143	0.048843991	0.403461347	0.525307065	(CAGE)
cortical H2O% (CAGE)	19	6654095	Gga_rs15849211	-0.06113681	0.340037868	0.559807365	(CAGE)
cortical H2O% (CAGE)	19	6663438	Gga_rs15849233	-0.008591376	0.014530325	0.90405397	(CAGE)
cortical H2O% (CAGE)	19	6707179	Gga_rs15049170	-0.002075192	0.000325028	0.985616082	(CAGE)
cortical H2O% (CAGE)	19	6713381	Gga_rs15049183	-0.002075192	0.000325028	0.985616082	(CAGE)
cortical H2O% (CAGE)	19	6736004	Gga_rs15049206	-0.00715928	0.010730906	0.917494655	(CAGE)
cortical H2O% (CAGE)	19	6762873	Gga_rs15049234	0.034159017	0.094107632	0.759018693	(CAGE)
cortical H2O% (CAGE)	19	6801091	Gga_rs13575428	-0.094686566	0.230268725	0.631324645	(CAGE)
cortical H2O% (CAGE)	19	6827388	GGaluGA127645	-0.094686566	0.230268725	0.631324645	(CAGE)
cortical H2O% (CAGE)	19	6829105	Gga_rs14121996	0.013863175	0.020406906	0.886406481	(CAGE)
cortical H2O% (CAGE)	19	6865913	Gga_rs15849813	-0.094686566	0.230268725	0.631324645	(CAGE)
cortical H2O% (CAGE)	19	6876428	Gga_rs15849831	-0.03418549	0.108429317	0.741939471	(CAGE)
cortical H2O% (CAGE)	19	6885291	GGaluGA127662	0.013863175	0.020406906	0.886406481	(CAGE)
cortical H2O% (CAGE)	19	6909154	GGaluGA127673	-0.0903626	0.307260679	0.579366027	(CAGE)
cortical H2O% (CAGE)	19	6923280	Gga_rs15849973	-0.168695924	1.572274869	0.209876955	(CAGE)
cortical H2O% (CAGE)	19	6927620	Gga_rs14122071	0.029984275	0.10460904	0.746367184	(CAGE)
cortical H2O% (CAGE)	19	6993660	Gga_rs15850182	0.006598563	0.005059662	0.943293258	(CAGE)
cortical H2O% (CAGE)	19	7002003	GGaluGA127728	0.065666742	0.464634559	0.495465934	(CAGE)
cortical H2O% (CAGE)	19	7007293	GGaluGA127732	0.061245643	0.126460822	0.722130179	(CAGE)
cortical H2O% (CAGE)	19	7031416	Gga_rs15850239	0.039473918	0.163577296	0.685884117	(CAGE)
cortical H2O% (CAGE)	19	7049874	Gga_rs14122155	-0.038906206	0.066821081	0.796022794	(CAGE)
cortical H2O% (CAGE)	19	7055265	Gga_rs14122158	-0.038906206	0.066821081	0.796022794	(CAGE)
cortical H2O% (CAGE)	19	7066910	Gga_rs15049511	-0.180145264	1.339719268	0.247083482	(CAGE)
cortical H2O% (CAGE)	19	7076440	Gga_rs10728978	-0.010775236	0.012186346	0.912098668	(CAGE)
cortical H2O% (CAGE)	19	7083814	Gga_rs14122190	0.051645054	0.505608927	0.477045921	(CAGE)
cortical H2O% (CAGE)	19	7096639	GGaluGA127801	0.000253195	1.22E-05	0.997210817	(CAGE)
cortical H2O% (CAGE)	19	7129801	Gga_rs14122241	-0.053748596	0.355782598	0.550857854	(CAGE)
cortical H2O% (CAGE)	19	7133300	GGaluGA127836	-0.015153794	0.045633294	0.830843785	(CAGE)
cortical H2O% (CAGE)	19	7146981	GGaluGA127854	0.011532876	0.013648485	0.906997361	(CAGE)
cortical H2O% (CAGE)	19	7168186	GGaluGA127886	-0.027258522	0.101903904	0.749556728	(CAGE)
cortical H2O% (CAGE)	19	7194479	GGaluGA127910	0.082908049	0.705790955	0.400844664	(CAGE)
cortical H2O% (CAGE)	19	7213690	Gga_rs15850796	-0.079127065	0.848579162	0.356954597	(CAGE)
cortical H2O% (CAGE)	19	7232830	Gga_rs14122365	0.034441749	0.162054504	0.687271986	(CAGE)
cortical H2O% (CAGE)	19	7251802	Gga_rs15049683	-0.053742817	0.328302903	0.566660113	(CAGE)
cortical H2O% (CAGE)	19	7282165	GGaluGA127958	-0.088347648	0.870493287	0.350818782	(CAGE)
cortical H2O% (CAGE)	19	7292331	GGaluGA127964	-0.152649923	0.752250197	0.385764739	(CAGE)
cortical H2O% (CAGE)	19	7316197	Gga_rs14122406	-0.002694741	0.001400446	0.970148103	(CAGE)
cortical H2O% (CAGE)	19	7333748	GGaluGA127984	0.012969291	0.031553335	0.859011533	(CAGE)
cortical H2O% (CAGE)	19	7344051	Gga_rs14122453	0.023544152	0.103647935	0.747495123	(CAGE)
cortical H2O% (CAGE)	19	7357525	Gga_rs14122484	-0.416035368	4.238327142	0.03952109	(CAGE)
cortical H2O% (CAGE)	19	7365138	Gga_rs3136926	-0.365324027	3.409796648	0.064810433	(CAGE)
cortical H2O% (CAGE)	19	7372714	Gga_rs13575592	-0.018082539	0.025825279	0.872327756	(CAGE)
cortical H2O% (CAGE)	19	7381796	Gga_rs15851429	-0.04411042	0.135127498	0.71317381	(CAGE)
cortical H2O% (CAGE)	19	7400651	GGaluGA128031	-0.005462402	0.002879585	0.957204645	(CAGE)
cortical H2O% (CAGE)	19	7439871	Gga_rs15851552	-0.365324027	3.409796648	0.064810433	(CAGE)
cortical H2O% (CAGE)	19	7469855	Gga_rs14122587	-0.365324027	3.409796648	0.064810433	(CAGE)
cortical H2O% (CAGE)	19	7483308	Gga_rs14122598	-0.158580974	2.507757902	0.113287007	(CAGE)
cortical H2O% (CAGE)	19	7491862	Gga_rs15851743	0.076007398	0.316695536	0.573600307	(CAGE)
cortical H2O% (CAGE)	19	7497034	GGaluGA128094	-0.140897806	1.98359409	0.159012288	(CAGE)
cortical H2O% (CAGE)	19	7512024	Gga_rs10728946	-0.370440318	3.333654105	0.067875918	(CAGE)
cortical H2O% (CAGE)	19	7529580	Gga_rs14122637	-0.310933624	3.075346632	0.079487647	(CAGE)
cortical H2O% (CAGE)	19	7546152	Gga_rs14122648	-0.370440318	3.333654105	0.067875918	(CAGE)
cortical H2O% (CAGE)	19	7553223	GGaluGA128117	-0.157696082	2.502572997	0.113660466	(CAGE)
cortical H2O% (CAGE)	19	7565902	Gga_rs15049876	-0.036057955	0.117140433	0.732156856	(CAGE)
cortical H2O% (CAGE)	19	7569951	Gga_rs13575665	-0.236982518	6.143139595	0.013192288	(CAGE)
cortical H2O% (CAGE)	19	7581761	GGaluGA128124	0.083631924	0.376213618	0.539636643	(CAGE)
cortical H2O% (CAGE)	19	7584259	GGaluGA128126	-0.310933624	3.075346632	0.079487647	(CAGE)
cortical H2O% (CAGE)	19	7600778	Gga_rs14122691	0.322006648	4.071126136	0.043622183	(CAGE)
cortical H2O% (CAGE)	19	7617101	Gga_rs15049930	-0.125576587	1.535382114	0.215306479	(CAGE)
cortical H2O% (CAGE)	19	7624608	GGaluGA128146	0.04554524	0.1007377	0.750946154	(CAGE)
cortical H2O% (CAGE)	19	7638030	Gga_rs14122738	-0.310933624	3.075346632	0.079487647	(CAGE)
cortical H2O% (CAGE)	19	7640396	GGaluGA128155	-0.370440318	3.333654105	0.067875918	(CAGE)
cortical H2O% (CAGE)	19	7654034	Gga_rs14122747	-0.224197289	5.285552121	0.021503073	(CAGE)
cortical H2O% (CAGE)	19	7672919	Gga_rs15852170	-0.224197289	5.285552121	0.021503073	(CAGE)
cortical H2O% (CAGE)	19	7701567	Gga_rs13575701	-0.125576587	1.535382114	0.215306479	(CAGE)
cortical H2O% (CAGE)	19	7709887	Gga_rs14122783	-0.036057955	0.117140433	0.732156856	(CAGE)
cortical H2O% (CAGE)	19	7720342	Gga_rs13575720	0.320395368	3.308875456	0.06890663	(CAGE)
cortical H2O% (CAGE)	19	7720432	Gga_rs13575722	0.320395368	3.308875456	0.06890663	(CAGE)
cortical H2O% (CAGE)	19	7735876	Gga_rs15852408	0.442424639	4.980862332	0.025629205	(CAGE)
cortical H2O% (CAGE)	19	7742467	GGaluGA001378	-0.125576587	1.535382114	0.215306479	(CAGE)
cortical H2O% (CAGE)	19	7742479	GGaluGA001377	0.04554524	0.1007377	0.750946154	(CAGE)
cortical H2O% (CAGE)	19	7769575	Gga_rs15852473	0.029741331	0.050541219	0.822124175	(CAGE)
cortical H2O% (CAGE)	19	7777327	GGaluGA128217	-0.277495286	2.636860054	0.104409717	(CAGE)
cortical H2O% (CAGE)	19	7806411	GGaluGA128226	0.097079677	1.904345944	0.167592675	(CAGE)
cortical H2O% (CAGE)	19	7817887	Gga_rs14122838	0.134747701	1.876906364	0.170686177	(CAGE)
cortical H2O% (CAGE)	19	7822802	Gga_rs15050035	0.034901592	0.258215651	0.611348685	(CAGE)
cortical H2O% (CAGE)	19	7855048	Gga_rs14122853	-0.014446663	0.031614197	0.85887705	(CAGE)
cortical H2O% (CAGE)	19	7857094	GGaluGA128268	-0.083187832	1.23767482	0.265919644	(CAGE)
cortical H2O% (CAGE)	19	7883855	Gga_rs14122883	-0.001765211	0.000474132	0.982627777	(CAGE)
cortical H2O% (CAGE)	19	7901762	GGaluGA128284	0.02475129	0.129945743	0.718488301	(CAGE)
cortical H2O% (CAGE)	19	7915414	Gga_rs14122927	-0.113176502	1.83651451	0.175360018	(CAGE)
cortical H2O% (CAGE)	19	7934981	GGaluGA128291	0.02363019	0.1118821	0.738011482	(CAGE)
cortical H2O% (CAGE)	19	7956998	Gga_rs15852874	0.290500598	3.074288325	0.079539399	(CAGE)
cortical H2O% (CAGE)	19	7961035	GGaluGA128301	-0.136051163	3.122002438	0.077241809	(CAGE)
cortical H2O% (CAGE)	19	7974389	Gga_rs14122962	-0.008007801	0.013644215	0.907011845	(CAGE)
cortical H2O% (CAGE)	19	7977266	Gga_rs15852965	-0.066738088	0.821646454	0.364699221	(CAGE)
cortical H2O% (CAGE)	19	7992896	Gga_rs14122986	0.012776723	0.030824897	0.860631612	(CAGE)
cortical H2O% (CAGE)	19	8008106	GGaluGA128332	-0.144974973	1.742513903	0.186820614	(CAGE)
cortical H2O% (CAGE)	19	8023480	GGaluGA128336	0.154713296	1.30495163	0.253310729	(CAGE)
cortical H2O% (CAGE)	19	8034574	GGaluGA128340	-0.144974973	1.742513903	0.186820614	(CAGE)
cortical H2O% (CAGE)	19	8049958	Gga_rs14123038	-0.162858747	1.922114791	0.165623714	(CAGE)
cortical H2O% (CAGE)	19	8065302	GGaluGA128345	-0.146991012	1.764742201	0.184034114	(CAGE)
cortical H2O% (CAGE)	19	8100190	Gga_rs10730261	-0.041825729	0.361541182	0.547651546	(CAGE)
cortical H2O% (CAGE)	19	8111584	Gga_rs14123081	-0.10584435	2.042758519	0.152932094	(CAGE)
cortical H2O% (CAGE)	19	8121581	GGaluGA128361	-0.10584435	2.042758519	0.152932094	(CAGE)
cortical H2O% (CAGE)	19	8133700	Gga_rs15853190	-0.00846393	0.000119118	0.991291955	(CAGE)
cortical H2O% (CAGE)	19	8151415	Gga_rs14123136	0.21329959	4.698029484	0.03019722	(CAGE)
cortical H2O% (CAGE)	19	8176061	Gga_rs15853307	0.224272294	4.697363182	0.03020893	(CAGE)
cortical H2O% (CAGE)	19	8180154	Gga_rs13575816	-0.182676738	5.663217675	0.017324312	(CAGE)
cortical H2O% (CAGE)	19	8198664	Gga_rs14123175	-0.047713867	0.473528846	0.491368198	(CAGE)
cortical H2O% (CAGE)	19	8211108	Gga_rs15853411	-0.047713867	0.473528846	0.491368198	(CAGE)
cortical H2O% (CAGE)	19	8216918	Gga_rs15050184	0.227311679	2.571955474	0.108773198	(CAGE)
cortical H2O% (CAGE)	19	8226640	Gga_rs15050199	-0.003634607	0.001538388	0.968713161	(CAGE)
cortical H2O% (CAGE)	19	8238960	GGaluGA128413	-0.042990724	0.386328593	0.53423559	(CAGE)
cortical H2O% (CAGE)	19	8257773	Gga_rs15050229	-0.070492015	0.629498035	0.427539498	(CAGE)
cortical H2O% (CAGE)	19	8258430	GGaluGA128422	-0.068191214	0.623020296	0.429927134	(CAGE)
cortical H2O% (CAGE)	19	8293748	Gga_rs15853558	-0.01732344	0.003571777	0.952343322	(CAGE)
cortical H2O% (CAGE)	19	8307357	Gga_rs15050264	-0.111568866	2.63700407	0.104400251	(CAGE)
cortical H2O% (CAGE)	19	8344753	GGaluGA128484	-0.13388193	3.617681632	0.057168487	(CAGE)
cortical H2O% (CAGE)	19	8357646	Gga_rs14123336	-0.024382995	0.105460267	0.745372965	(CAGE)
cortical H2O% (CAGE)	19	8365696	GGaluGA128494	-0.090037388	1.209993019	0.271333505	(CAGE)
cortical H2O% (CAGE)	19	8379893	Gga_rs13575868	-0.403986477	8.908994489	0.002837695	(CAGE)
cortical H2O% (CAGE)	19	8403365	Gga_rs14123393	-0.017388704	0.053151879	0.817666814	(CAGE)
cortical H2O% (CAGE)	19	8428552	GGaluGA128533	-0.127575741	1.585028234	0.208037901	(CAGE)
cortical H2O% (CAGE)	19	8438379	Gga_rs15853853	0.20256729	3.728354515	0.05349607	(CAGE)
cortical H2O% (CAGE)	19	8447652	Gga_rs15853864	0.033015775	0.202209345	0.652943405	(CAGE)
cortical H2O% (CAGE)	19	8448458	Gga_rs15853870	-0.012689112	0.027149921	0.869123183	(CAGE)
cortical H2O% (CAGE)	19	8466976	Gga_rs15050350	0.267928084	8.941621277	0.002787452	(CAGE)
cortical H2O% (CAGE)	19	8473266	GGaluGA128563	0.1909228	4.154522167	0.041523488	(CAGE)
cortical H2O% (CAGE)	19	8487205	Gga_rs14123480	0.140958815	1.588406396	0.207553963	(CAGE)
cortical H2O% (CAGE)	19	8521160	Gga_rs15853999	-0.326762288	6.089910334	0.013595599	(CAGE)
cortical H2O% (CAGE)	19	8544193	Gga_rs13575934	-0.102088647	0.244384528	0.621057158	(CAGE)
cortical H2O% (CAGE)	19	8555930	GGaluGA128625	-0.088717527	0.779654462	0.377246838	(CAGE)
cortical H2O% (CAGE)	19	8576701	Gga_rs14123557	0.169490859	1.942272479	0.163422004	(CAGE)
cortical H2O% (CAGE)	19	8585300	Gga_rs15050441	0.163977468	3.156246235	0.075636917	(CAGE)
cortical H2O% (CAGE)	19	8591253	Gga_rs10725768	0.214669813	4.101901627	0.04283501	(CAGE)
cortical H2O% (CAGE)	19	8604504	GGaluGA128655	-0.028346417	0.10720316	0.743351046	(CAGE)
cortical H2O% (CAGE)	19	8618962	GGaluGA128664	0.131232044	1.606101498	0.205040678	(CAGE)
cortical H2O% (CAGE)	19	8631897	GGaluGA128666	0.18626085	2.361645606	0.124350952	(CAGE)
cortical H2O% (CAGE)	19	8642361	Gga_rs14123612	0.17260362	3.131808159	0.076778539	(CAGE)
cortical H2O% (CAGE)	19	8661886	GGaluGA128676	0.18626085	2.361645606	0.124350952	(CAGE)
cortical H2O% (CAGE)	19	8699011	GGaluGA128692	-0.076299814	0.578184923	0.447024654	(CAGE)
cortical H2O% (CAGE)	19	8706554	GGaluGA128700	0.18626085	2.361645606	0.124350952	(CAGE)
cortical H2O% (CAGE)	19	8713098	Gga_rs14123674	0.18626085	2.361645606	0.124350952	(CAGE)
cortical H2O% (CAGE)	19	8723244	Gga_rs10729824	-0.076299814	0.578184923	0.447024654	(CAGE)
cortical H2O% (CAGE)	19	8736145	GGaluGA128722	0.18626085	2.361645606	0.124350952	(CAGE)
cortical H2O% (CAGE)	19	8752172	Gga_rs15854637	-0.46215077	9.49659122	0.00205854	(CAGE)
cortical H2O% (CAGE)	19	8763340	Gga_rs15050507	0.057979209	0.289721093	0.590399316	(CAGE)
cortical H2O% (CAGE)	19	8771717	Gga_rs15854685	-0.141671509	2.161945681	0.141465461	(CAGE)
cortical H2O% (CAGE)	19	8775653	GGaluGA128738	-0.141671509	2.161945681	0.141465461	(CAGE)
cortical H2O% (CAGE)	19	8788237	Gga_rs14123697	0.18626085	2.361645606	0.124350952	(CAGE)
cortical H2O% (CAGE)	19	8806081	Gga_rs15854774	0.18626085	2.361645606	0.124350952	(CAGE)
cortical H2O% (CAGE)	19	8818216	Gga_rs14123706	0.18626085	2.361645606	0.124350952	(CAGE)
cortical H2O% (CAGE)	19	8823562	Gga_rs14123711	0.18626085	2.361645606	0.124350952	(CAGE)
cortical H2O% (CAGE)	19	8831443	GGaluGA128750	0.18626085	2.361645606	0.124350952	(CAGE)
cortical H2O% (CAGE)	19	8843265	Gga_rs15050559	0.036958029	0.183763138	0.668159008	(CAGE)
cortical H2O% (CAGE)	19	8885803	GGaluGA128770	0.057377767	0.285905749	0.592856249	(CAGE)
cortical H2O% (CAGE)	19	8903843	Gga_rs15854847	0.036792489	0.183457913	0.668418253	(CAGE)
cortical H2O% (CAGE)	19	8913566	Gga_rs15854871	0.036958029	0.183763138	0.668159008	(CAGE)
cortical H2O% (CAGE)	19	8923317	Gga_rs15854898	-0.000210426	5.01E-06	0.998214806	(CAGE)
cortical H2O% (CAGE)	19	8944310	Gga_rs16026135	-0.056177448	0.398843864	0.527686939	(CAGE)
cortical H2O% (CAGE)	19	8944724	GGaluGA128796	0.174784876	2.117004392	0.145671222	(CAGE)
cortical H2O% (CAGE)	19	8962201	Gga_rs15854965	0.036958029	0.183763138	0.668159008	(CAGE)
cortical H2O% (CAGE)	19	8971621	Gga_rs14123793	0.039115232	0.195912528	0.658040564	(CAGE)
cortical H2O% (CAGE)	19	8979078	Gga_rs15855014	-0.000210426	5.01E-06	0.998214806	(CAGE)
cortical H2O% (CAGE)	19	8987496	GGaluGA128834	-0.161682788	1.963904793	0.161096323	(CAGE)
cortical H2O% (CAGE)	19	8995612	GGaluGA128840	0.010147984	0.011569033	0.914345172	(CAGE)
cortical H2O% (CAGE)	19	8997881	GGaluGA128842	0.010147984	0.011569033	0.914345172	(CAGE)
cortical H2O% (CAGE)	19	9023085	Gga_rs15050661	0.014536181	0.028129834	0.866803947	(CAGE)
cortical H2O% (CAGE)	19	9031947	Gga_rs13576030	0.147422001	1.158781601	0.281718369	(CAGE)
cortical H2O% (CAGE)	19	9033482	GGaluGA128863	0.062775861	0.315098326	0.57456837	(CAGE)
cortical H2O% (CAGE)	19	9059440	GGaluGA128881	0.062775861	0.315098326	0.57456837	(CAGE)
cortical H2O% (CAGE)	19	9065567	GGaluGA128883	0.147422001	1.158781601	0.281718369	(CAGE)
cortical H2O% (CAGE)	19	9071048	Gga_rs13576032	0.147422001	1.158781601	0.281718369	(CAGE)
cortical H2O% (CAGE)	19	9088635	Gga_rs15050670	0.063423543	0.319244864	0.572061808	(CAGE)
cortical H2O% (CAGE)	19	9095459	GGaluGA128891	0.144402416	1.132956404	0.28714561	(CAGE)
cortical H2O% (CAGE)	19	9111917	GGaluGA128894	-0.018671701	0.039235161	0.84298351	(CAGE)
cortical H2O% (CAGE)	19	9124268	GGaluGA128902	-0.018671701	0.039235161	0.84298351	(CAGE)
cortical H2O% (CAGE)	19	9155431	Gga_rs14123915	-0.018671701	0.039235161	0.84298351	(CAGE)
cortical H2O% (CAGE)	19	9164760	Gga_rs14123917	-0.018671701	0.039235161	0.84298351	(CAGE)
cortical H2O% (CAGE)	19	9175873	Gga_rs15855444	-0.018671701	0.039235161	0.84298351	(CAGE)
cortical H2O% (CAGE)	19	9183617	Gga_rs13576055	-0.018671701	0.039235161	0.84298351	(CAGE)
cortical H2O% (CAGE)	19	9198094	Gga_rs15855481	-0.018671701	0.039235161	0.84298351	(CAGE)
cortical H2O% (CAGE)	19	9198979	Gga_rs13576057	-0.018671701	0.039235161	0.84298351	(CAGE)
cortical H2O% (CAGE)	19	9222239	Gga_rs15050682	-0.018671701	0.039235161	0.84298351	(CAGE)
cortical H2O% (CAGE)	19	9230998	GGaluGA128922	-0.018799269	0.039767854	0.841935163	(CAGE)
cortical H2O% (CAGE)	19	9236779	Gga_rs14123931	-0.018799269	0.039767854	0.841935163	(CAGE)
cortical H2O% (CAGE)	19	9297039	Gga_rs14123939	-0.147797581	1.621598139	0.202869094	(CAGE)
cortical H2O% (CAGE)	19	9320160	Gga_rs14123943	-0.147797581	1.621598139	0.202869094	(CAGE)
cortical H2O% (CAGE)	19	9342152	Gga_rs10725789	-0.00846393	0.000119118	0.991291955	(CAGE)
cortical H2O% (CAGE)	19	9369553	Gga_rs14123947	-0.149714156	1.640570172	0.200247256	(CAGE)
cortical H2O% (CAGE)	19	9371546	Gga_rs14123949	-0.149714156	1.640570172	0.200247256	(CAGE)
cortical H2O% (CAGE)	19	9398759	Gga_rs14123951	-0.149714156	1.640570172	0.200247256	(CAGE)
cortical H2O% (CAGE)	19	9408718	GGaluGA128939	0.147316381	1.168883505	0.279630769	(CAGE)
cortical H2O% (CAGE)	19	9411027	Gga_rs15855551	0.147316381	1.168883505	0.279630769	(CAGE)
cortical H2O% (CAGE)	19	9427485	Gga_rs15050713	-0.028360808	0.085309896	0.770226545	(CAGE)
cortical H2O% (CAGE)	19	9443018	Gga_rs13576070	-0.147797581	1.621598139	0.202869094	(CAGE)
cortical H2O% (CAGE)	19	9450156	GGaluGA128957	-0.028360808	0.085309896	0.770226545	(CAGE)
cortical H2O% (CAGE)	19	9458210	GGaluGA128959	0.046106545	0.268302781	0.60447256	(CAGE)
cortical H2O% (CAGE)	19	9469426	GGaluGA128968	0.046106545	0.268302781	0.60447256	(CAGE)
cortical H2O% (CAGE)	19	9484513	Gga_rs15050742	0.120947564	1.069324844	0.301097997	(CAGE)
cortical H2O% (CAGE)	19	9500548	Gga_rs15050753	0.120947564	1.069324844	0.301097997	(CAGE)
cortical H2O% (CAGE)	19	9509316	Gga_rs14123975	0.150199886	1.19393605	0.274537044	(CAGE)
cortical H2O% (CAGE)	19	9531594	Gga_rs15855702	0.150199886	1.19393605	0.274537044	(CAGE)
cortical H2O% (CAGE)	19	9563792	Gga_rs13576098	0.165168003	2.932407423	0.086817943	(CAGE)
cortical H2O% (CAGE)	19	9572377	Gga_rs14124009	0.165168003	2.932407423	0.086817943	(CAGE)
cortical H2O% (CAGE)	19	9574098	Gga_rs14124010	0.165168003	2.932407423	0.086817943	(CAGE)
cortical H2O% (CAGE)	19	9636948	Gga_rs14124034	0.150199886	1.19393605	0.274537044	(CAGE)
cortical H2O% (CAGE)	19	9663361	Gga_rs15855799	-0.147797581	1.621598139	0.202869094	(CAGE)
cortical H2O% (CAGE)	19	9672615	Gga_rs15050805	-0.147797581	1.621598139	0.202869094	(CAGE)
cortical H2O% (CAGE)	19	9677786	Gga_rs14124053	0.200140329	2.098321583	0.147460932	(CAGE)
cortical H2O% (CAGE)	19	9706890	Gga_rs15855848	0.150199886	1.19393605	0.274537044	(CAGE)
cortical H2O% (CAGE)	19	9708157	Gga_rs15855853	0.13424703	1.30708974	0.252922251	(CAGE)
cortical H2O% (CAGE)	19	9728559	Gga_rs14124056	0.165170964	2.930110536	0.08694154	(CAGE)
cortical H2O% (CAGE)	19	9745760	Gga_rs13576116	0.165170964	2.930110536	0.08694154	(CAGE)
cortical H2O% (CAGE)	19	9752803	Gga_rs15050845	0.165168003	2.932407423	0.086817943	(CAGE)
cortical H2O% (CAGE)	19	9766308	Gga_rs15050850	0.135636784	1.32257212	0.250130957	(CAGE)
cortical H2O% (CAGE)	19	9767816	GGaluGA129056	0.13424703	1.30708974	0.252922251	(CAGE)
cortical H2O% (CAGE)	19	9789644	Gga_rs15050855	0.165170964	2.930110536	0.08694154	(CAGE)
cortical H2O% (CAGE)	19	9791744	Gga_rs14124079	0.150199886	1.19393605	0.274537044	(CAGE)
cortical H2O% (CAGE)	19	9806827	GGaluGA129062	0.150199886	1.19393605	0.274537044	(CAGE)
cortical H2O% (CAGE)	19	9821881	Gga_rs15855914	0.053148763	0.35737415	0.549968194	(CAGE)
cortical H2O% (CAGE)	19	9866172	Gga_rs15050868	-0.010696191	0.012812919	0.909876623	(CAGE)
cortical H2O% (CAGE)	19	9898690	Gga_rs15050875	0.135636784	1.32257212	0.250130957	(CAGE)
cortical H2O% (CAGE)	19	9909105	Gga_rs14124099	0.150199886	1.19393605	0.274537044	(CAGE)
cortical H2O% (CAGE)	19	9913348	Gga_rs14124101	0.053148763	0.35737415	0.549968194	(CAGE)
cortical H2O% (CAGE)	19	9930257	Gga_rs14124105	0.053148763	0.35737415	0.549968194	(CAGE)
cortical H2O% (CAGE)	19	9939884	Gga_rs15050883	0.053148763	0.35737415	0.549968194	(CAGE)
cortical H2O% (CAGE)	19	9965222	Gga_rs14124107	0.150199886	1.19393605	0.274537044	(CAGE)
cortical H2O% (CAGE)	19	9973462	Gga_rs14124132	0.150199886	1.19393605	0.274537044	(CAGE)
cortical H2O% (CAGE)	19	10005432	Gga_rs15855979	0.053148763	0.35737415	0.549968194	(CAGE)
cortical H2O% (CAGE)	19	10016851	Gga_rs15855981	0.053148763	0.35737415	0.549968194	(CAGE)
cortical H2O% (CAGE)	19	10038403	Gga_rs15855989	0.053148763	0.35737415	0.549968194	(CAGE)
cortical H2O% (CAGE)	19	10088338	Gga_rs14124142	0.053148763	0.35737415	0.549968194	(CAGE)
cortical H2O% (CAGE)	20	162655	Gga_rs15168908	0.182823022	2.940273939	0.08639608	(CAGE)
cortical H2O% (CAGE)	20	168346	Gga_rs15168910	0.182823022	2.940273939	0.08639608	(CAGE)
cortical H2O% (CAGE)	20	170159	Gga_rs15168912	0.182823022	2.940273939	0.08639608	(CAGE)
cortical H2O% (CAGE)	20	197749	Gga_rs15168915	0.182823022	2.940273939	0.08639608	(CAGE)
cortical H2O% (CAGE)	20	203890	Gga_rs15168917	0.189441557	3.122383789	0.077223736	(CAGE)
cortical H2O% (CAGE)	20	254840	Gga_rs15168924	0.06579585	0.12162805	0.727275402	(CAGE)
cortical H2O% (CAGE)	20	265714	Gga_rs16157860	0.06579585	0.12162805	0.727275402	(CAGE)
cortical H2O% (CAGE)	20	267819	Gga_rs13630511	0.06579585	0.12162805	0.727275402	(CAGE)
cortical H2O% (CAGE)	20	279548	Gga_rs16157861	0.06579585	0.12162805	0.727275402	(CAGE)
cortical H2O% (CAGE)	20	295032	Gga_rs16157866	0.06579585	0.12162805	0.727275402	(CAGE)
cortical H2O% (CAGE)	20	320044	GGaluGA174571	0.06579585	0.12162805	0.727275402	(CAGE)
cortical H2O% (CAGE)	20	365577	GGaluGA174582	-0.042645298	0.063343222	0.801287803	(CAGE)
cortical H2O% (CAGE)	20	368367	GGaluGA174584	-0.042645298	0.063343222	0.801287803	(CAGE)
cortical H2O% (CAGE)	20	383236	Gga_rs16157883	-0.042645298	0.063343222	0.801287803	(CAGE)
cortical H2O% (CAGE)	20	393839	Gga_rs14267662	-0.042645298	0.063343222	0.801287803	(CAGE)
cortical H2O% (CAGE)	20	403686	GGaluGA001636	0.039328624	0.287793184	0.591638193	(CAGE)
cortical H2O% (CAGE)	20	419749	Gga_rs14267667	0.046347831	0.408118734	0.522925909	(CAGE)
cortical H2O% (CAGE)	20	499100	Gga_rs14267679	-0.125522917	2.757032032	0.096827722	(CAGE)
cortical H2O% (CAGE)	20	505287	Gga_rs15168959	-0.125522917	2.757032032	0.096827722	(CAGE)
cortical H2O% (CAGE)	20	513982	GGaluGA174645	0.045568814	0.392946144	0.530754835	(CAGE)
cortical H2O% (CAGE)	20	604865	GGaluGA174679	-0.059651134	0.399512645	0.527341055	(CAGE)
cortical H2O% (CAGE)	20	651631	Gga_rs13630569	0.092985632	1.7077647	0.191275646	(CAGE)
cortical H2O% (CAGE)	20	672584	Gga_rs14267790	-0.073787482	0.590623314	0.442178188	(CAGE)
cortical H2O% (CAGE)	20	675599	GGaluGA174700	-0.10596946	1.095028694	0.295359693	(CAGE)
cortical H2O% (CAGE)	20	695601	GGaluGA174712	0.097890352	1.865509314	0.171990291	(CAGE)
cortical H2O% (CAGE)	20	702860	Gga_rs16158134	0.097890352	1.865509314	0.171990291	(CAGE)
cortical H2O% (CAGE)	20	709014	Gga_rs16158148	-0.10596946	1.095028694	0.295359693	(CAGE)
cortical H2O% (CAGE)	20	730159	Gga_rs16158165	-0.105894863	1.532033255	0.215807546	(CAGE)
cortical H2O% (CAGE)	20	754847	Gga_rs13630591	-0.107981349	1.558028382	0.211954137	(CAGE)
cortical H2O% (CAGE)	20	755755	Gga_rs16158182	-0.107981349	1.558028382	0.211954137	(CAGE)
cortical H2O% (CAGE)	20	771251	GGaluGA174774	-0.093945988	1.192682056	0.274789221	(CAGE)
cortical H2O% (CAGE)	20	776840	GGaluGA174778	-0.093945988	1.192682056	0.274789221	(CAGE)
cortical H2O% (CAGE)	20	798728	GGaluGA174787	-0.064505437	0.473578914	0.491345292	(CAGE)
cortical H2O% (CAGE)	20	802170	Gga_rs16158259	-0.071823712	0.592420809	0.441484531	(CAGE)
cortical H2O% (CAGE)	20	839638	GGaluGA174806	-0.097406486	0.932716079	0.334158147	(CAGE)
cortical H2O% (CAGE)	20	858606	Gga_rs16158329	-0.104802806	1.08126471	0.298414804	(CAGE)
cortical H2O% (CAGE)	20	859573	Gga_rs13630629	-0.104802806	1.08126471	0.298414804	(CAGE)
cortical H2O% (CAGE)	20	870984	GGaluGA174824	-0.104802806	1.08126471	0.298414804	(CAGE)
cortical H2O% (CAGE)	20	1137059	Gga_rs14268329	0.133680656	3.830923151	0.050315213	(CAGE)
cortical H2O% (CAGE)	20	1187557	Gga_rs16158828	0.12777466	3.46353252	0.062736152	(CAGE)
cortical H2O% (CAGE)	20	1259309	GGaluGA175086	0.134594439	3.465204105	0.062672772	(CAGE)
cortical H2O% (CAGE)	20	1276352	GGaluGA175093	0.202838378	0.328193436	0.566724799	(CAGE)
cortical H2O% (CAGE)	20	1282183	Gga_rs13630778	0.202838378	0.328193436	0.566724799	(CAGE)
cortical H2O% (CAGE)	20	1287522	Gga_rs16159037	0.202838378	0.328193436	0.566724799	(CAGE)
cortical H2O% (CAGE)	20	1299626	GGaluGA175102	0.202838378	0.328193436	0.566724799	(CAGE)
cortical H2O% (CAGE)	20	1306993	Gga_rs16159059	0.097492516	1.763508517	0.184187496	(CAGE)
cortical H2O% (CAGE)	20	1310239	Gga_rs15169491	-0.144292073	3.202063598	0.073545417	(CAGE)
cortical H2O% (CAGE)	20	1321505	Gga_rs15169496	-0.294062451	6.072004881	0.013734098	(CAGE)
cortical H2O% (CAGE)	20	1328976	Gga_rs14268542	0.077673257	1.117525947	0.290451806	(CAGE)
cortical H2O% (CAGE)	20	1331574	GGaluGA175119	-0.017267956	0.022123016	0.881760314	(CAGE)
cortical H2O% (CAGE)	20	1340554	Gga_rs16159146	0.074759057	1.044032832	0.306885393	(CAGE)
cortical H2O% (CAGE)	20	1345398	GGaluGA175133	-0.017267956	0.022123016	0.881760314	(CAGE)
cortical H2O% (CAGE)	20	1353897	GGaluGA175139	0.083055685	1.304055187	0.253473824	(CAGE)
cortical H2O% (CAGE)	20	1354714	GGaluGA175141	0.015793108	0.048312258	0.826026534	(CAGE)
cortical H2O% (CAGE)	20	1369300	Gga_rs14268578	-0.145513918	3.18027066	0.074532383	(CAGE)
cortical H2O% (CAGE)	20	1381817	Gga_rs15169555	-0.04009702	0.120557152	0.728430997	(CAGE)
cortical H2O% (CAGE)	20	1396493	GGaluGA175171	0.013653856	0.035915925	0.849689221	(CAGE)
cortical H2O% (CAGE)	20	1404875	GGaluGA175176	-0.012358875	0.011345104	0.915175025	(CAGE)
cortical H2O% (CAGE)	20	1419076	Gga_rs16159264	0.019507951	0.071552107	0.789090175	(CAGE)
cortical H2O% (CAGE)	20	1439189	GGaluGA175194	-0.110737076	1.608175281	0.204748491	(CAGE)
cortical H2O% (CAGE)	20	1445039	Gga_rs16159287	-0.001484381	0.000418426	0.983680045	(CAGE)
cortical H2O% (CAGE)	20	1458537	Gga_rs15169602	-0.156849087	2.447747725	0.117693633	(CAGE)
cortical H2O% (CAGE)	20	1513213	Gga_rs15169666	0.120313126	2.587104468	0.10773713	(CAGE)
cortical H2O% (CAGE)	20	1516228	GGaluGA175228	0.044883569	0.377217242	0.539096297	(CAGE)
cortical H2O% (CAGE)	20	1526052	Gga_rs16159401	0.044883569	0.377217242	0.539096297	(CAGE)
cortical H2O% (CAGE)	20	1563550	Gga_rs15169728	0.029122575	0.087795944	0.766998082	(CAGE)
cortical H2O% (CAGE)	20	1577190	Gga_rs16159486	0.031780796	0.105123866	0.745765343	(CAGE)
cortical H2O% (CAGE)	20	1589268	Gga_rs13630864	0.031780796	0.105123866	0.745765343	(CAGE)
cortical H2O% (CAGE)	20	1591392	GGaluGA175264	-0.046722234	0.167356196	0.682472208	(CAGE)
cortical H2O% (CAGE)	20	1601290	Gga_rs16159517	-0.127130786	1.023220379	0.311756342	(CAGE)
cortical H2O% (CAGE)	20	1645506	Gga_rs16716468	0.040712765	0.17257267	0.677835443	(CAGE)
cortical H2O% (CAGE)	20	1652349	Gga_rs14268895	-0.087793094	0.742836282	0.388753828	(CAGE)
cortical H2O% (CAGE)	20	1654954	Gga_rs15169783	0.04786153	0.432182271	0.510920079	(CAGE)
cortical H2O% (CAGE)	20	1685260	GGaluGA175300	-0.153628497	2.193841315	0.13856337	(CAGE)
cortical H2O% (CAGE)	20	1691249	GGaluGA175313	-0.153628497	2.193841315	0.13856337	(CAGE)
cortical H2O% (CAGE)	20	1701507	Gga_rs15169798	-0.178620927	3.214182417	0.073002653	(CAGE)
cortical H2O% (CAGE)	20	1708614	Gga_rs16159644	-0.171812473	4.673951588	0.030623389	(CAGE)
cortical H2O% (CAGE)	20	1714186	Gga_rs15169814	-0.178620927	3.214182417	0.073002653	(CAGE)
cortical H2O% (CAGE)	20	1726297	Gga_rs14269016	-0.04255259	0.188989421	0.663759048	(CAGE)
cortical H2O% (CAGE)	20	1729649	Gga_rs14269028	0.145881994	4.015856945	0.045074312	(CAGE)
cortical H2O% (CAGE)	20	1733249	Gga_rs14269031	-0.06123126	0.393691802	0.530365189	(CAGE)
cortical H2O% (CAGE)	20	1755941	Gga_rs14269069	0.008720871	0.00378565	0.950939003	(CAGE)
cortical H2O% (CAGE)	20	1757518	GGaluGA175378	-0.172941679	3.007594728	0.082875184	(CAGE)
cortical H2O% (CAGE)	20	1773014	Gga_rs15169856	-0.10414193	2.188996902	0.138999813	(CAGE)
cortical H2O% (CAGE)	20	1780818	Gga_rs14269116	0.228321423	7.427027171	0.00642514	(CAGE)
cortical H2O% (CAGE)	20	1786176	GGaluGA175409	-0.196121494	4.210039833	0.040185393	(CAGE)
cortical H2O% (CAGE)	20	1793993	GGaluGA175418	-0.195369718	4.106394945	0.042721335	(CAGE)
cortical H2O% (CAGE)	20	1805899	Gga_rs16159802	0.024242751	0.045576504	0.830947484	(CAGE)
cortical H2O% (CAGE)	20	1812989	GGaluGA175436	-0.255217386	3.756915801	0.052589498	(CAGE)
cortical H2O% (CAGE)	20	1820532	Gga_rs16159809	-0.059800403	0.662728193	0.415598438	(CAGE)
cortical H2O% (CAGE)	20	1829955	GGaluGA175443	-0.231940715	3.085976647	0.078969843	(CAGE)
cortical H2O% (CAGE)	20	1853748	GGaluGA175461	-0.123244311	2.473096798	0.11580955	(CAGE)
cortical H2O% (CAGE)	20	1862231	GGaluGA175466	-0.311163904	0.93109175	0.334579395	(CAGE)
cortical H2O% (CAGE)	20	1868854	Gga_rs14269248	-0.231940715	3.085976647	0.078969843	(CAGE)
cortical H2O% (CAGE)	20	1869142	GGaluGA175468	-0.03206946	0.188520958	0.664150472	(CAGE)
cortical H2O% (CAGE)	20	1888930	GGaluGA175483	0.165954945	4.720536078	0.02980445	(CAGE)
cortical H2O% (CAGE)	20	1908451	Gga_rs15169902	0.032766755	0.151810777	0.696810887	(CAGE)
cortical H2O% (CAGE)	20	1935564	GGaluGA175533	0.017387079	0.043325153	0.835114228	(CAGE)
cortical H2O% (CAGE)	20	1965880	Gga_rs14269318	0.016366397	0.036765317	0.847943645	(CAGE)
cortical H2O% (CAGE)	20	1971505	Gga_rs16160048	-0.10263516	1.785925393	0.181423402	(CAGE)
cortical H2O% (CAGE)	20	1977262	GGaluGA175550	-0.164206256	2.232452981	0.13513915	(CAGE)
cortical H2O% (CAGE)	20	1984147	GGaluGA175562	-0.116587965	1.056433946	0.304029931	(CAGE)
cortical H2O% (CAGE)	20	1990139	GGaluGA175568	-0.049743073	0.239480983	0.624581228	(CAGE)
cortical H2O% (CAGE)	20	1997537	Gga_rs15169949	-0.066990574	0.780173651	0.377088036	(CAGE)
cortical H2O% (CAGE)	20	1997741	Gga_rs14269405	-0.066990574	0.780173651	0.377088036	(CAGE)
cortical H2O% (CAGE)	20	2021765	Gga_rs15169950	-0.110391086	1.084462698	0.297701361	(CAGE)
cortical H2O% (CAGE)	20	2028345	Gga_rs15169958	-0.015724407	0.041753809	0.838089777	(CAGE)
cortical H2O% (CAGE)	20	2034525	Gga_rs13631026	0.052030862	0.358617211	0.549275206	(CAGE)
cortical H2O% (CAGE)	20	2049455	Gga_rs13631027	-0.08408051	0.565213278	0.452167327	(CAGE)
cortical H2O% (CAGE)	20	2076232	Gga_rs14269497	0.311444245	4.771976384	0.0289266	(CAGE)
cortical H2O% (CAGE)	20	2077561	Gga_rs15169993	0.203064193	2.249020624	0.133698997	(CAGE)
cortical H2O% (CAGE)	20	2079338	Gga_rs15170009	0.020512625	0.070290707	0.79091398	(CAGE)
cortical H2O% (CAGE)	20	2089923	Gga_rs16160250	0.146129574	2.921797352	0.087390473	(CAGE)
cortical H2O% (CAGE)	20	2094005	GGaluGA175622	0.146129574	2.921797352	0.087390473	(CAGE)
cortical H2O% (CAGE)	20	2108997	Gga_rs16160278	0.030960248	0.161200439	0.688053699	(CAGE)
cortical H2O% (CAGE)	20	2119943	Gga_rs14269591	-0.055725916	0.520084238	0.470805751	(CAGE)
cortical H2O% (CAGE)	20	2128577	GGaluGA175652	-0.055725916	0.520084238	0.470805751	(CAGE)
cortical H2O% (CAGE)	20	2138213	GGaluGA175657	-0.268944524	4.159947769	0.04139068	(CAGE)
cortical H2O% (CAGE)	20	2150132	Gga_rs16160355	0.101911707	1.42857508	0.231997127	(CAGE)
cortical H2O% (CAGE)	20	2156405	GGaluGA175672	0.074862115	0.799869331	0.37113244	(CAGE)
cortical H2O% (CAGE)	20	2156556	GGaluGA175673	0.039886295	0.143120149	0.705198656	(CAGE)
cortical H2O% (CAGE)	20	2169466	Gga_rs16160389	-0.216745313	3.189345019	0.074119704	(CAGE)
cortical H2O% (CAGE)	20	2179350	GGaluGA175684	-0.020552129	0.070559602	0.790523736	(CAGE)
cortical H2O% (CAGE)	20	2196952	Gga_rs14269683	-0.055281886	0.22410835	0.635927235	(CAGE)
cortical H2O% (CAGE)	20	2208154	GGaluGA175720	-0.011945053	0.012751094	0.91009339	(CAGE)
cortical H2O% (CAGE)	20	2215408	Gga_rs14269721	0.236951142	2.857484307	0.090949637	(CAGE)
cortical H2O% (CAGE)	20	2230491	Gga_rs16160452	-0.004791475	0.001151909	0.972925164	(CAGE)
cortical H2O% (CAGE)	20	2237395	GGaluGA175734	-0.004791475	0.001151909	0.972925164	(CAGE)
cortical H2O% (CAGE)	20	2241363	Gga_rs14269730	0.022081303	0.028558647	0.865802117	(CAGE)
cortical H2O% (CAGE)	20	2257639	GGaluGA175740	0.170097035	0.260999666	0.609434201	(CAGE)
cortical H2O% (CAGE)	20	2262490	Gga_rs15170159	0.337481884	1.404422725	0.235984464	(CAGE)
cortical H2O% (CAGE)	20	2272372	Gga_rs15170173	-0.037347864	0.155703758	0.693143166	(CAGE)
cortical H2O% (CAGE)	20	2282366	GGaluGA001630	-0.02037554	0.069355853	0.792276976	(CAGE)
cortical H2O% (CAGE)	20	2288458	GGaluGA175758	0.195452748	0.520456108	0.470647184	(CAGE)
cortical H2O% (CAGE)	20	2298421	Gga_rs13631140	0.797445641	2.09501897	0.147779877	(CAGE)
cortical H2O% (CAGE)	20	2312178	GGaluGA175775	0.060074539	0.357371162	0.549969862	(CAGE)
cortical H2O% (CAGE)	20	2320954	Gga_rs14269790	0.797445641	2.09501897	0.147779877	(CAGE)
cortical H2O% (CAGE)	20	2332174	Gga_rs13631154	0.797445641	2.09501897	0.147779877	(CAGE)
cortical H2O% (CAGE)	20	2347576	GGaluGA175792	-0.037545953	0.097879697	0.754389072	(CAGE)
cortical H2O% (CAGE)	20	2354189	Gga_rs14269833	0.020852968	0.067584874	0.794886212	(CAGE)
cortical H2O% (CAGE)	20	2357745	GGaluGA175797	-0.12989061	0.972833176	0.323974608	(CAGE)
cortical H2O% (CAGE)	20	2366684	Gga_rs14269844	-0.014390121	0.03106637	0.860092399	(CAGE)
cortical H2O% (CAGE)	20	2378739	Gga_rs15170296	-0.127350625	0.983896548	0.321238701	(CAGE)
cortical H2O% (CAGE)	20	2387679	Gga_rs14269857	0.173816688	0.391843212	0.531332119	(CAGE)
