## Supplementary Data 1: GWAS summary statistics for "Genetics of tibia bone properties of crossbred commercial laying hens in different housing systems" (part 50 of 78)

trait	chr	position	marker_id	estimate	LRT	p	scan
cortical H2O% (CAGE)	20	2403989	GGaluGA175823	-0.025094482	0.062418163	0.802713968	(CAGE)
cortical H2O% (CAGE)	20	2411261	Gga_rs16160672	0.173816688	0.391843212	0.531332119	(CAGE)
cortical H2O% (CAGE)	20	2419463	GGaluGA175835	0.797445641	2.09501897	0.147779877	(CAGE)
cortical H2O% (CAGE)	20	2423900	Gga_rs14269918	0.797445641	2.09501897	0.147779877	(CAGE)
cortical H2O% (CAGE)	20	2443682	GGaluGA175857	0.173816688	0.391843212	0.531332119	(CAGE)
cortical H2O% (CAGE)	20	2466258	GGaluGA175877	-0.03387039	0.117854251	0.731373481	(CAGE)
cortical H2O% (CAGE)	20	2478877	Gga_rs14269976	0.088654652	0.845685965	0.357775629	(CAGE)
cortical H2O% (CAGE)	20	2488173	GGaluGA175891	0.046329578	0.390590272	0.531989293	(CAGE)
cortical H2O% (CAGE)	20	2522958	GGaluGA175910	0.012688318	0.00249635	0.960151489	(CAGE)
cortical H2O% (CAGE)	20	2526548	GGaluGA175913	-0.074101781	0.523134777	0.46950753	(CAGE)
cortical H2O% (CAGE)	20	2553778	Gga_rs14270100	0.012688318	0.00249635	0.960151489	(CAGE)
cortical H2O% (CAGE)	20	2556387	GGaluGA175938	-0.12525609	0.995983834	0.318284258	(CAGE)
cortical H2O% (CAGE)	20	2568471	Gga_rs16160897	-0.098762451	0.138047906	0.710229422	(CAGE)
cortical H2O% (CAGE)	20	2572007	Gga_rs13631253	-0.098762451	0.138047906	0.710229422	(CAGE)
cortical H2O% (CAGE)	20	2585074	Gga_rs14270146	-0.098762451	0.138047906	0.710229422	(CAGE)
cortical H2O% (CAGE)	20	2595293	GGaluGA175964	-0.02811508	0.012122259	0.912329172	(CAGE)
cortical H2O% (CAGE)	20	2608039	Gga_rs14270179	-0.16876449	1.78701645	0.181290102	(CAGE)
cortical H2O% (CAGE)	20	2612972	Gga_rs14270191	0.127110409	1.453276441	0.228002947	(CAGE)
cortical H2O% (CAGE)	20	2619617	GGaluGA175986	0.068495018	0.29688621	0.585841105	(CAGE)
cortical H2O% (CAGE)	20	2622338	GGaluGA175990	0.100661345	0.949133708	0.329939902	(CAGE)
cortical H2O% (CAGE)	20	2643409	Gga_rs13631284	0.092484573	0.801415584	0.37067047	(CAGE)
cortical H2O% (CAGE)	20	2665911	GGaluGA176022	0.092484573	0.801415584	0.37067047	(CAGE)
cortical H2O% (CAGE)	20	2677240	Gga_rs14270234	0.106076596	1.05257071	0.304915771	(CAGE)
cortical H2O% (CAGE)	20	2709866	Gga_rs14270256	0.018132302	0.017022866	0.89619324	(CAGE)
cortical H2O% (CAGE)	20	2716353	Gga_rs13631311	0.037035628	0.126507103	0.722081446	(CAGE)
cortical H2O% (CAGE)	20	2733862	GGaluGA176078	0.018132302	0.017022866	0.89619324	(CAGE)
cortical H2O% (CAGE)	20	2745691	Gga_rs15170561	0.056036612	0.167030515	0.682764481	(CAGE)
cortical H2O% (CAGE)	20	2840883	Gga_rs16037454	-0.007478772	0.005488467	0.940943398	(CAGE)
cortical H2O% (CAGE)	20	2850528	GGaluGA176153	0.185174134	2.896402582	0.088777477	(CAGE)
cortical H2O% (CAGE)	20	2873576	Gga_rs15170697	0.036387104	0.132376964	0.715980141	(CAGE)
cortical H2O% (CAGE)	20	2880012	Gga_rs13631414	0.044420201	0.197062513	0.657102422	(CAGE)
cortical H2O% (CAGE)	20	2897142	Gga_rs15170735	0.041900403	0.094718498	0.758262142	(CAGE)
cortical H2O% (CAGE)	20	2908074	GGaluGA176195	-0.038326805	0.271120443	0.602581158	(CAGE)
cortical H2O% (CAGE)	20	2915786	Gga_rs16161561	-0.031961639	0.148261786	0.700202023	(CAGE)
cortical H2O% (CAGE)	20	2924467	Gga_rs15170760	-0.02940887	0.159425341	0.689686143	(CAGE)
cortical H2O% (CAGE)	20	2937254	Gga_rs14270534	-0.034334954	0.119396411	0.729690055	(CAGE)
cortical H2O% (CAGE)	20	2943659	Gga_rs13631455	-0.044761799	0.203169471	0.652174612	(CAGE)
cortical H2O% (CAGE)	20	2946026	GGaluGA176213	-0.174736186	1.669674253	0.196302171	(CAGE)
cortical H2O% (CAGE)	20	2954511	Gga_rs14270568	-0.044761799	0.203169471	0.652174612	(CAGE)
cortical H2O% (CAGE)	20	2985243	GGaluGA176233	0.052130803	0.563400322	0.452893437	(CAGE)
cortical H2O% (CAGE)	20	2995785	Gga_rs15170802	-0.058511704	0.338533688	0.56067683	(CAGE)
cortical H2O% (CAGE)	20	3000812	Gga_rs16161729	0.05780047	0.595659607	0.440238891	(CAGE)
cortical H2O% (CAGE)	20	3004870	GGaluGA176237	0.05780047	0.595659607	0.440238891	(CAGE)
cortical H2O% (CAGE)	20	3019595	Gga_rs13631475	0.057562181	0.689319248	0.406396026	(CAGE)
cortical H2O% (CAGE)	20	3026491	GGaluGA176253	-0.021984287	0.087732029	0.767080456	(CAGE)
cortical H2O% (CAGE)	20	3034145	Gga_rs13631483	-0.021984287	0.087732029	0.767080456	(CAGE)
cortical H2O% (CAGE)	20	3038444	GGaluGA176257	-0.158392715	1.358345093	0.243824497	(CAGE)
cortical H2O% (CAGE)	20	3056260	Gga_rs16161865	-0.037758161	0.205336881	0.650447122	(CAGE)
cortical H2O% (CAGE)	20	3062272	Gga_rs16161873	-0.164829603	1.450474526	0.228451826	(CAGE)
cortical H2O% (CAGE)	20	3069148	Gga_rs16161880	0.049670014	0.249164847	0.617663749	(CAGE)
cortical H2O% (CAGE)	20	3081112	GGaluGA176269	0.031789097	0.204164781	0.65137995	(CAGE)
cortical H2O% (CAGE)	20	3088864	GGaluGA176272	0.174899856	1.637875407	0.20061722	(CAGE)
cortical H2O% (CAGE)	20	3089547	Gga_rs14270814	0.053030915	0.272261402	0.601818823	(CAGE)
cortical H2O% (CAGE)	20	3100627	GGaluGA176279	0.174899856	1.637875407	0.20061722	(CAGE)
cortical H2O% (CAGE)	20	3115971	GGaluGA176290	0.20435445	2.256040527	0.133093969	(CAGE)
cortical H2O% (CAGE)	20	3119884	GGaluGA176292	-0.110259988	1.857430493	0.172921651	(CAGE)
cortical H2O% (CAGE)	20	3157019	Gga_rs15170934	0.061611705	0.725587053	0.394317347	(CAGE)
cortical H2O% (CAGE)	20	3176174	Gga_rs16162191	-0.007262416	0.004445862	0.946838607	(CAGE)
cortical H2O% (CAGE)	20	3181350	Gga_rs13631555	-0.007262416	0.004445862	0.946838607	(CAGE)
cortical H2O% (CAGE)	20	3193491	Gga_rs14270901	0.202261344	3.813495765	0.050841237	(CAGE)
cortical H2O% (CAGE)	20	3198161	GGaluGA176335	-0.203450316	6.667951741	0.009816194	(CAGE)
cortical H2O% (CAGE)	20	3202891	Gga_rs13631563	-0.165785787	4.796947308	0.028510211	(CAGE)
cortical H2O% (CAGE)	20	3220111	Gga_rs16162252	0.030304683	0.089150366	0.765260081	(CAGE)
cortical H2O% (CAGE)	20	3233209	Gga_rs15171039	0.088586486	1.502507586	0.220285932	(CAGE)
cortical H2O% (CAGE)	20	3238379	Gga_rs15171049	-0.107110691	1.934998728	0.164212595	(CAGE)
cortical H2O% (CAGE)	20	3245525	Gga_rs13631601	0.142120255	1.786949267	0.181298307	(CAGE)
cortical H2O% (CAGE)	20	3251929	Gga_rs16162323	-0.012312088	0.015252631	0.901709952	(CAGE)
cortical H2O% (CAGE)	20	3261832	Gga_rs13631618	0.06780736	0.402862507	0.525614629	(CAGE)
cortical H2O% (CAGE)	20	3263141	Gga_rs14270994	-0.049000394	0.167102807	0.682699576	(CAGE)
cortical H2O% (CAGE)	20	3264389	Gga_rs16162356	0.024495316	0.061923752	0.803480809	(CAGE)
cortical H2O% (CAGE)	20	3276582	Gga_rs13631624	0.063797259	0.772400746	0.379475386	(CAGE)
cortical H2O% (CAGE)	20	3284932	Gga_rs15171101	-0.055940839	0.312840057	0.57594262	(CAGE)
cortical H2O% (CAGE)	20	3288562	GGaluGA176388	-0.022611903	0.159917119	0.689232835	(CAGE)
cortical H2O% (CAGE)	20	3299710	Gga_rs14271038	0.056983175	0.589016741	0.442799591	(CAGE)
cortical H2O% (CAGE)	20	3312688	GGaluGA176405	0.113208608	1.124911181	0.288863402	(CAGE)
cortical H2O% (CAGE)	20	3324304	GGaluGA176415	0.024482544	0.109950725	0.740200242	(CAGE)
cortical H2O% (CAGE)	20	3332844	Gga_rs16162445	-0.012070093	0.012838755	0.909786192	(CAGE)
cortical H2O% (CAGE)	20	3356792	Gga_rs13631647	-0.023692809	0.04245469	0.836755479	(CAGE)
cortical H2O% (CAGE)	20	3375658	Gga_rs13631659	0.063007918	0.347686053	0.555425931	(CAGE)
cortical H2O% (CAGE)	20	3380042	Gga_rs15171181	0.130606387	0.696485682	0.403967082	(CAGE)
cortical H2O% (CAGE)	20	3386104	GGaluGA176437	-0.031218018	0.110351385	0.739744443	(CAGE)
cortical H2O% (CAGE)	20	3394589	Gga_rs16162552	0.009098454	0.014912994	0.902804957	(CAGE)
cortical H2O% (CAGE)	20	3399123	GGaluGA176443	-0.031218018	0.110351385	0.739744443	(CAGE)
cortical H2O% (CAGE)	20	3413366	GGaluGA176452	-0.014424935	0.035509411	0.850532208	(CAGE)
cortical H2O% (CAGE)	20	3426975	Gga_rs16162589	0.021652717	0.029620174	0.863354884	(CAGE)
cortical H2O% (CAGE)	20	3429162	GGaluGA176457	0.009556791	0.015136208	0.902083898	(CAGE)
cortical H2O% (CAGE)	20	3435822	GGaluGA176462	0.018194991	0.056985221	0.811325984	(CAGE)
cortical H2O% (CAGE)	20	3443130	GGaluGA176470	-0.000975886	9.50E-05	0.992222046	(CAGE)
cortical H2O% (CAGE)	20	3460711	Gga_rs16162634	0.01390791	0.013262018	0.908317641	(CAGE)
cortical H2O% (CAGE)	20	3471546	Gga_rs16162663	-0.043482894	0.154277312	0.694480865	(CAGE)
cortical H2O% (CAGE)	20	3477130	GGaluGA176496	0.000975886	9.50E-05	0.992222046	(CAGE)
cortical H2O% (CAGE)	20	3490198	Gga_rs13631710	0.020938489	0.06371137	0.800723311	(CAGE)
cortical H2O% (CAGE)	20	3493999	Gga_rs15171285	0.023909921	0.039883597	0.841708346	(CAGE)
cortical H2O% (CAGE)	20	3545327	GGaluGA176520	-0.017902194	0.022266725	0.881379731	(CAGE)
cortical H2O% (CAGE)	20	3551325	Gga_rs15171298	-0.017902194	0.022266725	0.881379731	(CAGE)
cortical H2O% (CAGE)	20	3565005	Gga_rs14271295	0.029355561	0.060119353	0.806307397	(CAGE)
cortical H2O% (CAGE)	20	3570794	Gga_rs14271336	0.029355561	0.060119353	0.806307397	(CAGE)
cortical H2O% (CAGE)	20	3576388	Gga_rs13631743	0.05192148	0.191914383	0.661328047	(CAGE)
cortical H2O% (CAGE)	20	3581540	GGaluGA176544	0.05192148	0.191914383	0.661328047	(CAGE)
cortical H2O% (CAGE)	20	3607292	Gga_rs16162855	0.05192148	0.191914383	0.661328047	(CAGE)
cortical H2O% (CAGE)	20	3620997	GGaluGA176566	-0.113209129	0.70258644	0.401915975	(CAGE)
cortical H2O% (CAGE)	20	3633868	Gga_rs14271387	-0.080135384	0.448749725	0.502929289	(CAGE)
cortical H2O% (CAGE)	20	3639054	Gga_rs14271396	-0.080135384	0.448749725	0.502929289	(CAGE)
cortical H2O% (CAGE)	20	3648137	Gga_rs13804988	-0.080135384	0.448749725	0.502929289	(CAGE)
cortical H2O% (CAGE)	20	3656799	Gga_rs16162904	-0.080135384	0.448749725	0.502929289	(CAGE)
cortical H2O% (CAGE)	20	3677753	Gga_rs16162993	0.216317428	3.655111113	0.055897427	(CAGE)
cortical H2O% (CAGE)	20	3682472	Gga_rs16163006	0.216317428	3.655111113	0.055897427	(CAGE)
cortical H2O% (CAGE)	20	3710006	Gga_rs15171480	-0.122954044	1.407705899	0.235437601	(CAGE)
cortical H2O% (CAGE)	20	3723374	GGaluGA176662	0.161432555	3.196691714	0.073787391	(CAGE)
cortical H2O% (CAGE)	20	3733923	GGaluGA176675	0.058895509	0.134178779	0.714138084	(CAGE)
cortical H2O% (CAGE)	20	3744048	Gga_rs15171484	-0.062078211	0.34257977	0.558343901	(CAGE)
cortical H2O% (CAGE)	20	3749476	Gga_rs14271502	0.1086471	0.528606698	0.467193222	(CAGE)
cortical H2O% (CAGE)	20	3754846	GGaluGA176695	-0.017964539	0.039162998	0.843126095	(CAGE)
cortical H2O% (CAGE)	20	3762603	GGaluGA176700	-0.142454535	1.782318228	0.181864919	(CAGE)
cortical H2O% (CAGE)	20	3770772	Gga_rs15171512	0.004309874	0.001869131	0.965515441	(CAGE)
cortical H2O% (CAGE)	20	3780830	GGaluGA176714	-0.105636432	0.624989943	0.429199013	(CAGE)
cortical H2O% (CAGE)	20	3800094	Gga_rs15171525	0.116877968	1.59676146	0.206362764	(CAGE)
cortical H2O% (CAGE)	20	3810121	GGaluGA176746	-0.088352589	0.540091072	0.462394986	(CAGE)
cortical H2O% (CAGE)	20	3811802	Gga_rs10724717	-0.105636432	0.624989943	0.429199013	(CAGE)
cortical H2O% (CAGE)	20	3851455	Gga_rs14271616	-0.056642548	0.171112142	0.679125297	(CAGE)
cortical H2O% (CAGE)	20	3854868	Gga_rs16163378	0.144213564	1.662670016	0.197243209	(CAGE)
cortical H2O% (CAGE)	20	3857999	GGaluGA176766	0.207768109	3.032390435	0.081617689	(CAGE)
cortical H2O% (CAGE)	20	3884334	Gga_rs16163417	0.00940959	0.006585595	0.935321329	(CAGE)
cortical H2O% (CAGE)	20	3894868	Gga_rs16163436	-0.091105207	1.160882409	0.281282612	(CAGE)
cortical H2O% (CAGE)	20	3904098	Gga_rs13631826	-0.10437565	0.944603155	0.331096833	(CAGE)
cortical H2O% (CAGE)	20	3939033	Gga_rs16163554	0.195142865	2.966448017	0.085008317	(CAGE)
cortical H2O% (CAGE)	20	3941976	Gga_rs16163573	0.039617475	0.116501627	0.732860174	(CAGE)
cortical H2O% (CAGE)	20	3949200	Gga_rs15171637	0.171429753	2.095861058	0.14769848	(CAGE)
cortical H2O% (CAGE)	20	3992499	Gga_rs14271726	0.195142865	2.966448017	0.085008317	(CAGE)
cortical H2O% (CAGE)	20	3997919	GGaluGA176821	0.039617475	0.116501627	0.732860174	(CAGE)
cortical H2O% (CAGE)	20	4016703	GGaluGA176826	0.020716967	0.032407954	0.857135224	(CAGE)
cortical H2O% (CAGE)	20	4024890	Gga_rs14271760	-0.030404309	0.077361313	0.780905645	(CAGE)
cortical H2O% (CAGE)	20	4025339	GGaluGA176829	-0.030404309	0.077361313	0.780905645	(CAGE)
cortical H2O% (CAGE)	20	4037743	GGaluGA176838	-0.010727846	0.010511683	0.918338781	(CAGE)
cortical H2O% (CAGE)	20	4088867	Gga_rs16163727	-0.030404309	0.077361313	0.780905645	(CAGE)
cortical H2O% (CAGE)	20	4110972	Gga_rs16163744	-0.030404309	0.077361313	0.780905645	(CAGE)
cortical H2O% (CAGE)	20	4118085	Gga_rs16694646	-0.030404309	0.077361313	0.780905645	(CAGE)
cortical H2O% (CAGE)	20	4124964	Gga_rs14694759	-0.029769088	0.074447238	0.78496836	(CAGE)
cortical H2O% (CAGE)	20	4134796	Gga_rs14271813	-0.084357048	0.609728777	0.434889949	(CAGE)
cortical H2O% (CAGE)	20	4145078	Gga_rs14271827	0.179051037	1.863436542	0.172228697	(CAGE)
cortical H2O% (CAGE)	20	4157874	Gga_rs14271836	0.205141506	3.8393635	0.050062523	(CAGE)
cortical H2O% (CAGE)	20	4169053	GGaluGA176897	0.08783352	0.550367224	0.458167685	(CAGE)
cortical H2O% (CAGE)	20	4189814	Gga_rs14271874	0.054840716	0.910367224	0.340017002	(CAGE)
cortical H2O% (CAGE)	20	4197953	Gga_rs14271883	0.137689077	1.44999972	0.228527997	(CAGE)
cortical H2O% (CAGE)	20	4220842	Gga_rs16163896	0.08783352	0.550367224	0.458167685	(CAGE)
cortical H2O% (CAGE)	20	4225928	Gga_rs15171985	0.030963834	0.091065193	0.762827325	(CAGE)
cortical H2O% (CAGE)	20	4240102	GGaluGA176954	0.119917694	1.020368479	0.312431621	(CAGE)
cortical H2O% (CAGE)	20	4292467	GGaluGA176963	0.119917694	1.020368479	0.312431621	(CAGE)
cortical H2O% (CAGE)	20	4303865	GGaluGA176973	0.096253736	0.941133412	0.331986527	(CAGE)
cortical H2O% (CAGE)	20	4318634	Gga_rs15172047	0.096253736	0.941133412	0.331986527	(CAGE)
cortical H2O% (CAGE)	20	4327198	GGaluGA176976	0.027945891	0.039803381	0.841865506	(CAGE)
cortical H2O% (CAGE)	20	4341515	Gga_rs16164134	0.027945891	0.039803381	0.841865506	(CAGE)
cortical H2O% (CAGE)	20	4345776	Gga_rs16164139	0.027945891	0.039803381	0.841865506	(CAGE)
cortical H2O% (CAGE)	20	4350971	Gga_rs14271934	0.059570122	0.337132679	0.561488988	(CAGE)
cortical H2O% (CAGE)	20	4361484	Gga_rs13631964	0.033797073	0.118930063	0.730197832	(CAGE)
cortical H2O% (CAGE)	20	4414125	Gga_rs16164255	0.05444684	0.218345808	0.64030323	(CAGE)
cortical H2O% (CAGE)	20	4440996	GGaluGA177021	0.206974451	1.106911802	0.292754241	(CAGE)
cortical H2O% (CAGE)	20	4449203	Gga_rs16164285	0.045113095	0.208683533	0.6478012	(CAGE)
cortical H2O% (CAGE)	20	4455915	Gga_rs16164301	0.045113095	0.208683533	0.6478012	(CAGE)
cortical H2O% (CAGE)	20	4461486	GGaluGA177037	0.007673213	0.005472442	0.941029517	(CAGE)
cortical H2O% (CAGE)	20	4466047	Gga_rs14272017	0.007673213	0.005472442	0.941029517	(CAGE)
cortical H2O% (CAGE)	20	4475775	Gga_rs14272033	0.007673213	0.005472442	0.941029517	(CAGE)
cortical H2O% (CAGE)	20	4482394	Gga_rs13632021	0.007673213	0.005472442	0.941029517	(CAGE)
cortical H2O% (CAGE)	20	4483804	Gga_rs14272038	0.007673213	0.005472442	0.941029517	(CAGE)
cortical H2O% (CAGE)	20	4511614	GGaluGA177071	0.128617172	1.342538241	0.24658684	(CAGE)
cortical H2O% (CAGE)	20	4520818	Gga_rs14272050	0.128617172	1.342538241	0.24658684	(CAGE)
cortical H2O% (CAGE)	20	4522609	Gga_rs14272055	0.128617172	1.342538241	0.24658684	(CAGE)
cortical H2O% (CAGE)	20	4547748	Gga_rs14272076	0.128617172	1.342538241	0.24658684	(CAGE)
cortical H2O% (CAGE)	20	4583926	Gga_rs15172223	0.001693383	0.00024622	0.987480597	(CAGE)
cortical H2O% (CAGE)	20	4591338	Gga_rs15172230	0.09147944	0.834584788	0.360950131	(CAGE)
cortical H2O% (CAGE)	20	4597292	GGaluGA177115	-0.016112133	0.02254229	0.880653451	(CAGE)
cortical H2O% (CAGE)	20	4603841	Gga_rs16164574	0.116129489	1.042959932	0.307134068	(CAGE)
cortical H2O% (CAGE)	20	4607639	GGaluGA177124	-0.016112133	0.02254229	0.880653451	(CAGE)
cortical H2O% (CAGE)	20	4619957	Gga_rs16164605	-0.00259634	0.000590643	0.980610808	(CAGE)
cortical H2O% (CAGE)	20	4627403	Gga_rs15172250	-0.00259634	0.000590643	0.980610808	(CAGE)
cortical H2O% (CAGE)	20	4656541	GGaluGA177141	0.101537418	0.79236021	0.373387403	(CAGE)
cortical H2O% (CAGE)	20	4665356	Gga_rs15172275	0.101537418	0.79236021	0.373387403	(CAGE)
cortical H2O% (CAGE)	20	4680897	GGaluGA177154	-0.002294786	0.000460004	0.982888529	(CAGE)
cortical H2O% (CAGE)	20	4682525	Gga_rs14272173	-0.002294786	0.000460004	0.982888529	(CAGE)
cortical H2O% (CAGE)	20	4691122	Gga_rs16747853	0.009493739	0.007902777	0.929163317	(CAGE)
cortical H2O% (CAGE)	20	4705841	GGaluGA177164	0.123999794	1.274577811	0.258909639	(CAGE)
cortical H2O% (CAGE)	20	4737220	Gga_rs14272217	-0.004028726	0.001413358	0.970010867	(CAGE)
cortical H2O% (CAGE)	20	4748708	Gga_rs15172344	-0.042553453	0.142690973	0.705620342	(CAGE)
cortical H2O% (CAGE)	20	4753247	GGaluGA177179	-0.004028726	0.001413358	0.970010867	(CAGE)
cortical H2O% (CAGE)	20	4758895	Gga_rs14272231	0.085933018	0.624013742	0.429559653	(CAGE)
cortical H2O% (CAGE)	20	4773478	Gga_rs16164835	-0.004028726	0.001413358	0.970010867	(CAGE)
cortical H2O% (CAGE)	20	4781048	Gga_rs14272267	-0.004028726	0.001413358	0.970010867	(CAGE)
cortical H2O% (CAGE)	20	4804664	GGaluGA177226	-0.005102592	0.002130684	0.963183258	(CAGE)
cortical H2O% (CAGE)	20	4833234	GGaluGA001255	-0.041846284	0.146229586	0.702164859	(CAGE)
cortical H2O% (CAGE)	20	4833288	GGaluGA001254	-0.041846284	0.146229586	0.702164859	(CAGE)
cortical H2O% (CAGE)	20	4841965	Gga_rs16164916	-0.070400156	0.397996782	0.52812562	(CAGE)
cortical H2O% (CAGE)	20	4869630	Gga_rs16164943	0.072586173	0.459265749	0.497967326	(CAGE)
cortical H2O% (CAGE)	20	4885213	Gga_rs14272336	0.072586173	0.459265749	0.497967326	(CAGE)
cortical H2O% (CAGE)	20	4908319	Gga_rs13632156	-0.042748918	0.148254736	0.700208806	(CAGE)
cortical H2O% (CAGE)	20	4918239	Gga_rs14272379	0.059379006	0.260242165	0.609953833	(CAGE)
cortical H2O% (CAGE)	20	4924005	GGaluGA177329	0.91341858	2.755553675	0.09691726	(CAGE)
cortical H2O% (CAGE)	20	4938960	Gga_rs15172516	0.45670929	2.755553675	0.09691726	(CAGE)
cortical H2O% (CAGE)	20	4943852	Gga_rs15172523	0.284926344	3.216125571	0.072916026	(CAGE)
cortical H2O% (CAGE)	20	4950209	GGaluGA177347	0.91341858	2.755553675	0.09691726	(CAGE)
cortical H2O% (CAGE)	20	4970809	Gga_rs14272442	-0.151031049	0.906198653	0.341125044	(CAGE)
cortical H2O% (CAGE)	20	4977113	Gga_rs15172572	0.151031049	0.906198653	0.341125044	(CAGE)
cortical H2O% (CAGE)	20	4982073	Gga_rs15172575	0.45670929	2.755553675	0.09691726	(CAGE)
cortical H2O% (CAGE)	20	4991216	Gga_rs15172588	0.1753047	2.789548315	0.094880968	(CAGE)
cortical H2O% (CAGE)	20	5000493	Gga_rs14272500	0.116606804	1.148457754	0.283872229	(CAGE)
cortical H2O% (CAGE)	20	5008918	Gga_rs14272509	-0.116606804	1.148457754	0.283872229	(CAGE)
cortical H2O% (CAGE)	20	5027442	GGaluGA177422	0.152716657	1.966404748	0.160829995	(CAGE)
cortical H2O% (CAGE)	20	5032843	GGaluGA177425	0.45670929	2.755553675	0.09691726	(CAGE)
cortical H2O% (CAGE)	20	5045076	Gga_rs14272546	0.121276406	1.242512048	0.26498747	(CAGE)
cortical H2O% (CAGE)	20	5051451	GGaluGA177437	0.361803667	1.714820216	0.190361165	(CAGE)
cortical H2O% (CAGE)	20	5089551	GGaluGA177462	0.235646147	0.09279253	0.760656604	(CAGE)
cortical H2O% (CAGE)	20	5102550	Gga_rs10726111	-0.223792357	3.878184705	0.048917421	(CAGE)
cortical H2O% (CAGE)	20	5113202	GGaluGA177480	0.208431979	4.86403458	0.027422137	(CAGE)
cortical H2O% (CAGE)	20	5126270	GGaluGA177488	-0.114934508	0.590834861	0.442096465	(CAGE)
cortical H2O% (CAGE)	20	5150004	GGaluGA177515	0.278356117	5.707430851	0.016893245	(CAGE)
cortical H2O% (CAGE)	20	5158610	GGaluGA177517	-0.024565511	0.028107813	0.866855605	(CAGE)
cortical H2O% (CAGE)	20	5177082	Gga_rs15172776	0.195272872	3.836948572	0.050134684	(CAGE)
cortical H2O% (CAGE)	20	5181302	GGaluGA177533	0.195272872	3.836948572	0.050134684	(CAGE)
cortical H2O% (CAGE)	20	5187880	Gga_rs14272694	0.124692092	1.834740755	0.175568616	(CAGE)
cortical H2O% (CAGE)	20	5195260	Gga_rs14272706	0.106484092	1.355293046	0.244354907	(CAGE)
cortical H2O% (CAGE)	20	5202845	GGaluGA177555	0.090799778	0.970601768	0.324530145	(CAGE)
cortical H2O% (CAGE)	20	5215738	Gga_rs14272740	0.080315229	0.747832853	0.387163231	(CAGE)
cortical H2O% (CAGE)	20	5225544	GGaluGA177565	0.068578311	0.552590927	0.457260971	(CAGE)
cortical H2O% (CAGE)	20	5234886	Gga_rs15172817	-0.243760987	4.457775314	0.034742718	(CAGE)
cortical H2O% (CAGE)	20	5253120	Gga_rs16165407	-0.253549115	4.827705143	0.028005885	(CAGE)
cortical H2O% (CAGE)	20	5260326	GGaluGA177590	-0.142426129	1.134494862	0.286818604	(CAGE)
cortical H2O% (CAGE)	20	5279087	GGaluGA177597	-0.142426129	1.134494862	0.286818604	(CAGE)
cortical H2O% (CAGE)	20	5289485	GGaluGA177605	-0.142426129	1.134494862	0.286818604	(CAGE)
cortical H2O% (CAGE)	20	5296559	Gga_rs14272866	-0.146879033	3.443279522	0.063509511	(CAGE)
cortical H2O% (CAGE)	20	5304097	Gga_rs15172903	-0.188978252	1.983869028	0.158983405	(CAGE)
cortical H2O% (CAGE)	20	5309013	Gga_rs14272875	-0.188978252	1.983869028	0.158983405	(CAGE)
cortical H2O% (CAGE)	20	5312064	GGaluGA177624	-0.188978252	1.983869028	0.158983405	(CAGE)
cortical H2O% (CAGE)	20	5343924	GGaluGA177648	-0.183628988	5.956340488	0.014664448	(CAGE)
cortical H2O% (CAGE)	20	5353817	Gga_rs14272942	-0.211891553	4.497724177	0.033939996	(CAGE)
cortical H2O% (CAGE)	20	5354648	GGaluGA177663	-0.217973638	2.598587859	0.106958979	(CAGE)
cortical H2O% (CAGE)	20	5361636	Gga_rs15173003	-0.18834598	6.27149657	0.012269547	(CAGE)
cortical H2O% (CAGE)	20	5369871	Gga_rs10728455	-0.183919609	1.861624777	0.172437395	(CAGE)
cortical H2O% (CAGE)	20	5389597	Gga_rs14273002	-0.155621664	2.432745967	0.118824587	(CAGE)
cortical H2O% (CAGE)	20	5403115	Gga_rs14273012	-0.142874593	1.00737708	0.315532031	(CAGE)
cortical H2O% (CAGE)	20	5412154	Gga_rs16165572	-0.142874593	1.00737708	0.315532031	(CAGE)
cortical H2O% (CAGE)	20	5464105	Gga_rs16165641	-0.143923569	2.103906041	0.146923386	(CAGE)
cortical H2O% (CAGE)	20	5467667	Gga_rs16165647	-0.143923569	2.103906041	0.146923386	(CAGE)
cortical H2O% (CAGE)	20	5503575	Gga_rs15173116	-0.138596508	1.939992356	0.163669364	(CAGE)
cortical H2O% (CAGE)	20	5503637	Gga_rs15173117	-0.138596508	1.939992356	0.163669364	(CAGE)
cortical H2O% (CAGE)	20	5536650	Gga_rs14273170	-0.118750509	1.493977107	0.221600413	(CAGE)
cortical H2O% (CAGE)	20	5542453	GGaluGA177795	-0.118750509	1.493977107	0.221600413	(CAGE)
cortical H2O% (CAGE)	20	5552438	GGaluGA177799	-0.118750509	1.493977107	0.221600413	(CAGE)
cortical H2O% (CAGE)	20	5568263	Gga_rs14273216	-0.048391569	0.235876676	0.627200188	(CAGE)
cortical H2O% (CAGE)	20	7532668	Gga_rs16168132	0.112598299	1.080769763	0.298525419	(CAGE)
cortical H2O% (CAGE)	20	7533767	GGaluGA178527	0.112598299	1.080769763	0.298525419	(CAGE)
cortical H2O% (CAGE)	20	7544831	GGaluGA178531	0.112598299	1.080769763	0.298525419	(CAGE)
cortical H2O% (CAGE)	20	7561800	Gga_rs16168173	0.112598299	1.080769763	0.298525419	(CAGE)
cortical H2O% (CAGE)	20	7568808	Gga_rs16168186	0.112598299	1.080769763	0.298525419	(CAGE)
cortical H2O% (CAGE)	20	7587109	Gga_rs14275354	0.112598299	1.080769763	0.298525419	(CAGE)
cortical H2O% (CAGE)	20	7592398	GGaluGA178563	0.112598299	1.080769763	0.298525419	(CAGE)
cortical H2O% (CAGE)	20	7634435	Gga_rs16168349	0.09097717	0.69715029	0.403742898	(CAGE)
cortical H2O% (CAGE)	20	7652878	Gga_rs13633449	0.13328581	1.349060246	0.245442473	(CAGE)
cortical H2O% (CAGE)	20	7665922	Gga_rs14275543	0.103523266	0.824942277	0.363739112	(CAGE)
cortical H2O% (CAGE)	20	7678379	Gga_rs16168452	0.103523266	0.824942277	0.363739112	(CAGE)
cortical H2O% (CAGE)	20	7758176	GGaluGA178649	0.100638798	0.819923316	0.365202587	(CAGE)
cortical H2O% (CAGE)	20	7768890	Gga_rs16168633	0.100638798	0.819923316	0.365202587	(CAGE)
cortical H2O% (CAGE)	20	7785549	GGaluGA178682	0.117806035	1.131418971	0.287472872	(CAGE)
cortical H2O% (CAGE)	20	7793727	GGaluGA178688	0.149836985	1.829021946	0.176243112	(CAGE)
cortical H2O% (CAGE)	20	7802038	Gga_rs14275718	0.202697798	3.857314416	0.049529548	(CAGE)
cortical H2O% (CAGE)	20	7815631	GGaluGA178691	0.180598413	5.668288595	0.017274301	(CAGE)
cortical H2O% (CAGE)	20	7827062	Gga_rs16168705	0.202697798	3.857314416	0.049529548	(CAGE)
cortical H2O% (CAGE)	20	7828990	Gga_rs10732113	0.202697798	3.857314416	0.049529548	(CAGE)
cortical H2O% (CAGE)	20	7834523	Gga_rs15175104	0.161679912	4.707227943	0.030036047	(CAGE)
cortical H2O% (CAGE)	20	7839244	Gga_rs13633500	0.161679912	4.707227943	0.030036047	(CAGE)
cortical H2O% (CAGE)	20	7854027	Gga_rs15175135	0.208087856	4.03273778	0.044625467	(CAGE)
cortical H2O% (CAGE)	20	7854440	GGaluGA178721	0.10949103	1.093649219	0.295664072	(CAGE)
cortical H2O% (CAGE)	20	7889064	Gga_rs16168806	0.163349348	4.813023644	0.028245444	(CAGE)
cortical H2O% (CAGE)	20	7895497	Gga_rs14275847	0.157781478	4.435790279	0.035192923	(CAGE)
cortical H2O% (CAGE)	20	7901667	GGaluGA178793	0.161511967	4.732945714	0.029590166	(CAGE)
cortical H2O% (CAGE)	20	7916735	GGaluGA178809	0.121322427	1.354100324	0.24456257	(CAGE)
cortical H2O% (CAGE)	20	7916905	GGaluGA178810	0.121322427	1.354100324	0.24456257	(CAGE)
cortical H2O% (CAGE)	20	7953948	Gga_rs14275939	0.10654828	2.067756372	0.150442699	(CAGE)
cortical H2O% (CAGE)	20	7969253	Gga_rs16168926	0.0104132	0.010919038	0.916777169	(CAGE)
cortical H2O% (CAGE)	20	7976058	Gga_rs14275952	0.0104132	0.010919038	0.916777169	(CAGE)
cortical H2O% (CAGE)	20	7988741	Gga_rs16168959	0.0104132	0.010919038	0.916777169	(CAGE)
cortical H2O% (CAGE)	20	8025211	Gga_rs16169020	-0.014759663	0.021320747	0.883908556	(CAGE)
cortical H2O% (CAGE)	20	8059447	GGaluGA178881	-0.013444955	0.017999718	0.893273662	(CAGE)
cortical H2O% (CAGE)	20	8119347	GGaluGA178919	-0.071315336	0.473822413	0.491233916	(CAGE)
cortical H2O% (CAGE)	20	8163633	GGaluGA178952	-0.147696912	2.004729092	0.156809306	(CAGE)
cortical H2O% (CAGE)	20	8181763	Gga_rs16169214	-0.128193697	1.427673863	0.232144441	(CAGE)
cortical H2O% (CAGE)	20	8199492	Gga_rs16169246	-0.128193697	1.427673863	0.232144441	(CAGE)
cortical H2O% (CAGE)	20	8234120	GGaluGA178996	-0.131147406	2.295854262	0.129719823	(CAGE)
cortical H2O% (CAGE)	20	8238375	Gga_rs14276225	-0.131147406	2.295854262	0.129719823	(CAGE)
cortical H2O% (CAGE)	20	8243779	GGaluGA179003	-0.131147406	2.295854262	0.129719823	(CAGE)
cortical H2O% (CAGE)	20	8248051	Gga_rs16169324	-0.131147406	2.295854262	0.129719823	(CAGE)
cortical H2O% (CAGE)	20	8258102	Gga_rs16169364	-0.133579449	2.316201095	0.12803237	(CAGE)
cortical H2O% (CAGE)	20	8279950	GGaluGA179020	-0.151460104	3.1762773	0.074714772	(CAGE)
cortical H2O% (CAGE)	20	8290335	GGaluGA179024	-0.110410837	1.065497842	0.301964595	(CAGE)
cortical H2O% (CAGE)	20	8295049	Gga_rs16169465	-0.23445616	2.642846324	0.104017036	(CAGE)
cortical H2O% (CAGE)	20	8335878	Gga_rs15175579	-0.127662438	1.406444344	0.23564755	(CAGE)
cortical H2O% (CAGE)	20	8338720	Gga_rs15175588	-0.039509918	0.142056869	0.706244709	(CAGE)
cortical H2O% (CAGE)	20	8366793	Gga_rs16169619	-0.042256938	0.159269466	0.689829994	(CAGE)
cortical H2O% (CAGE)	20	8377939	GGaluGA179081	-0.027881106	0.066185993	0.79697314	(CAGE)
cortical H2O% (CAGE)	20	8389808	Gga_rs13633746	-0.043555443	0.160390743	0.688797023	(CAGE)
cortical H2O% (CAGE)	20	8409344	Gga_rs15175679	-0.062248684	0.314827785	0.574732664	(CAGE)
cortical H2O% (CAGE)	20	8440353	GGaluGA179097	-0.062567907	0.303606792	0.581630071	(CAGE)
cortical H2O% (CAGE)	20	8461950	GGaluGA179117	-0.062567907	0.303606792	0.581630071	(CAGE)
cortical H2O% (CAGE)	20	8469355	Gga_rs13633792	-0.105327412	0.799544282	0.371229657	(CAGE)
cortical H2O% (CAGE)	20	8479877	GGaluGA179127	-0.105327412	0.799544282	0.371229657	(CAGE)
cortical H2O% (CAGE)	20	8499500	Gga_rs14276535	-0.134778439	1.551394763	0.212929654	(CAGE)
cortical H2O% (CAGE)	20	8515121	GGaluGA179148	-0.134778439	1.551394763	0.212929654	(CAGE)
cortical H2O% (CAGE)	20	8538395	Gga_rs15175805	-0.126013929	1.337814665	0.247419724	(CAGE)
cortical H2O% (CAGE)	20	8542318	GGaluGA179158	-0.126013929	1.337814665	0.247419724	(CAGE)
cortical H2O% (CAGE)	20	8549055	GGaluGA179162	-0.126013929	1.337814665	0.247419724	(CAGE)
cortical H2O% (CAGE)	20	8554479	Gga_rs15175828	-0.126013929	1.337814665	0.247419724	(CAGE)
cortical H2O% (CAGE)	20	8564898	Gga_rs15175847	-0.107378377	0.975588648	0.32329033	(CAGE)
cortical H2O% (CAGE)	20	8577450	GGaluGA179189	-0.125119002	1.410628636	0.234952064	(CAGE)
cortical H2O% (CAGE)	20	8602282	Gga_rs15175912	-0.082022575	0.647268166	0.421091078	(CAGE)
cortical H2O% (CAGE)	20	8604396	GGaluGA179203	-0.0974472	0.88152416	0.347784564	(CAGE)
cortical H2O% (CAGE)	20	8614537	GGaluGA179211	-0.13262352	1.598449638	0.206123058	(CAGE)
cortical H2O% (CAGE)	20	8626054	GGaluGA179220	-0.13262352	1.598449638	0.206123058	(CAGE)
cortical H2O% (CAGE)	20	8696991	Gga_rs14276739	-0.021356825	0.026827106	0.869896604	(CAGE)
cortical H2O% (CAGE)	20	8700773	Gga_rs15176003	-0.055400225	0.179963105	0.67140495	(CAGE)
cortical H2O% (CAGE)	20	8787609	Gga_rs16170107	-0.010869811	0.00699292	0.933355639	(CAGE)
cortical H2O% (CAGE)	20	8803445	GGaluGA179326	-0.009718003	0.005472706	0.941028099	(CAGE)
cortical H2O% (CAGE)	20	8823506	GGaluGA179342	-0.009718003	0.005472706	0.941028099	(CAGE)
cortical H2O% (CAGE)	20	8870783	GGaluGA179392	-0.010697274	0.024431371	0.875792318	(CAGE)
cortical H2O% (CAGE)	20	8882127	Gga_rs13633961	0.030412123	0.157542022	0.691429673	(CAGE)
cortical H2O% (CAGE)	20	8885562	GGaluGA179399	0.030412123	0.157542022	0.691429673	(CAGE)
cortical H2O% (CAGE)	20	8893726	Gga_rs15176245	0.039681953	0.269449911	0.603701016	(CAGE)
cortical H2O% (CAGE)	20	8903764	Gga_rs16170351	0.067271699	0.827712435	0.362934837	(CAGE)
cortical H2O% (CAGE)	20	8910252	GGaluGA179424	0.050809721	0.537610091	0.463424873	(CAGE)
cortical H2O% (CAGE)	20	8928578	Gga_rs16170384	-0.167555169	1.201536958	0.273014706	(CAGE)
cortical H2O% (CAGE)	20	8936648	GGaluGA179448	-0.167555169	1.201536958	0.273014706	(CAGE)
cortical H2O% (CAGE)	20	8948520	Gga_rs16170406	0.092085938	1.854666163	0.173241666	(CAGE)
cortical H2O% (CAGE)	20	8955478	GGaluGA179458	0.086895935	1.631708578	0.201466891	(CAGE)
cortical H2O% (CAGE)	20	8962374	GGaluGA179464	0.082522728	1.484467189	0.223076895	(CAGE)
cortical H2O% (CAGE)	20	8981199	Gga_rs15176316	0.114179833	1.28952125	0.256136197	(CAGE)
cortical H2O% (CAGE)	20	8983848	GGaluGA179482	-0.054508542	0.027215014	0.868967802	(CAGE)
cortical H2O% (CAGE)	20	8989120	GGaluGA179491	0.091803978	1.388092097	0.238727563	(CAGE)
cortical H2O% (CAGE)	20	8999556	GGaluGA179503	0.138196345	4.094730265	0.043017093	(CAGE)
cortical H2O% (CAGE)	20	9002182	Gga_rs15176342	0.136232476	4.099120895	0.042905517	(CAGE)
cortical H2O% (CAGE)	20	9011029	GGaluGA179511	0.113449291	2.924652318	0.087236015	(CAGE)
cortical H2O% (CAGE)	20	9042444	Gga_rs14277124	0.069077657	0.697143509	0.403745184	(CAGE)
cortical H2O% (CAGE)	20	9051788	Gga_rs14277163	0.115372807	2.907103281	0.088190143	(CAGE)
cortical H2O% (CAGE)	20	9055087	Gga_rs16170545	0.13722816	1.955946076	0.161947543	(CAGE)
cortical H2O% (CAGE)	20	9071599	GGaluGA179551	-0.054508542	0.027215014	0.868967802	(CAGE)
cortical H2O% (CAGE)	20	9082058	Gga_rs13634039	0.07195847	0.755735148	0.384666501	(CAGE)
cortical H2O% (CAGE)	20	9085473	Gga_rs13634041	0.07195847	0.755735148	0.384666501	(CAGE)
cortical H2O% (CAGE)	20	9109121	Gga_rs13634047	-0.000296435	6.67E-07	0.999348312	(CAGE)
cortical H2O% (CAGE)	20	9120256	Gga_rs16170689	0.142023719	2.068680011	0.150351602	(CAGE)
cortical H2O% (CAGE)	20	9126073	Gga_rs13634052	0.142023719	2.068680011	0.150351602	(CAGE)
cortical H2O% (CAGE)	20	9148528	GGaluGA179609	0.167932904	2.785844351	0.095100558	(CAGE)
cortical H2O% (CAGE)	20	9170973	Gga_rs16170791	0.110383997	1.694130394	0.193057386	(CAGE)
cortical H2O% (CAGE)	20	9181842	Gga_rs15176507	0.089714115	2.297874084	0.129551207	(CAGE)
cortical H2O% (CAGE)	20	9187470	Gga_rs16170837	0.121445158	3.263587192	0.070834014	(CAGE)
cortical H2O% (CAGE)	20	9189645	Gga_rs14277340	0.121445158	3.263587192	0.070834014	(CAGE)
cortical H2O% (CAGE)	20	9205651	Gga_rs14277370	-0.339462622	0.704731845	0.401198279	(CAGE)
cortical H2O% (CAGE)	20	9210985	GGaluGA179645	0.044600246	0.20309948	0.652230582	(CAGE)
cortical H2O% (CAGE)	20	9221192	Gga_rs15176527	-0.119120026	1.990606894	0.158277438	(CAGE)
cortical H2O% (CAGE)	20	9234629	GGaluGA179659	0.026198356	0.121990975	0.726885068	(CAGE)
cortical H2O% (CAGE)	20	9246236	Gga_rs15176591	-0.079503123	0.898340865	0.343226976	(CAGE)
cortical H2O% (CAGE)	20	9248706	Gga_rs16170954	0.038216157	0.25726772	0.612003512	(CAGE)
cortical H2O% (CAGE)	20	9252501	Gga_rs14277412	0.008660211	0.013221585	0.908456891	(CAGE)
cortical H2O% (CAGE)	20	9269583	GGaluGA179684	-0.066193746	0.627436621	0.42829714	(CAGE)
cortical H2O% (CAGE)	20	9284367	GGaluGA179689	-0.066193746	0.627436621	0.42829714	(CAGE)
cortical H2O% (CAGE)	20	9288102	Gga_rs16170990	-0.339462622	0.704731845	0.401198279	(CAGE)
cortical H2O% (CAGE)	20	9300567	Gga_rs15176668	0.005757158	0.006052841	0.93798714	(CAGE)
cortical H2O% (CAGE)	20	9312877	Gga_rs16171044	0.017340792	0.054189864	0.81592668	(CAGE)
cortical H2O% (CAGE)	20	9319997	Gga_rs16171046	-0.077875403	0.887207898	0.346235064	(CAGE)
cortical H2O% (CAGE)	20	9323505	Gga_rs15176687	-0.042295448	0.385366012	0.534745336	(CAGE)
cortical H2O% (CAGE)	20	9329200	GGaluGA179719	-0.078824713	0.926141109	0.335867667	(CAGE)
cortical H2O% (CAGE)	20	9340848	Gga_rs16171076	0.097015676	0.953334374	0.328872011	(CAGE)
cortical H2O% (CAGE)	20	9345534	GGaluGA179733	0.134595682	1.802648468	0.179392638	(CAGE)
cortical H2O% (CAGE)	20	9361342	Gga_rs16171100	0.008699159	0.016287269	0.898448449	(CAGE)
cortical H2O% (CAGE)	20	9364724	Gga_rs14277593	-0.020740304	0.084005681	0.771940684	(CAGE)
cortical H2O% (CAGE)	20	9377319	Gga_rs16732947	-0.063266391	0.631833676	0.426683506	(CAGE)
cortical H2O% (CAGE)	20	9386546	Gga_rs16171117	-0.089920848	1.770621942	0.183305128	(CAGE)
cortical H2O% (CAGE)	20	9391242	GGaluGA001594	0.03489266	0.227888421	0.633093972	(CAGE)
cortical H2O% (CAGE)	20	9423318	GGaluGA179787	-0.023171111	0.081895072	0.774745507	(CAGE)
cortical H2O% (CAGE)	20	9427559	Gga_rs14277625	0.143540926	2.0559359	0.15161407	(CAGE)
cortical H2O% (CAGE)	20	9447452	GGaluGA179802	-0.324479143	5.700373003	0.016961308	(CAGE)
cortical H2O% (CAGE)	20	9462200	Gga_rs14277651	-0.008214557	0.014663292	0.903618102	(CAGE)
cortical H2O% (CAGE)	20	9474367	GGaluGA179823	0.069234499	0.758682996	0.38374099	(CAGE)
cortical H2O% (CAGE)	20	9479528	Gga_rs14277677	0.058720183	0.257278739	0.611995892	(CAGE)
cortical H2O% (CAGE)	20	9487953	GGaluGA179837	-0.099061957	1.280365099	0.257831162	(CAGE)
cortical H2O% (CAGE)	20	9491023	GGaluGA179838	-0.408555828	6.66451481	0.009835143	(CAGE)
cortical H2O% (CAGE)	20	9496930	GGaluGA179841	0.108006921	0.40380011	0.525133219	(CAGE)
cortical H2O% (CAGE)	20	9521631	GGaluGA179860	0.019906111	0.069014843	0.792776604	(CAGE)
cortical H2O% (CAGE)	20	9524951	Gga_rs14277709	0.026785409	0.074021244	0.785569384	(CAGE)
cortical H2O% (CAGE)	20	9530174	Gga_rs15176873	-0.027072275	0.030132795	0.862189261	(CAGE)
cortical H2O% (CAGE)	20	9541753	Gga_rs16708287	0.039357117	0.279071707	0.597310299	(CAGE)
cortical H2O% (CAGE)	20	9554075	GGaluGA179881	-0.027072275	0.030132795	0.862189261	(CAGE)
cortical H2O% (CAGE)	20	9558081	Gga_rs15176882	-0.027072275	0.030132795	0.862189261	(CAGE)
cortical H2O% (CAGE)	20	9572382	Gga_rs14277729	0.040877919	0.068144081	0.794058412	(CAGE)
cortical H2O% (CAGE)	20	9588381	GGaluGA179910	-0.036717925	0.091989459	0.761663044	(CAGE)
cortical H2O% (CAGE)	20	9591809	GGaluGA179912	-0.0076935	0.006447782	0.936000182	(CAGE)
cortical H2O% (CAGE)	20	9630084	GGaluGA179920	0.040877919	0.068144081	0.794058412	(CAGE)
cortical H2O% (CAGE)	20	9636821	GGaluGA179921	-0.040877919	0.068144081	0.794058412	(CAGE)
cortical H2O% (CAGE)	20	9641889	GGaluGA179922	0.006859624	0.00469361	0.945379717	(CAGE)
cortical H2O% (CAGE)	20	9645814	Gga_rs14277812	0.040877919	0.068144081	0.794058412	(CAGE)
cortical H2O% (CAGE)	20	9670184	Gga_rs14277852	0.102784492	1.675587291	0.195511831	(CAGE)
cortical H2O% (CAGE)	20	9675691	Gga_rs15176990	-0.354957655	2.710363841	0.09969825	(CAGE)
cortical H2O% (CAGE)	20	9678067	Gga_rs14277859	-0.019437187	0.039451239	0.842557379	(CAGE)
cortical H2O% (CAGE)	20	9691391	GGaluGA179939	-0.019437187	0.039451239	0.842557379	(CAGE)
cortical H2O% (CAGE)	20	9702328	Gga_rs15177029	-0.107883825	0.715615329	0.397585938	(CAGE)
cortical H2O% (CAGE)	20	9709443	GGaluGA179941	0.024276352	0.025639168	0.872784693	(CAGE)
cortical H2O% (CAGE)	20	9712449	Gga_rs10727827	0.102784492	1.675587291	0.195511831	(CAGE)
cortical H2O% (CAGE)	20	9719906	GGaluGA179946	-0.109713515	0.718665133	0.396582119	(CAGE)
cortical H2O% (CAGE)	20	9721814	Gga_rs14277900	-0.354957655	2.710363841	0.09969825	(CAGE)
cortical H2O% (CAGE)	20	9736047	GGaluGA179956	0.107595171	1.069817766	0.300986612	(CAGE)
cortical H2O% (CAGE)	20	9748758	GGaluGA179967	0.002198259	0.000434674	0.983366242	(CAGE)
cortical H2O% (CAGE)	20	9759795	Gga_rs16171559	0.07893976	0.617572781	0.431950688	(CAGE)
cortical H2O% (CAGE)	20	9764819	Gga_rs10732131	-0.114378748	1.539427631	0.214703021	(CAGE)
cortical H2O% (CAGE)	20	9772873	GGaluGA179994	0.018297916	0.040403248	0.840694202	(CAGE)
cortical H2O% (CAGE)	20	9790896	GGaluGA180003	-0.110947898	2.02097169	0.155139837	(CAGE)
cortical H2O% (CAGE)	20	9797736	GGaluGA180008	-0.135061358	1.474016173	0.2247131	(CAGE)
cortical H2O% (CAGE)	20	9816246	GGaluGA180028	0.112296141	2.310522549	0.128500844	(CAGE)
cortical H2O% (CAGE)	20	9828484	Gga_rs14277982	0.00768072	0.005571036	0.940501646	(CAGE)
cortical H2O% (CAGE)	20	9842810	GGaluGA180038	0.040197355	0.141543671	0.706751192	(CAGE)
cortical H2O% (CAGE)	20	9846658	GGaluGA180043	0.117079678	2.586694734	0.10776501	(CAGE)
cortical H2O% (CAGE)	20	9851196	Gga_rs15177166	0.040197355	0.141543671	0.706751192	(CAGE)
cortical H2O% (CAGE)	20	9866443	Gga_rs16010240	-0.146191677	3.755009404	0.0526495	(CAGE)
cortical H2O% (CAGE)	20	9887150	Gga_rs14278025	0.011235228	0.011259101	0.91549594	(CAGE)
cortical H2O% (CAGE)	20	9901487	Gga_rs16005422	0.05508186	0.41730855	0.51828309	(CAGE)
cortical H2O% (CAGE)	20	9931521	GGaluGA180084	0.083739081	1.356161889	0.244203769	(CAGE)
cortical H2O% (CAGE)	20	9933729	GGaluGA180086	0.083739081	1.356161889	0.244203769	(CAGE)
cortical H2O% (CAGE)	20	9948454	Gga_rs15177217	-0.13450313	2.924740991	0.087231222	(CAGE)
cortical H2O% (CAGE)	20	9951208	Gga_rs13634365	-0.142773286	2.945500329	0.086117027	(CAGE)
cortical H2O% (CAGE)	20	9956569	GGaluGA180103	-0.142773286	2.945500329	0.086117027	(CAGE)
cortical H2O% (CAGE)	20	9966484	Gga_rs14278064	-0.037733576	0.127301403	0.721246611	(CAGE)
cortical H2O% (CAGE)	20	9978195	GGaluGA180121	-0.037372283	0.124452939	0.724254218	(CAGE)
cortical H2O% (CAGE)	20	9987226	GGaluGA180128	-0.021073515	0.040000961	0.841478701	(CAGE)
cortical H2O% (CAGE)	20	10022480	Gga_rs14278114	0.021324636	0.041336088	0.838890565	(CAGE)
cortical H2O% (CAGE)	20	10026636	Gga_rs16171796	0.456453065	2.658532996	0.102995687	(CAGE)
cortical H2O% (CAGE)	20	10065200	Gga_rs3137567	0.056335661	0.447182553	0.503675961	(CAGE)
cortical H2O% (CAGE)	20	10072984	Gga_rs16171823	0.040396229	0.161909356	0.687404669	(CAGE)
cortical H2O% (CAGE)	20	10088366	GGaluGA180208	0.0167169	0.028057945	0.866972666	(CAGE)
cortical H2O% (CAGE)	20	10103473	Gga_rs15177357	-0.113673767	0.812122764	0.367493398	(CAGE)
cortical H2O% (CAGE)	20	10115807	GGaluGA180230	0.068409969	0.516433867	0.47236687	(CAGE)
cortical H2O% (CAGE)	20	10134751	Gga_rs13634430	-0.116312283	0.852242074	0.355918839	(CAGE)
cortical H2O% (CAGE)	20	10140821	Gga_rs16171941	-0.090502583	0.504266807	0.4776313	(CAGE)
cortical H2O% (CAGE)	20	10157818	Gga_rs15177445	0.116312283	0.852242074	0.355918839	(CAGE)
cortical H2O% (CAGE)	20	10188615	Gga_rs14278289	-0.038636607	0.148160053	0.700299915	(CAGE)
cortical H2O% (CAGE)	20	10202439	GGaluGA180274	-0.010404796	0.017622724	0.894390618	(CAGE)
cortical H2O% (CAGE)	20	10207600	Gga_rs14278292	-0.082953914	0.877647718	0.348846761	(CAGE)
cortical H2O% (CAGE)	20	10217251	GGaluGA180283	0.095767862	0.743540249	0.388529165	(CAGE)
cortical H2O% (CAGE)	20	10242385	Gga_rs15177519	-0.062845878	0.506694172	0.476573436	(CAGE)
cortical H2O% (CAGE)	20	10244789	Gga_rs16172014	-0.062845878	0.506694172	0.476573436	(CAGE)
cortical H2O% (CAGE)	20	10255935	GGaluGA180298	-0.062845878	0.506694172	0.476573436	(CAGE)
cortical H2O% (CAGE)	20	10256839	GGaluGA180301	-0.062845878	0.506694172	0.476573436	(CAGE)
cortical H2O% (CAGE)	20	10269723	Gga_rs15177547	0.023716572	0.074252225	0.785243269	(CAGE)
cortical H2O% (CAGE)	20	10292075	Gga_rs16172106	-0.010597319	0.0127938	0.909943601	(CAGE)
cortical H2O% (CAGE)	20	10309207	Gga_rs14278383	0.012525837	0.0172566	0.895487066	(CAGE)
cortical H2O% (CAGE)	20	10316145	GGaluGA180342	-0.026461506	0.122332229	0.726518637	(CAGE)
cortical H2O% (CAGE)	20	10331543	GGaluGA180355	-0.035576432	0.123859227	0.724885962	(CAGE)
cortical H2O% (CAGE)	20	10345861	GGaluGA180371	0.096257417	1.909676625	0.166999184	(CAGE)
cortical H2O% (CAGE)	20	10349769	Gga_rs16172230	-0.060726665	0.367472165	0.544385389	(CAGE)
cortical H2O% (CAGE)	20	10356837	Gga_rs14278427	0.115520152	2.142397315	0.143277838	(CAGE)
cortical H2O% (CAGE)	20	10382184	Gga_rs15177670	-0.06689165	0.410294417	0.521820108	(CAGE)
cortical H2O% (CAGE)	20	10395754	Gga_rs14278461	-0.109023286	1.348000884	0.245627909	(CAGE)
cortical H2O% (CAGE)	20	10407049	GGaluGA180405	-0.126326078	2.469076324	0.116106138	(CAGE)
cortical H2O% (CAGE)	20	10414247	GGaluGA180411	-0.169680866	0.353543974	0.552113796	(CAGE)
cortical H2O% (CAGE)	20	10444552	Gga_rs10729646	-0.035150224	0.189375854	0.663436597	(CAGE)
cortical H2O% (CAGE)	20	10456900	Gga_rs16172318	-0.089038101	0.770741306	0.379987821	(CAGE)
cortical H2O% (CAGE)	20	10462813	Gga_rs15177787	-0.045763705	0.314145823	0.575147215	(CAGE)
cortical H2O% (CAGE)	20	10478063	Gga_rs14278499	0.053785617	0.047900109	0.826758378	(CAGE)
cortical H2O% (CAGE)	20	10489747	Gga_rs15177811	-0.094393659	0.872371599	0.350299585	(CAGE)
cortical H2O% (CAGE)	20	10504789	GGaluGA180451	-0.068559503	0.55396069	0.456703859	(CAGE)
cortical H2O% (CAGE)	20	10506805	Gga_rs16172396	-0.042949039	0.263708867	0.607583487	(CAGE)
cortical H2O% (CAGE)	20	10524618	Gga_rs15177827	-0.074713862	0.545016039	0.46036132	(CAGE)
cortical H2O% (CAGE)	20	10561207	Gga_rs16172366	-0.112922284	1.562828256	0.211251589	(CAGE)
cortical H2O% (CAGE)	20	10563521	GGaluGA180483	-0.112922284	1.562828256	0.211251589	(CAGE)
cortical H2O% (CAGE)	20	10588216	Gga_rs15177852	0.087862695	0.173407967	0.677100631	(CAGE)
cortical H2O% (CAGE)	20	10591438	GGaluGA180495	-0.025274562	0.077345551	0.780927397	(CAGE)
cortical H2O% (CAGE)	20	10605027	Gga_rs14278535	-0.103823351	0.986793305	0.320527384	(CAGE)
cortical H2O% (CAGE)	20	10616846	Gga_rs14278549	0.007740148	0.008395757	0.926993315	(CAGE)
cortical H2O% (CAGE)	20	10634048	Gga_rs14278560	-0.120957574	1.344591384	0.246225889	(CAGE)
cortical H2O% (CAGE)	20	10638346	Gga_rs16172460	-0.029001518	0.12229126	0.726562599	(CAGE)
cortical H2O% (CAGE)	20	10645861	GGaluGA180524	-0.180080833	2.591487022	0.107439424	(CAGE)
cortical H2O% (CAGE)	20	10654052	Gga_rs15177909	-0.029001518	0.12229126	0.726562599	(CAGE)
cortical H2O% (CAGE)	20	10658494	GGaluGA180532	-0.029001518	0.12229126	0.726562599	(CAGE)
cortical H2O% (CAGE)	20	10665121	Gga_rs14278589	-0.123656723	0.400145412	0.527014169	(CAGE)
cortical H2O% (CAGE)	20	10688000	Gga_rs14278607	0.003936942	0.002170935	0.962837374	(CAGE)
cortical H2O% (CAGE)	20	10695514	GGaluGA180561	-0.123656723	0.400145412	0.527014169	(CAGE)
cortical H2O% (CAGE)	20	10713081	Gga_rs14278625	0.012826076	0.022498846	0.88076765	(CAGE)
cortical H2O% (CAGE)	20	10718217	Gga_rs16172598	0.049810677	0.351660428	0.553174704	(CAGE)
cortical H2O% (CAGE)	20	10726754	Gga_rs14278667	0.049810677	0.351660428	0.553174704	(CAGE)
cortical H2O% (CAGE)	20	10730394	GGaluGA180583	-0.086480169	0.924828496	0.336210352	(CAGE)
cortical H2O% (CAGE)	20	10744850	Gga_rs16172665	-0.085200219	0.879600823	0.348311034	(CAGE)
cortical H2O% (CAGE)	20	10752564	GGaluGA180590	-0.085200219	0.879600823	0.348311034	(CAGE)
cortical H2O% (CAGE)	20	10767078	GGaluGA180596	-0.123656723	0.400145412	0.527014169	(CAGE)
cortical H2O% (CAGE)	20	10778277	GGaluGA180605	-0.123656723	0.400145412	0.527014169	(CAGE)
cortical H2O% (CAGE)	20	10802571	Gga_rs14278744	-0.123656723	0.400145412	0.527014169	(CAGE)
cortical H2O% (CAGE)	20	10813754	Gga_rs14278749	-0.141716696	0.972789749	0.323985408	(CAGE)
cortical H2O% (CAGE)	20	10836488	Gga_rs15178032	0.162887528	5.12951132	0.023522349	(CAGE)
cortical H2O% (CAGE)	20	10846344	Gga_rs15178088	0.123656723	0.400145412	0.527014169	(CAGE)
cortical H2O% (CAGE)	20	10854553	GGaluGA180615	-0.123656723	0.400145412	0.527014169	(CAGE)
cortical H2O% (CAGE)	20	10860429	Gga_rs16172908	0.169841346	1.419265977	0.233524257	(CAGE)
cortical H2O% (CAGE)	20	10884690	Gga_rs14278816	-0.075894543	0.387421448	0.533657922	(CAGE)
cortical H2O% (CAGE)	20	10890838	Gga_rs16172992	0.179584281	4.368609288	0.036606857	(CAGE)
cortical H2O% (CAGE)	20	10898143	Gga_rs10726537	0.179584281	4.368609288	0.036606857	(CAGE)
cortical H2O% (CAGE)	20	10906859	Gga_rs16173021	0.169841346	1.419265977	0.233524257	(CAGE)
cortical H2O% (CAGE)	20	10908363	Gga_rs14278842	0.075894543	0.387421448	0.533657922	(CAGE)
cortical H2O% (CAGE)	20	10927037	Gga_rs14278869	-0.123656723	0.400145412	0.527014169	(CAGE)
cortical H2O% (CAGE)	20	10941340	Gga_rs16173098	-0.318365	6.212275854	0.012686742	(CAGE)
cortical H2O% (CAGE)	20	10969481	Gga_rs14278907	-0.155795465	1.202072341	0.272907877	(CAGE)
cortical H2O% (CAGE)	20	10978952	Gga_rs16173182	0.166523769	3.726367449	0.053559755	(CAGE)
cortical H2O% (CAGE)	20	10983090	GGaluGA180660	0.00501498	0.001984127	0.964471146	(CAGE)
cortical H2O% (CAGE)	20	10991451	Gga_rs15178223	-0.31535398	6.183487557	0.012894787	(CAGE)
cortical H2O% (CAGE)	20	11004097	Gga_rs14278940	-0.271608379	5.967724734	0.014570069	(CAGE)
cortical H2O% (CAGE)	20	11029959	Gga_rs14278962	0.075889318	0.582194473	0.445453441	(CAGE)
cortical H2O% (CAGE)	20	11047152	Gga_rs14278969	0.220373146	5.565174309	0.018321186	(CAGE)
cortical H2O% (CAGE)	20	11058063	Gga_rs16173285	-0.018862005	0.030528212	0.861297103	(CAGE)
cortical H2O% (CAGE)	20	11063949	Gga_rs14278982	0.031142917	0.159267826	0.689831508	(CAGE)
cortical H2O% (CAGE)	20	11075081	Gga_rs14278986	0.104199361	1.680564095	0.194849514	(CAGE)
cortical H2O% (CAGE)	20	11097540	GGaluGA180716	0.227205205	5.954332919	0.014681157	(CAGE)
cortical H2O% (CAGE)	20	11107706	GGaluGA180722	0.227205205	5.954332919	0.014681157	(CAGE)
cortical H2O% (CAGE)	20	11115512	Gga_rs15178328	0.227205205	5.954332919	0.014681157	(CAGE)
cortical H2O% (CAGE)	20	11120357	GGaluGA180727	0.227205205	5.954332919	0.014681157	(CAGE)
cortical H2O% (CAGE)	20	11146102	Gga_rs13634797	0.227205205	5.954332919	0.014681157	(CAGE)
cortical H2O% (CAGE)	20	11149054	Gga_rs14279037	-0.003759457	0.001365748	0.970520066	(CAGE)
cortical H2O% (CAGE)	20	11155334	Gga_rs13634804	-0.043369051	0.123105738	0.725690176	(CAGE)
cortical H2O% (CAGE)	20	11163949	Gga_rs14279049	-0.006641926	0.004496287	0.946538429	(CAGE)
cortical H2O% (CAGE)	20	11171966	GGaluGA180754	-0.015980472	0.016623909	0.89741008	(CAGE)
cortical H2O% (CAGE)	20	11183008	Gga_rs14279065	0.211854029	5.159477351	0.023119854	(CAGE)
cortical H2O% (CAGE)	20	11186683	GGaluGA180773	0.211854029	5.159477351	0.023119854	(CAGE)
cortical H2O% (CAGE)	20	11198590	Gga_rs14279069	-0.269596438	6.295710452	0.01210305	(CAGE)
cortical H2O% (CAGE)	20	11203435	GGaluGA180774	-0.015980472	0.016623909	0.89741008	(CAGE)
cortical H2O% (CAGE)	20	11227297	Gga_rs14279091	0.130792669	3.000853897	0.083220644	(CAGE)
cortical H2O% (CAGE)	20	11245024	Gga_rs14279118	0.112381246	2.268651299	0.132014744	(CAGE)
cortical H2O% (CAGE)	20	11265625	GGaluGA180790	0.112381246	2.268651299	0.132014744	(CAGE)
cortical H2O% (CAGE)	20	11279695	GGaluGA180803	-0.030908684	0.094489821	0.758545042	(CAGE)
cortical H2O% (CAGE)	20	11287521	Gga_rs16173533	0.116306109	2.432523441	0.118841453	(CAGE)
cortical H2O% (CAGE)	20	11295113	Gga_rs16173555	-0.259016748	5.833660038	0.01572238	(CAGE)
cortical H2O% (CAGE)	20	11308008	Gga_rs16173600	0.041119708	0.289980884	0.590232781	(CAGE)
cortical H2O% (CAGE)	20	11311568	GGaluGA180809	0.01525691	0.022290176	0.881317745	(CAGE)
cortical H2O% (CAGE)	20	11317943	GGaluGA180814	0.065124029	0.554724238	0.456393772	(CAGE)
cortical H2O% (CAGE)	20	11325479	Gga_rs15178455	0.041119708	0.289980884	0.590232781	(CAGE)
cortical H2O% (CAGE)	20	11337020	Gga_rs16173658	-0.182657543	3.070173558	0.079740958	(CAGE)
cortical H2O% (CAGE)	20	11338838	Gga_rs15178465	0.065124029	0.554724238	0.456393772	(CAGE)
cortical H2O% (CAGE)	20	11348705	Gga_rs16173701	0.041119708	0.289980884	0.590232781	(CAGE)
cortical H2O% (CAGE)	20	11360231	Gga_rs16173739	0.041119708	0.289980884	0.590232781	(CAGE)
cortical H2O% (CAGE)	20	11367472	Gga_rs14279268	0.075597674	1.037217	0.308469609	(CAGE)
cortical H2O% (CAGE)	20	11376763	GGaluGA180832	0.128010666	2.152755941	0.142314234	(CAGE)
cortical H2O% (CAGE)	20	11380258	GGaluGA180835	0.128010666	2.152755941	0.142314234	(CAGE)
cortical H2O% (CAGE)	20	11387571	GGaluGA180837	0.01525691	0.022290176	0.881317745	(CAGE)
cortical H2O% (CAGE)	20	11402043	Gga_rs14279309	0.022234607	0.085446244	0.770048165	(CAGE)
cortical H2O% (CAGE)	20	11411883	Gga_rs16173803	-0.167346268	2.548034638	0.11043155	(CAGE)
cortical H2O% (CAGE)	20	11417950	Gga_rs16173817	0.066065655	0.797053265	0.371975858	(CAGE)
cortical H2O% (CAGE)	20	11428096	Gga_rs14279333	0.128010666	2.152755941	0.142314234	(CAGE)
cortical H2O% (CAGE)	20	11432107	Gga_rs13634923	0.066065655	0.797053265	0.371975858	(CAGE)
cortical H2O% (CAGE)	20	11437389	Gga_rs14279342	0.087724807	1.421894157	0.233091886	(CAGE)
cortical H2O% (CAGE)	20	11448177	Gga_rs14279351	0.090331955	1.508931145	0.219302257	(CAGE)
cortical H2O% (CAGE)	20	11456073	Gga_rs14279374	0.090331955	1.508931145	0.219302257	(CAGE)
cortical H2O% (CAGE)	20	11459003	Gga_rs15178552	0.048078155	0.406731358	0.523633219	(CAGE)
cortical H2O% (CAGE)	20	11474581	GGaluGA180876	0.097004763	0.927521764	0.335507722	(CAGE)
cortical H2O% (CAGE)	20	11477332	GGaluGA180878	0.097004763	0.927521764	0.335507722	(CAGE)
cortical H2O% (CAGE)	20	11485430	Gga_rs15178612	0.087972052	1.382388495	0.239694718	(CAGE)
cortical H2O% (CAGE)	20	11491208	GGaluGA180889	0.092197022	1.563210052	0.211195825	(CAGE)
cortical H2O% (CAGE)	20	11509420	Gga_rs15178638	0.05984011	0.496528393	0.481029501	(CAGE)
cortical H2O% (CAGE)	20	11522173	Gga_rs16173979	0.285291052	3.376277091	0.0661413	(CAGE)
cortical H2O% (CAGE)	20	11537654	Gga_rs15178667	0.137652216	2.872051573	0.090129911	(CAGE)
cortical H2O% (CAGE)	20	11554304	Gga_rs16174024	-0.036562362	0.103688395	0.747447525	(CAGE)
cortical H2O% (CAGE)	20	11591650	Gga_rs16174090	-0.14871736	2.198318463	0.13816138	(CAGE)
cortical H2O% (CAGE)	20	11618195	GGaluGA180970	0.003895367	0.001305597	0.97117627	(CAGE)
cortical H2O% (CAGE)	20	11631925	GGaluGA180980	0.046269078	0.39185774	0.531324508	(CAGE)
cortical H2O% (CAGE)	20	11648369	Gga_rs16174156	-0.146489982	2.115358704	0.145827882	(CAGE)
cortical H2O% (CAGE)	20	11653421	Gga_rs13635060	0.028516245	0.109219674	0.74103428	(CAGE)
cortical H2O% (CAGE)	20	11655260	Gga_rs15178814	-0.146489982	2.115358704	0.145827882	(CAGE)
cortical H2O% (CAGE)	20	11667349	Gga_rs16174195	-0.133880948	1.783375656	0.181735361	(CAGE)
cortical H2O% (CAGE)	20	11684255	Gga_rs14279707	-0.133880948	1.783375656	0.181735361	(CAGE)
cortical H2O% (CAGE)	20	11692409	Gga_rs14279723	-0.068036126	0.386609678	0.534086904	(CAGE)
cortical H2O% (CAGE)	20	11699192	Gga_rs13635072	0.096856524	1.426589516	0.232321839	(CAGE)
cortical H2O% (CAGE)	20	11731633	Gga_rs16174283	-0.060946815	0.405101937	0.524466097	(CAGE)
cortical H2O% (CAGE)	20	11734525	GGaluGA181040	0.059601286	0.499922278	0.479534275	(CAGE)
cortical H2O% (CAGE)	20	11746654	Gga_rs16174305	-0.06888006	0.527186721	0.467792028	(CAGE)
cortical H2O% (CAGE)	20	11755327	Gga_rs15178951	-0.06888006	0.527186721	0.467792028	(CAGE)
cortical H2O% (CAGE)	20	11791434	GGaluGA181069	-0.040960063	0.135813978	0.712478467	(CAGE)
cortical H2O% (CAGE)	20	11801418	GGaluGA181074	0.098556897	1.311214748	0.252174836	(CAGE)
cortical H2O% (CAGE)	20	11811466	Gga_rs15178994	0.032039555	0.067284374	0.795332557	(CAGE)
cortical H2O% (CAGE)	20	11820418	GGaluGA181090	-0.100533897	0.978380832	0.32259888	(CAGE)
cortical H2O% (CAGE)	20	11828004	GGaluGA181091	-0.02257699	0.041082967	0.839377859	(CAGE)
cortical H2O% (CAGE)	20	11842284	Gga_rs16174461	-0.01370031	0.023815057	0.877356421	(CAGE)
cortical H2O% (CAGE)	20	11850548	Gga_rs14279921	0.050821392	0.392435446	0.531021998	(CAGE)
cortical H2O% (CAGE)	20	11867477	Gga_rs15179074	-0.05751057	0.339726516	0.559987125	(CAGE)
cortical H2O% (CAGE)	20	11888253	GGaluGA181109	-0.056468574	0.339843187	0.559919751	(CAGE)
cortical H2O% (CAGE)	20	11897790	Gga_rs14279961	-0.031780229	0.078388129	0.77949377	(CAGE)
cortical H2O% (CAGE)	20	11905866	Gga_rs14279984	0.048679448	0.357194527	0.550068467	(CAGE)
cortical H2O% (CAGE)	20	11913782	GGaluGA181122	0.048679448	0.357194527	0.550068467	(CAGE)
cortical H2O% (CAGE)	20	11931768	GGaluGA181132	-0.08290966	0.696053254	0.404113044	(CAGE)
cortical H2O% (CAGE)	20	11933619	GGaluGA181137	-0.08290966	0.696053254	0.404113044	(CAGE)
cortical H2O% (CAGE)	20	11956786	Gga_rs14280045	0.065943112	0.603761856	0.437146297	(CAGE)
cortical H2O% (CAGE)	20	11984794	Gga_rs16174634	-0.09606427	0.932688371	0.334165327	(CAGE)
cortical H2O% (CAGE)	20	11989187	Gga_rs14280118	0.065943112	0.603761856	0.437146297	(CAGE)
cortical H2O% (CAGE)	20	11995052	Gga_rs15179147	-0.081258086	0.669935248	0.413074184	(CAGE)
cortical H2O% (CAGE)	20	12005103	Gga_rs14280134	0.065943112	0.603761856	0.437146297	(CAGE)
cortical H2O% (CAGE)	20	12013952	GGaluGA181189	-0.08909666	0.602689422	0.437553726	(CAGE)
cortical H2O% (CAGE)	20	12017943	Gga_rs10730825	0.095023252	1.350149439	0.245251993	(CAGE)
cortical H2O% (CAGE)	20	12036533	Gga_rs16174733	0.112523953	1.924640804	0.165345962	(CAGE)
cortical H2O% (CAGE)	20	12038940	GGaluGA181198	0.112523953	1.924640804	0.165345962	(CAGE)
cortical H2O% (CAGE)	20	12050392	Gga_rs15179186	-0.012272518	0.019194241	0.889811066	(CAGE)
cortical H2O% (CAGE)	20	12053643	Gga_rs14280180	-0.093460177	0.963123243	0.326401231	(CAGE)
cortical H2O% (CAGE)	20	12059888	Gga_rs14280183	0.035904811	0.182958467	0.668843012	(CAGE)
cortical H2O% (CAGE)	20	12086128	Gga_rs13635210	0.035904811	0.182958467	0.668843012	(CAGE)
cortical H2O% (CAGE)	20	12099216	Gga_rs14280220	0.041995614	0.218171089	0.640437004	(CAGE)
cortical H2O% (CAGE)	20	12113488	GGaluGA181245	0.106558192	1.265750544	0.260565391	(CAGE)
cortical H2O% (CAGE)	20	12116627	GGaluGA181248	-0.08909666	0.602689422	0.437553726	(CAGE)
cortical H2O% (CAGE)	20	12127978	Gga_rs13635266	-0.012272518	0.019194241	0.889811066	(CAGE)
cortical H2O% (CAGE)	20	12130442	Gga_rs16174933	0.041995614	0.218171089	0.640437004	(CAGE)
cortical H2O% (CAGE)	20	12152594	Gga_rs16174986	-0.093460177	0.963123243	0.326401231	(CAGE)
cortical H2O% (CAGE)	20	12178656	GGaluGA181268	0.112523953	1.924640804	0.165345962	(CAGE)
cortical H2O% (CAGE)	20	12189155	Gga_rs14280350	0.094446274	1.307292328	0.25288548	(CAGE)
cortical H2O% (CAGE)	20	12200532	Gga_rs16175084	-0.076554399	0.44638358	0.504057356	(CAGE)
cortical H2O% (CAGE)	20	12224469	GGaluGA181281	-0.076554399	0.44638358	0.504057356	(CAGE)
cortical H2O% (CAGE)	20	12241986	GGaluGA181287	-0.076554399	0.44638358	0.504057356	(CAGE)
cortical H2O% (CAGE)	20	12243205	Gga_rs16175111	-0.092884937	0.663443941	0.415346729	(CAGE)
cortical H2O% (CAGE)	20	12257861	Gga_rs13635360	-0.092884937	0.663443941	0.415346729	(CAGE)
cortical H2O% (CAGE)	20	12274040	Gga_rs13635366	-0.10634635	0.862794261	0.352957917	(CAGE)
cortical H2O% (CAGE)	20	12282354	Gga_rs14280447	-0.10634635	0.862794261	0.352957917	(CAGE)
cortical H2O% (CAGE)	20	12295623	Gga_rs14280460	0.012745886	0.022960087	0.879560912	(CAGE)
cortical H2O% (CAGE)	20	12307878	GGaluGA181328	0.012745886	0.022960087	0.879560912	(CAGE)
cortical H2O% (CAGE)	20	12321904	Gga_rs15179488	-0.083324721	0.814856517	0.366688304	(CAGE)
cortical H2O% (CAGE)	20	12348209	Gga_rs16175225	0.034158947	0.163791245	0.685689728	(CAGE)
cortical H2O% (CAGE)	20	12351688	Gga_rs16175226	0.131703821	1.703477385	0.191833838	(CAGE)
cortical H2O% (CAGE)	20	12418376	Gga_rs16175340	0.056091899	0.337481031	0.56128684	(CAGE)
cortical H2O% (CAGE)	20	12425914	Gga_rs15179545	0.136189598	2.691394021	0.100891512	(CAGE)
cortical H2O% (CAGE)	20	12449109	Gga_rs16175376	-0.041484408	0.158840625	0.690226175	(CAGE)
cortical H2O% (CAGE)	20	12455545	Gga_rs16175383	0.071503804	0.779363246	0.377335952	(CAGE)
cortical H2O% (CAGE)	20	12455865	Gga_rs13635409	0.071503804	0.779363246	0.377335952	(CAGE)
cortical H2O% (CAGE)	20	12468333	Gga_rs16175399	0.071503804	0.779363246	0.377335952	(CAGE)
cortical H2O% (CAGE)	20	12478000	Gga_rs15179584	0.043403677	0.286650056	0.592375294	(CAGE)
cortical H2O% (CAGE)	20	12485322	Gga_rs16175417	0.043403677	0.286650056	0.592375294	(CAGE)
cortical H2O% (CAGE)	20	12486486	GGaluGA181405	0.043403677	0.286650056	0.592375294	(CAGE)
cortical H2O% (CAGE)	20	12496323	GGaluGA181409	0.066785177	0.742835227	0.388754165	(CAGE)
cortical H2O% (CAGE)	20	12509424	Gga_rs16175432	0.066785177	0.742835227	0.388754165	(CAGE)
cortical H2O% (CAGE)	20	12540385	Gga_rs15179608	0.12141917	2.172243906	0.140521061	(CAGE)
cortical H2O% (CAGE)	20	12549142	Gga_rs16009363	0.12141917	2.172243906	0.140521061	(CAGE)
cortical H2O% (CAGE)	20	12559586	Gga_rs16175456	0.104186911	0.567097323	0.451414674	(CAGE)
cortical H2O% (CAGE)	20	12565695	Gga_rs15179611	-0.115927674	1.94974703	0.162614113	(CAGE)
cortical H2O% (CAGE)	20	12595134	Gga_rs14280583	-0.115927674	1.94974703	0.162614113	(CAGE)
cortical H2O% (CAGE)	20	12609606	GGaluGA181438	-0.121222178	2.132397387	0.144215045	(CAGE)
cortical H2O% (CAGE)	20	12612700	GGaluGA181439	-0.121222178	2.132397387	0.144215045	(CAGE)
cortical H2O% (CAGE)	20	12636554	GGaluGA181453	0.157615631	3.812544962	0.050870103	(CAGE)
cortical H2O% (CAGE)	20	12646147	Gga_rs14280615	0.157615631	3.812544962	0.050870103	(CAGE)
cortical H2O% (CAGE)	20	12655413	GGaluGA181466	0.04740976	0.31683007	0.573518913	(CAGE)
cortical H2O% (CAGE)	20	12668628	Gga_rs14280624	0.098725069	1.198822345	0.273557181	(CAGE)
cortical H2O% (CAGE)	20	12674818	Gga_rs15179640	0.140677751	2.631320593	0.104774536	(CAGE)
cortical H2O% (CAGE)	20	12717678	Gga_rs16175556	-0.043578136	0.324767078	0.568756791	(CAGE)
cortical H2O% (CAGE)	20	12734525	Gga_rs14280638	-0.043578136	0.324767078	0.568756791	(CAGE)
cortical H2O% (CAGE)	20	12749077	GGaluGA181482	0.071339313	0.275917917	0.599389327	(CAGE)
cortical H2O% (CAGE)	20	12753122	GGaluGA181485	0.105720225	0.617760041	0.431880889	(CAGE)
cortical H2O% (CAGE)	20	12768107	GGaluGA181488	0.108152315	1.428870386	0.231948881	(CAGE)
cortical H2O% (CAGE)	20	12800105	Gga_rs15179669	0.058983504	0.452599252	0.501103189	(CAGE)
cortical H2O% (CAGE)	20	12834934	Gga_rs15179681	0.058983504	0.452599252	0.501103189	(CAGE)
cortical H2O% (CAGE)	20	12841071	Gga_rs15179688	0.058983504	0.452599252	0.501103189	(CAGE)
cortical H2O% (CAGE)	20	12844854	Gga_rs13795037	0.058983504	0.452599252	0.501103189	(CAGE)
cortical H2O% (CAGE)	20	12850206	GGaluGA181512	0.058983504	0.452599252	0.501103189	(CAGE)
cortical H2O% (CAGE)	20	12928992	Gga_rs13795055	0.058983504	0.452599252	0.501103189	(CAGE)
cortical H2O% (CAGE)	20	12950304	Gga_rs15179721	0.058983504	0.452599252	0.501103189	(CAGE)
cortical H2O% (CAGE)	20	12969737	GGaluGA181547	0.058983504	0.452599252	0.501103189	(CAGE)
cortical H2O% (CAGE)	20	12989865	Gga_rs15179742	0.050079852	0.327916608	0.566888448	(CAGE)
cortical H2O% (CAGE)	20	13002604	GGaluGA181556	0.001629231	0.000394224	0.984158989	(CAGE)
cortical H2O% (CAGE)	20	13011675	GGaluGA181561	0.050079852	0.327916608	0.566888448	(CAGE)
cortical H2O% (CAGE)	20	13013590	GGaluGA181565	0.050079852	0.327916608	0.566888448	(CAGE)
cortical H2O% (CAGE)	20	13043319	Gga_rs15179780	-0.134134365	0.846625713	0.357508663	(CAGE)
cortical H2O% (CAGE)	20	13050560	Gga_rs15179785	-0.134134365	0.846625713	0.357508663	(CAGE)
cortical H2O% (CAGE)	20	13061101	Gga_rs14280826	-0.134134365	0.846625713	0.357508663	(CAGE)
cortical H2O% (CAGE)	20	13066422	Gga_rs15179820	-0.134134365	0.846625713	0.357508663	(CAGE)
cortical H2O% (CAGE)	20	13074385	Gga_rs16175834	-0.134134365	0.846625713	0.357508663	(CAGE)
cortical H2O% (CAGE)	20	13081372	Gga_rs15179837	-0.134134365	0.846625713	0.357508663	(CAGE)
cortical H2O% (CAGE)	20	13091970	Gga_rs15179851	-0.134134365	0.846625713	0.357508663	(CAGE)
cortical H2O% (CAGE)	20	13095107	Gga_rs13795119	-0.134134365	0.846625713	0.357508663	(CAGE)
cortical H2O% (CAGE)	20	13109151	Gga_rs15179869	-0.134134365	0.846625713	0.357508663	(CAGE)
cortical H2O% (CAGE)	20	13235945	Gga_rs15179893	0.115740418	1.965445145	0.160932165	(CAGE)
cortical H2O% (CAGE)	20	13249097	Gga_rs14280936	0.115740418	1.965445145	0.160932165	(CAGE)
cortical H2O% (CAGE)	20	13280935	Gga_rs16176052	0.115740418	1.965445145	0.160932165	(CAGE)
cortical H2O% (CAGE)	20	13287123	Gga_rs14280965	0.115740418	1.965445145	0.160932165	(CAGE)
cortical H2O% (CAGE)	20	13293409	Gga_rs16176083	0.115740418	1.965445145	0.160932165	(CAGE)
cortical H2O% (CAGE)	20	13299702	Gga_rs15179909	0.115740418	1.965445145	0.160932165	(CAGE)
cortical H2O% (CAGE)	20	13310137	GGaluGA181680	0.115740418	1.965445145	0.160932165	(CAGE)
cortical H2O% (CAGE)	20	13318472	Gga_rs16176117	-0.019074233	0.014444388	0.904336751	(CAGE)
cortical H2O% (CAGE)	20	13325498	Gga_rs16176124	0.091733948	1.486754966	0.222720628	(CAGE)
cortical H2O% (CAGE)	20	13331888	Gga_rs14280976	0.115740418	1.965445145	0.160932165	(CAGE)
cortical H2O% (CAGE)	20	13353168	Gga_rs14280985	0.115740418	1.965445145	0.160932165	(CAGE)
cortical H2O% (CAGE)	20	13354921	GGaluGA181697	0.115740418	1.965445145	0.160932165	(CAGE)
cortical H2O% (CAGE)	20	13369298	Gga_rs15179931	0.120846446	2.1430745	0.14321462	(CAGE)
cortical H2O% (CAGE)	20	13376159	Gga_rs14280997	-0.007761262	0.012329702	0.91158527	(CAGE)
cortical H2O% (CAGE)	20	13383291	Gga_rs13795162	0.120846446	2.1430745	0.14321462	(CAGE)
cortical H2O% (CAGE)	20	13420901	Gga_rs13795166	0.120846446	2.1430745	0.14321462	(CAGE)
cortical H2O% (CAGE)	20	13428160	Gga_rs16176174	0.120846446	2.1430745	0.14321462	(CAGE)
cortical H2O% (CAGE)	20	13454208	Gga_rs16176193	0.095477915	1.619047803	0.203224609	(CAGE)
cortical H2O% (CAGE)	20	13454623	Gga_rs14281013	0.120846446	2.1430745	0.14321462	(CAGE)
cortical H2O% (CAGE)	20	13473417	Gga_rs13795174	0.120846446	2.1430745	0.14321462	(CAGE)
cortical H2O% (CAGE)	20	13504741	Gga_rs16176218	-0.019074233	0.014444388	0.904336751	(CAGE)
cortical H2O% (CAGE)	20	13511041	Gga_rs16176234	0.095477915	1.619047803	0.203224609	(CAGE)
cortical H2O% (CAGE)	20	13525606	Gga_rs14281024	-0.019074233	0.014444388	0.904336751	(CAGE)
cortical H2O% (CAGE)	20	13600639	Gga_rs16176268	0.095477915	1.619047803	0.203224609	(CAGE)
cortical H2O% (CAGE)	20	13624840	Gga_rs16176277	-0.019074233	0.014444388	0.904336751	(CAGE)
cortical H2O% (CAGE)	20	13629230	Gga_rs16176284	-0.019074233	0.014444388	0.904336751	(CAGE)
cortical H2O% (CAGE)	20	13668554	Gga_rs14281048	-0.019074233	0.014444388	0.904336751	(CAGE)
cortical H2O% (CAGE)	20	13695014	Gga_rs14281055	-0.019074233	0.014444388	0.904336751	(CAGE)
cortical H2O% (CAGE)	20	13728776	Gga_rs16176316	-0.019074233	0.014444388	0.904336751	(CAGE)
cortical H2O% (CAGE)	20	13743320	Gga_rs16176323	-0.019074233	0.014444388	0.904336751	(CAGE)
cortical H2O% (CAGE)	20	13793402	Gga_rs16176333	-0.019074233	0.014444388	0.904336751	(CAGE)
cortical H2O% (CAGE)	20	13845155	Gga_rs13795178	-0.019074233	0.014444388	0.904336751	(CAGE)
cortical H2O% (CAGE)	20	13854212	GGaluGA181772	-0.019074233	0.014444388	0.904336751	(CAGE)
cortical H2O% (CAGE)	20	13864685	Gga_rs14281082	-0.019074233	0.014444388	0.904336751	(CAGE)
cortical H2O% (CAGE)	20	13888931	GGaluGA181779	-0.019074233	0.014444388	0.904336751	(CAGE)
cortical H2O% (CAGE)	21	114830	Gga_rs15179992	0.103465157	0.816488344	0.366208896	(CAGE)
cortical H2O% (CAGE)	21	126525	GGaluGA181809	0.103465157	0.816488344	0.366208896	(CAGE)
cortical H2O% (CAGE)	21	148008	Gga_rs15179996	0.103465157	0.816488344	0.366208896	(CAGE)
cortical H2O% (CAGE)	21	152581	Gga_rs15179999	0.103465157	0.816488344	0.366208896	(CAGE)
cortical H2O% (CAGE)	21	165940	Gga_rs10732124	0.103465157	0.816488344	0.366208896	(CAGE)
cortical H2O% (CAGE)	21	180812	Gga_rs15180005	0.103465157	0.816488344	0.366208896	(CAGE)
cortical H2O% (CAGE)	21	185769	Gga_rs15180007	0.103465157	0.816488344	0.366208896	(CAGE)
cortical H2O% (CAGE)	21	193287	GGaluGA181823	0.103465157	0.816488344	0.366208896	(CAGE)
cortical H2O% (CAGE)	21	220987	Gga_rs15180012	0.103465157	0.816488344	0.366208896	(CAGE)
cortical H2O% (CAGE)	21	237218	Gga_rs15180023	0.103465157	0.816488344	0.366208896	(CAGE)
cortical H2O% (CAGE)	21	266168	GGaluGA181840	0.103465157	0.816488344	0.366208896	(CAGE)
cortical H2O% (CAGE)	21	279047	Gga_rs15180032	0.103465157	0.816488344	0.366208896	(CAGE)
cortical H2O% (CAGE)	21	292803	Gga_rs15180041	0.103465157	0.816488344	0.366208896	(CAGE)
cortical H2O% (CAGE)	21	306695	GGaluGA181852	0.103465157	0.816488344	0.366208896	(CAGE)
cortical H2O% (CAGE)	21	322105	Gga_rs16176425	0.103465157	0.816488344	0.366208896	(CAGE)
cortical H2O% (CAGE)	21	346876	Gga_rs14281111	0.103465157	0.816488344	0.366208896	(CAGE)
cortical H2O% (CAGE)	21	347285	Gga_rs14281112	-0.527241687	4.372036495	0.036533305	(CAGE)
cortical H2O% (CAGE)	21	354230	Gga_rs13602311	0.103465157	0.816488344	0.366208896	(CAGE)
cortical H2O% (CAGE)	21	364402	GGaluGA181877	-0.527241687	4.372036495	0.036533305	(CAGE)
cortical H2O% (CAGE)	21	370128	Gga_rs15180074	-0.527241687	4.372036495	0.036533305	(CAGE)
cortical H2O% (CAGE)	21	376667	GGaluGA181890	0.005557925	0.001925233	0.96500207	(CAGE)
cortical H2O% (CAGE)	21	382001	Gga_rs13602327	0.103465157	0.816488344	0.366208896	(CAGE)
cortical H2O% (CAGE)	21	389134	Gga_rs16176466	0.103465157	0.816488344	0.366208896	(CAGE)
cortical H2O% (CAGE)	21	404601	Gga_rs14281175	0.005557925	0.001925233	0.96500207	(CAGE)
cortical H2O% (CAGE)	21	411608	Gga_rs16176524	0.176148146	2.016202829	0.155627895	(CAGE)
cortical H2O% (CAGE)	21	424959	Gga_rs13602346	0.206122656	2.432817247	0.118819185	(CAGE)
cortical H2O% (CAGE)	21	441054	Gga_rs15180179	0.005557925	0.001925233	0.96500207	(CAGE)
cortical H2O% (CAGE)	21	448954	Gga_rs13602367	0.005557925	0.001925233	0.96500207	(CAGE)
cortical H2O% (CAGE)	21	465284	Gga_rs14281241	-0.527241687	4.372036495	0.036533305	(CAGE)
cortical H2O% (CAGE)	21	470097	GGaluGA181968	0.028578511	0.071505269	0.789157587	(CAGE)
cortical H2O% (CAGE)	21	471137	Gga_rs14281248	0.028578511	0.071505269	0.789157587	(CAGE)
cortical H2O% (CAGE)	21	479512	Gga_rs14281254	0.131420716	1.833634984	0.175698802	(CAGE)
cortical H2O% (CAGE)	21	495095	Gga_rs14281291	0.028578511	0.071505269	0.789157587	(CAGE)
cortical H2O% (CAGE)	21	501059	Gga_rs16176687	-0.061613445	0.350158097	0.554023649	(CAGE)
cortical H2O% (CAGE)	21	505334	Gga_rs16176704	-0.061613445	0.350158097	0.554023649	(CAGE)
cortical H2O% (CAGE)	21	519786	Gga_rs15180242	-0.061613445	0.350158097	0.554023649	(CAGE)
cortical H2O% (CAGE)	21	548653	Gga_rs14281352	0.028578511	0.071505269	0.789157587	(CAGE)
cortical H2O% (CAGE)	21	554935	Gga_rs16176753	0.028578511	0.071505269	0.789157587	(CAGE)
cortical H2O% (CAGE)	21	561018	GGaluGA182017	0.028578511	0.071505269	0.789157587	(CAGE)
cortical H2O% (CAGE)	21	569069	GGaluGA182022	0.084612025	0.507416988	0.476259165	(CAGE)
cortical H2O% (CAGE)	21	587991	GGaluGA001453	0.084612025	0.507416988	0.476259165	(CAGE)
cortical H2O% (CAGE)	21	588128	GGaluGA001452	0.084612025	0.507416988	0.476259165	(CAGE)
cortical H2O% (CAGE)	21	650853	GGaluGA182048	0.067882398	0.320266282	0.571447663	(CAGE)
cortical H2O% (CAGE)	21	653082	Gga_rs13602420	0.067882398	0.320266282	0.571447663	(CAGE)
cortical H2O% (CAGE)	21	663584	Gga_rs15180289	0.067882398	0.320266282	0.571447663	(CAGE)
cortical H2O% (CAGE)	21	690261	Gga_rs16176890	0.072940749	0.380257131	0.537465656	(CAGE)
cortical H2O% (CAGE)	21	700385	Gga_rs14281396	0.107868191	1.078305289	0.299076984	(CAGE)
cortical H2O% (CAGE)	21	711297	GGaluGA182110	-0.077394389	0.535844405	0.464160061	(CAGE)
cortical H2O% (CAGE)	21	728649	GGaluGA182118	0.114505735	1.204436787	0.272436707	(CAGE)
cortical H2O% (CAGE)	21	742229	Gga_rs16176985	0.040422169	0.144692308	0.703660077	(CAGE)
cortical H2O% (CAGE)	21	764293	Gga_rs14281428	0.153833053	2.475674289	0.115619849	(CAGE)
cortical H2O% (CAGE)	21	771582	Gga_rs15180341	-0.426591758	4.379057904	0.036383102	(CAGE)
cortical H2O% (CAGE)	21	775353	GGaluGA182155	0.12018899	1.257558342	0.26211377	(CAGE)
cortical H2O% (CAGE)	21	798189	GGaluGA182177	0.426591758	4.379057904	0.036383102	(CAGE)
cortical H2O% (CAGE)	21	804327	Gga_rs14281466	0.08195706	0.457804845	0.498651673	(CAGE)
cortical H2O% (CAGE)	21	814656	Gga_rs14281496	-0.066976188	0.391235185	0.53165085	(CAGE)
cortical H2O% (CAGE)	21	825636	Gga_rs16177081	0.12018899	1.257558342	0.26211377	(CAGE)
cortical H2O% (CAGE)	21	830809	Gga_rs16177106	0.08195706	0.457804845	0.498651673	(CAGE)
cortical H2O% (CAGE)	21	831642	GGaluGA182196	0.08195706	0.457804845	0.498651673	(CAGE)
cortical H2O% (CAGE)	21	849651	GGaluGA182212	0.056920686	0.306363258	0.579920457	(CAGE)
cortical H2O% (CAGE)	21	868748	GGaluGA182224	0.243380089	4.436522602	0.035177829	(CAGE)
cortical H2O% (CAGE)	21	873442	GGaluGA182228	0.180349824	3.424321753	0.064242627	(CAGE)
cortical H2O% (CAGE)	21	881570	Gga_rs15180461	0.180349824	3.424321753	0.064242627	(CAGE)
cortical H2O% (CAGE)	21	883793	Gga_rs16177162	-0.152200132	1.24002659	0.265465929	(CAGE)
cortical H2O% (CAGE)	21	895453	Gga_rs14281565	-0.097030492	0.299677204	0.584084855	(CAGE)
cortical H2O% (CAGE)	21	902650	Gga_rs16177188	-0.097030492	0.299677204	0.584084855	(CAGE)
cortical H2O% (CAGE)	21	909354	Gga_rs14281575	0.168114293	2.599339903	0.106908234	(CAGE)
cortical H2O% (CAGE)	21	922045	GGaluGA182254	-0.00826882	0.006509012	0.935697678	(CAGE)
cortical H2O% (CAGE)	21	931298	Gga_rs14281597	-0.143222833	0.680365034	0.409461054	(CAGE)
cortical H2O% (CAGE)	21	957819	Gga_rs16177264	-0.00826882	0.006509012	0.935697678	(CAGE)
cortical H2O% (CAGE)	21	961812	Gga_rs13602473	-0.00826882	0.006509012	0.935697678	(CAGE)
cortical H2O% (CAGE)	21	983746	GGaluGA182305	-0.00826882	0.006509012	0.935697678	(CAGE)
cortical H2O% (CAGE)	21	995193	Gga_rs14281648	-0.052833207	0.292410599	0.588679887	(CAGE)
cortical H2O% (CAGE)	21	1007948	GGaluGA182329	-0.065025758	0.443126845	0.505617109	(CAGE)
cortical H2O% (CAGE)	21	1014104	Gga_rs15180538	-0.065025758	0.443126845	0.505617109	(CAGE)
cortical H2O% (CAGE)	21	1019540	Gga_rs16177390	-0.143222833	0.680365034	0.409461054	(CAGE)
cortical H2O% (CAGE)	21	1025366	Gga_rs14281711	-0.065025758	0.443126845	0.505617109	(CAGE)
cortical H2O% (CAGE)	21	1055438	Gga_rs15180600	0.132309538	1.52698669	0.216565253	(CAGE)
cortical H2O% (CAGE)	21	1056638	GGaluGA182388	-0.143222833	0.680365034	0.409461054	(CAGE)
cortical H2O% (CAGE)	21	1096608	Gga_rs15180652	0.083948452	0.546054868	0.459934168	(CAGE)
cortical H2O% (CAGE)	21	1102439	Gga_rs16177487	-0.143222833	0.680365034	0.409461054	(CAGE)
cortical H2O% (CAGE)	21	1109239	Gga_rs16177493	-0.132190701	0.558484969	0.454871317	(CAGE)
cortical H2O% (CAGE)	21	1123517	Gga_rs16177511	0.261382397	5.240877859	0.022062139	(CAGE)
cortical H2O% (CAGE)	21	1138905	Gga_rs16177519	0.225733588	3.028335098	0.081821936	(CAGE)
cortical H2O% (CAGE)	21	1149571	Gga_rs16177523	0.261382397	5.240877859	0.022062139	(CAGE)
cortical H2O% (CAGE)	21	1183784	Gga_rs16177604	0.319559336	2.592222302	0.107389565	(CAGE)
cortical H2O% (CAGE)	21	1189422	Gga_rs15180743	-0.00143072	0.00020905	0.988464135	(CAGE)
cortical H2O% (CAGE)	21	1200628	Gga_rs13602569	0.293970298	2.316220677	0.128030758	(CAGE)
cortical H2O% (CAGE)	21	1227552	Gga_rs16177666	0.078235903	0.273269998	0.601146617	(CAGE)
cortical H2O% (CAGE)	21	1233161	GGaluGA182481	-0.039117952	0.273269998	0.601146617	(CAGE)
cortical H2O% (CAGE)	21	1252146	Gga_rs15180775	0.159818398	1.817888792	0.177564785	(CAGE)
cortical H2O% (CAGE)	21	1253823	GGaluGA182488	0.159818398	1.817888792	0.177564785	(CAGE)
cortical H2O% (CAGE)	21	1275640	GGaluGA182504	-0.104136953	0.833513408	0.361258554	(CAGE)
cortical H2O% (CAGE)	21	1285365	Gga_rs15180847	0.019829399	0.023512337	0.878132264	(CAGE)
cortical H2O% (CAGE)	21	1285936	Gga_rs15180851	0.137693493	1.2666184	0.260402026	(CAGE)
cortical H2O% (CAGE)	21	1293534	GGaluGA182516	-0.058985659	0.411596337	0.521160378	(CAGE)
cortical H2O% (CAGE)	21	1310172	Gga_rs13602596	0.134045577	2.101670071	0.147138349	(CAGE)
cortical H2O% (CAGE)	21	1314028	GGaluGA182531	0.128098738	2.051251914	0.152081091	(CAGE)
cortical H2O% (CAGE)	21	1333783	Gga_rs16177741	-0.02701643	0.009036321	0.924267516	(CAGE)
cortical H2O% (CAGE)	21	1342253	GGaluGA182540	-0.056854133	0.380500737	0.537335372	(CAGE)
cortical H2O% (CAGE)	21	1358824	GGaluGA182557	-0.163472126	2.130829601	0.144362605	(CAGE)
cortical H2O% (CAGE)	21	1362101	Gga_rs14282012	-0.163472126	2.130829601	0.144362605	(CAGE)
cortical H2O% (CAGE)	21	1376476	Gga_rs15180941	-0.163472126	2.130829601	0.144362605	(CAGE)
cortical H2O% (CAGE)	21	1384748	Gga_rs16177779	-0.133245562	1.319117944	0.250750414	(CAGE)
cortical H2O% (CAGE)	21	1400661	Gga_rs16177811	-0.056854133	0.380500737	0.537335372	(CAGE)
cortical H2O% (CAGE)	21	1419518	Gga_rs14282027	-0.056854133	0.380500737	0.537335372	(CAGE)
cortical H2O% (CAGE)	21	1424689	Gga_rs15180960	-0.056854133	0.380500737	0.537335372	(CAGE)
cortical H2O% (CAGE)	21	1440800	Gga_rs14282059	-0.011023119	0.016373143	0.898182542	(CAGE)
cortical H2O% (CAGE)	21	1453662	Gga_rs14282072	-0.197149548	1.604608022	0.205251407	(CAGE)
cortical H2O% (CAGE)	21	1465235	GGaluGA182611	-0.011023119	0.016373143	0.898182542	(CAGE)
cortical H2O% (CAGE)	21	1469732	GGaluGA182618	-0.062926942	0.604794477	0.436754541	(CAGE)
cortical H2O% (CAGE)	21	1483237	GGaluGA182620	0.098539611	1.121842016	0.289522166	(CAGE)
cortical H2O% (CAGE)	21	1489909	Gga_rs14282097	0.183044108	3.785374309	0.051702345	(CAGE)
cortical H2O% (CAGE)	21	1494546	Gga_rs14282099	0.10590454	1.318717193	0.250822404	(CAGE)
cortical H2O% (CAGE)	21	1504053	Gga_rs14282115	-0.011023119	0.016373143	0.898182542	(CAGE)
cortical H2O% (CAGE)	21	1511707	Gga_rs14282122	0.094579651	1.041469361	0.307479983	(CAGE)
cortical H2O% (CAGE)	21	1519780	Gga_rs13602662	-0.053434252	0.436859257	0.508642267	(CAGE)
cortical H2O% (CAGE)	21	1532395	Gga_rs16177953	0.094579651	1.041469361	0.307479983	(CAGE)
cortical H2O% (CAGE)	21	1541423	Gga_rs14282144	-0.000400833	2.16E-05	0.996287947	(CAGE)
cortical H2O% (CAGE)	21	1549206	Gga_rs14282165	0.094579651	1.041469361	0.307479983	(CAGE)
cortical H2O% (CAGE)	21	1553592	Gga_rs16177992	0.094579651	1.041469361	0.307479983	(CAGE)
cortical H2O% (CAGE)	21	1576077	GGaluGA182652	0.103897437	1.265698935	0.26057511	(CAGE)
cortical H2O% (CAGE)	21	1588465	Gga_rs14282235	-0.197149548	1.604608022	0.205251407	(CAGE)
cortical H2O% (CAGE)	21	1595291	Gga_rs14282241	0.180930585	3.692224439	0.054666664	(CAGE)
cortical H2O% (CAGE)	21	1597967	Gga_rs14282258	-0.025394327	0.08671929	0.768390081	(CAGE)
cortical H2O% (CAGE)	21	1609450	Gga_rs14282264	0.103897437	1.265698935	0.26057511	(CAGE)
cortical H2O% (CAGE)	21	1610627	Gga_rs14282267	-0.025394327	0.08671929	0.768390081	(CAGE)
cortical H2O% (CAGE)	21	1625496	Gga_rs14282282	-0.197149548	1.604608022	0.205251407	(CAGE)
cortical H2O% (CAGE)	21	1634402	Gga_rs14282300	-0.197149548	1.604608022	0.205251407	(CAGE)
cortical H2O% (CAGE)	21	1641042	Gga_rs16178040	-0.115626392	1.012402391	0.314327988	(CAGE)
cortical H2O% (CAGE)	21	1642483	GGaluGA182667	0.103897437	1.265698935	0.26057511	(CAGE)
cortical H2O% (CAGE)	21	1661974	Gga_rs14282326	-0.025394327	0.08671929	0.768390081	(CAGE)
cortical H2O% (CAGE)	21	1665571	Gga_rs16178063	0.180930585	3.692224439	0.054666664	(CAGE)
cortical H2O% (CAGE)	21	1671973	Gga_rs14282338	-0.178569876	3.026501442	0.081914469	(CAGE)
cortical H2O% (CAGE)	21	1680933	Gga_rs13602740	-0.189481623	3.514990874	0.060815992	(CAGE)
cortical H2O% (CAGE)	21	1683410	Gga_rs14282344	-0.189481623	3.514990874	0.060815992	(CAGE)
cortical H2O% (CAGE)	21	1688186	Gga_rs14282348	-0.189481623	3.514990874	0.060815992	(CAGE)
cortical H2O% (CAGE)	21	1701776	Gga_rs14282362	0.180930585	3.692224439	0.054666664	(CAGE)
cortical H2O% (CAGE)	21	1720226	Gga_rs13602751	0.076295236	0.711139822	0.399065678	(CAGE)
cortical H2O% (CAGE)	21	1725440	GGaluGA182691	-0.197515426	3.833118221	0.050249367	(CAGE)
cortical H2O% (CAGE)	21	1730084	GGaluGA182694	0.023629081	0.110312622	0.7397885	(CAGE)
cortical H2O% (CAGE)	21	1735769	GGaluGA182699	-0.2519805	6.65544717	0.009885316	(CAGE)
cortical H2O% (CAGE)	21	1746630	Gga_rs15181208	0.055719625	0.380354698	0.537413469	(CAGE)
cortical H2O% (CAGE)	21	1752747	GGaluGA182701	-0.01641231	0.03535261	0.850858702	(CAGE)
cortical H2O% (CAGE)	21	1759407	GGaluGA182707	-0.2519805	6.65544717	0.009885316	(CAGE)
cortical H2O% (CAGE)	21	1766347	Gga_rs16178132	-0.197515426	3.833118221	0.050249367	(CAGE)
cortical H2O% (CAGE)	21	1773540	GGaluGA182718	0.025569594	0.123709403	0.725045654	(CAGE)
cortical H2O% (CAGE)	21	1788253	Gga_rs15181242	0.18579541	2.761867217	0.096535505	(CAGE)
cortical H2O% (CAGE)	21	1802709	Gga_rs15181251	0.209890885	3.553832218	0.059408096	(CAGE)
cortical H2O% (CAGE)	21	1808590	Gga_rs15181258	-0.115136006	1.089041998	0.296683569	(CAGE)
cortical H2O% (CAGE)	21	1816283	Gga_rs14282431	0.025569594	0.123709403	0.725045654	(CAGE)
cortical H2O% (CAGE)	21	1822379	Gga_rs13602775	0.209890885	3.553832218	0.059408096	(CAGE)
cortical H2O% (CAGE)	21	1825927	Gga_rs16178210	0.209890885	3.553832218	0.059408096	(CAGE)
cortical H2O% (CAGE)	21	1839266	Gga_rs16178237	0.209890885	3.553832218	0.059408096	(CAGE)
cortical H2O% (CAGE)	21	1856684	Gga_rs15181317	0.209890885	3.553832218	0.059408096	(CAGE)
cortical H2O% (CAGE)	21	1863455	GGaluGA182739	-0.02252264	0.068273965	0.793866663	(CAGE)
cortical H2O% (CAGE)	21	1881669	GGaluGA182748	-0.02252264	0.068273965	0.793866663	(CAGE)
cortical H2O% (CAGE)	21	1889518	Gga_rs15181349	-0.02252264	0.068273965	0.793866663	(CAGE)
cortical H2O% (CAGE)	21	1891223	Gga_rs14282509	-0.02252264	0.068273965	0.793866663	(CAGE)
cortical H2O% (CAGE)	21	1911115	Gga_rs15181372	-0.082031466	0.382202126	0.536427046	(CAGE)
cortical H2O% (CAGE)	21	1927874	Gga_rs14282534	0.026846028	0.090767375	0.763203855	(CAGE)
cortical H2O% (CAGE)	21	1938361	GGaluGA182786	0.089792072	1.071123847	0.300691733	(CAGE)
cortical H2O% (CAGE)	21	1946127	Gga_rs15181406	0.026846028	0.090767375	0.763203855	(CAGE)
cortical H2O% (CAGE)	21	1953440	Gga_rs14282539	0.080805283	1.237998607	0.26585712	(CAGE)
cortical H2O% (CAGE)	21	1963381	GGaluGA182807	-0.122095911	2.424844224	0.119425113	(CAGE)
cortical H2O% (CAGE)	21	1974952	Gga_rs16178408	-0.122095911	2.424844224	0.119425113	(CAGE)
cortical H2O% (CAGE)	21	1976557	GGaluGA182811	-0.079339421	0.390328232	0.53212692	(CAGE)
cortical H2O% (CAGE)	21	2003719	Gga_rs15181428	0.069322873	0.867605114	0.351619169	(CAGE)
cortical H2O% (CAGE)	21	2016461	Gga_rs15181449	-0.211413177	6.337787642	0.011819221	(CAGE)
cortical H2O% (CAGE)	21	2018003	GGaluGA182819	-0.110725792	1.422105131	0.233057219	(CAGE)
cortical H2O% (CAGE)	21	2027493	GGaluGA182827	-0.096706774	0.764454402	0.381938114	(CAGE)
cortical H2O% (CAGE)	21	2034028	GGaluGA182830	-0.027823562	0.109437626	0.740785301	(CAGE)
cortical H2O% (CAGE)	21	2059106	Gga_rs16178504	-0.005233217	0.003585733	0.952250422	(CAGE)
cortical H2O% (CAGE)	21	2063502	GGaluGA182847	-0.005233217	0.003585733	0.952250422	(CAGE)
cortical H2O% (CAGE)	21	2080830	GGaluGA182866	-0.005233217	0.003585733	0.952250422	(CAGE)
cortical H2O% (CAGE)	21	2100650	GGaluGA182883	-0.029081958	0.139261157	0.70901663	(CAGE)
cortical H2O% (CAGE)	21	2105518	Gga_rs15181527	-0.029081958	0.139261157	0.70901663	(CAGE)
cortical H2O% (CAGE)	21	2114035	GGaluGA182905	-0.005233217	0.003585733	0.952250422	(CAGE)
cortical H2O% (CAGE)	21	2124424	Gga_rs14282658	-0.015401527	0.031038262	0.860155053	(CAGE)
cortical H2O% (CAGE)	21	2132153	GGaluGA182911	0.089056963	1.284402014	0.257082157	(CAGE)
cortical H2O% (CAGE)	21	2134231	Gga_rs14282688	-0.015401527	0.031038262	0.860155053	(CAGE)
cortical H2O% (CAGE)	21	2142563	Gga_rs15181551	0.019906307	0.057249519	0.810897221	(CAGE)
cortical H2O% (CAGE)	21	2149496	Gga_rs15181561	0.003451003	0.001702745	0.967085168	(CAGE)
cortical H2O% (CAGE)	21	2154568	GGaluGA182928	-0.000300246	1.34E-05	0.9970783	(CAGE)
cortical H2O% (CAGE)	21	2156630	Gga_rs16178648	-0.000300246	1.34E-05	0.9970783	(CAGE)
cortical H2O% (CAGE)	21	2163934	GGaluGA182938	0.008835818	0.011380701	0.915042558	(CAGE)
cortical H2O% (CAGE)	21	2183581	GGaluGA182965	-0.084899282	0.590765075	0.442123422	(CAGE)
cortical H2O% (CAGE)	21	2189338	Gga_rs16178677	-0.084899282	0.590765075	0.442123422	(CAGE)
cortical H2O% (CAGE)	21	2213711	Gga_rs15181655	-0.012733954	0.014961294	0.902648469	(CAGE)
cortical H2O% (CAGE)	21	2226332	Gga_rs14282755	-0.015056043	0.038017504	0.845407995	(CAGE)
cortical H2O% (CAGE)	21	2250912	Gga_rs16178763	0.002818892	0.00134605	0.970733336	(CAGE)
cortical H2O% (CAGE)	21	2261129	Gga_rs14282818	0.012268085	0.025655099	0.872745513	(CAGE)
cortical H2O% (CAGE)	21	2272043	Gga_rs10725053	-0.002203472	0.000829675	0.977020848	(CAGE)
cortical H2O% (CAGE)	21	2281365	GGaluGA183058	0.043547789	0.154251522	0.694505116	(CAGE)
cortical H2O% (CAGE)	21	2291434	Gga_rs16708880	-0.001361654	0.000319377	0.985741676	(CAGE)
cortical H2O% (CAGE)	21	2291641	Gga_rs14708019	-0.001361654	0.000319377	0.985741676	(CAGE)
cortical H2O% (CAGE)	21	2298298	Gga_rs16178822	-0.001361654	0.000319377	0.985741676	(CAGE)
cortical H2O% (CAGE)	21	2313856	GGaluGA183087	0.034317705	0.095208635	0.75765704	(CAGE)
cortical H2O% (CAGE)	21	2329483	Gga_rs15181767	-0.016844314	0.050121786	0.822851492	(CAGE)
cortical H2O% (CAGE)	21	2338274	Gga_rs13602973	-0.013117783	0.015627768	0.900514785	(CAGE)
cortical H2O% (CAGE)	21	2341466	Gga_rs14282901	-0.013117783	0.015627768	0.900514785	(CAGE)
cortical H2O% (CAGE)	21	2356604	Gga_rs15181815	-0.013749734	0.016922308	0.896498566	(CAGE)
cortical H2O% (CAGE)	21	2378321	GGaluGA183128	0.000882779	0.000135711	0.990705233	(CAGE)
cortical H2O% (CAGE)	21	2380174	GGaluGA183132	0.000882779	0.000135711	0.990705233	(CAGE)
cortical H2O% (CAGE)	21	2388356	GGaluGA183136	0.002580429	0.001152564	0.972917474	(CAGE)
cortical H2O% (CAGE)	21	2400429	GGaluGA183143	-0.00755315	0.004328566	0.947543557	(CAGE)
cortical H2O% (CAGE)	21	2423973	Gga_rs15181883	0.02297206	0.045627865	0.830853696	(CAGE)
cortical H2O% (CAGE)	21	2433700	GGaluGA183181	-0.019302479	0.054601663	0.815241189	(CAGE)
cortical H2O% (CAGE)	21	2441520	Gga_rs15181916	0.030795252	0.157145281	0.691798503	(CAGE)
cortical H2O% (CAGE)	21	2446668	Gga_rs10729558	-0.057369949	0.255056061	0.613537237	(CAGE)
cortical H2O% (CAGE)	21	2459100	GGaluGA183204	-0.017031031	0.019884248	0.887860843	(CAGE)
cortical H2O% (CAGE)	21	2465976	Gga_rs16178953	0.000216456	6.27E-06	0.998001789	(CAGE)
cortical H2O% (CAGE)	21	2477092	Gga_rs15181956	0.072719205	0.381821323	0.536630103	(CAGE)
cortical H2O% (CAGE)	21	2481678	GGaluGA183218	0.006242753	0.00445647	0.946775316	(CAGE)
cortical H2O% (CAGE)	21	2491429	Gga_rs13603045	-0.038588147	0.138433557	0.709843262	(CAGE)
cortical H2O% (CAGE)	21	2501222	GGaluGA183233	0.028453732	0.08414205	0.77176078	(CAGE)
cortical H2O% (CAGE)	21	2508226	GGaluGA183243	0.014507591	0.029066877	0.864624712	(CAGE)
cortical H2O% (CAGE)	21	2517093	Gga_rs14283075	-0.057632747	0.303344092	0.581793531	(CAGE)
cortical H2O% (CAGE)	21	2524589	GGaluGA183251	-0.086082925	0.84436658	0.358150906	(CAGE)
cortical H2O% (CAGE)	21	2528622	GGaluGA183255	-0.086082925	0.84436658	0.358150906	(CAGE)
cortical H2O% (CAGE)	21	2556446	GGaluGA183275	0.018663248	0.047800179	0.826936318	(CAGE)
cortical H2O% (CAGE)	21	2564046	Gga_rs14283118	0.02963842	0.129405608	0.719049122	(CAGE)
cortical H2O% (CAGE)	21	2568751	GGaluGA183285	0.115651655	1.037739223	0.308347852	(CAGE)
cortical H2O% (CAGE)	21	2573837	GGaluGA183292	0.079897463	0.831296936	0.361897774	(CAGE)
cortical H2O% (CAGE)	21	2581565	Gga_rs15182089	0.192170616	1.957370021	0.16179487	(CAGE)
cortical H2O% (CAGE)	21	2597737	Gga_rs14283164	0.237122928	3.018615669	0.082313702	(CAGE)
cortical H2O% (CAGE)	21	2601327	GGaluGA183305	0.242932745	3.23104907	0.072254389	(CAGE)
cortical H2O% (CAGE)	21	2613154	Gga_rs15182112	-0.001976973	0.000270187	0.986885458	(CAGE)
cortical H2O% (CAGE)	21	2632026	Gga_rs16179150	0.070999027	0.91727825	0.338190631	(CAGE)
cortical H2O% (CAGE)	21	2646398	Gga_rs15182148	0.067253653	0.598102973	0.439302744	(CAGE)
cortical H2O% (CAGE)	21	2671800	Gga_rs15182162	0.103702859	2.004747399	0.156807413	(CAGE)
cortical H2O% (CAGE)	21	2677719	Gga_rs16179253	0.067185063	0.610341404	0.434659294	(CAGE)
cortical H2O% (CAGE)	21	2692274	Gga_rs16179262	0.215763354	3.419009935	0.064449655	(CAGE)
cortical H2O% (CAGE)	21	2695634	Gga_rs13603100	0.215763354	3.419009935	0.064449655	(CAGE)
cortical H2O% (CAGE)	21	2703021	Gga_rs16179279	0.078969362	0.530148512	0.466544429	(CAGE)
cortical H2O% (CAGE)	21	2717087	Gga_rs15182197	-0.025280618	0.072903391	0.787155422	(CAGE)
cortical H2O% (CAGE)	21	2718563	Gga_rs16179306	-0.025280618	0.072903391	0.787155422	(CAGE)
cortical H2O% (CAGE)	21	2728894	Gga_rs16179311	0.11940163	1.195210145	0.274281122	(CAGE)
cortical H2O% (CAGE)	21	2730215	Gga_rs14283310	-0.152301044	1.33130256	0.248573623	(CAGE)
cortical H2O% (CAGE)	21	2738211	GGaluGA183373	0.223602594	3.129489988	0.076887791	(CAGE)
cortical H2O% (CAGE)	21	2744638	Gga_rs16179335	-0.093036266	1.355566627	0.244307304	(CAGE)
cortical H2O% (CAGE)	21	2754223	GGaluGA183387	0.025907991	0.008275905	0.927514838	(CAGE)
cortical H2O% (CAGE)	21	2760476	Gga_rs15182225	0.109409896	1.160309774	0.281401305	(CAGE)
cortical H2O% (CAGE)	21	2766386	GGaluGA183404	0.060118641	0.466795423	0.49446513	(CAGE)
cortical H2O% (CAGE)	21	2769346	GGaluGA183408	0.128482978	3.016156308	0.082438642	(CAGE)
cortical H2O% (CAGE)	21	2802450	Gga_rs14283356	0.058715505	0.617517084	0.431971452	(CAGE)
cortical H2O% (CAGE)	21	2814096	Gga_rs15182302	0.063816656	0.513677761	0.473551101	(CAGE)
cortical H2O% (CAGE)	21	2822753	Gga_rs13603124	-0.073767485	1.046298664	0.30636108	(CAGE)
cortical H2O% (CAGE)	21	2840073	Gga_rs14283381	-0.085957394	1.140000833	0.285652152	(CAGE)
cortical H2O% (CAGE)	21	2844704	GGaluGA183436	-0.0829296	1.045899896	0.306453271	(CAGE)
cortical H2O% (CAGE)	21	2863039	Gga_rs14283409	0.004831062	0.001389432	0.970265671	(CAGE)
cortical H2O% (CAGE)	21	2884968	Gga_rs14283425	-0.00117533	0.000171888	0.989539538	(CAGE)
cortical H2O% (CAGE)	21	2894065	Gga_rs14283450	0.004610622	0.002595091	0.959371707	(CAGE)
cortical H2O% (CAGE)	21	2897904	GGaluGA183505	-0.004439356	0.002414684	0.960808174	(CAGE)
cortical H2O% (CAGE)	21	2901952	Gga_rs14283454	-0.004439356	0.002414684	0.960808174	(CAGE)
cortical H2O% (CAGE)	21	2910946	Gga_rs15182420	0.132046557	1.738150514	0.18737334	(CAGE)
cortical H2O% (CAGE)	21	2924127	GGaluGA183529	0.145542564	2.070151483	0.150206601	(CAGE)
cortical H2O% (CAGE)	21	2966811	Gga_rs14283481	0.10510332	1.007141476	0.315588628	(CAGE)
cortical H2O% (CAGE)	21	2973194	Gga_rs13808377	0.10510332	1.007141476	0.315588628	(CAGE)
cortical H2O% (CAGE)	21	2993479	GGaluGA183578	0.096868948	0.90524211	0.341379987	(CAGE)
cortical H2O% (CAGE)	21	3003837	Gga_rs14283513	0.10510332	1.007141476	0.315588628	(CAGE)
cortical H2O% (CAGE)	21	3009132	GGaluGA183586	0.01510675	0.003552991	0.952468665	(CAGE)
cortical H2O% (CAGE)	21	3025885	GGaluGA183610	0.10510332	1.007141476	0.315588628	(CAGE)
cortical H2O% (CAGE)	21	3039521	Gga_rs10729173	0.097189006	0.866647231	0.351885172	(CAGE)
cortical H2O% (CAGE)	21	3064138	Gga_rs14283568	0.231971636	5.1303354	0.023511184	(CAGE)
cortical H2O% (CAGE)	21	3070194	Gga_rs15182570	0.220937585	4.631606304	0.031388164	(CAGE)
cortical H2O% (CAGE)	21	3081402	Gga_rs15182575	0.210495299	4.209503838	0.040198093	(CAGE)
cortical H2O% (CAGE)	21	3084279	GGaluGA183644	-0.351615931	1.353421556	0.244680845	(CAGE)
cortical H2O% (CAGE)	21	3120745	GGaluGA183660	0.159747822	2.481994895	0.115156111	(CAGE)
cortical H2O% (CAGE)	21	3137765	GGaluGA183663	-0.208016253	0.540265846	0.462322572	(CAGE)
cortical H2O% (CAGE)	21	3152826	Gga_rs16179782	-0.208016253	0.540265846	0.462322572	(CAGE)
cortical H2O% (CAGE)	21	3204794	GGaluGA183721	-0.208016253	0.540265846	0.462322572	(CAGE)
cortical H2O% (CAGE)	21	3230768	Gga_rs14283688	-0.208016253	0.540265846	0.462322572	(CAGE)
cortical H2O% (CAGE)	21	3275700	GGaluGA183782	0.050019455	0.229650429	0.631783151	(CAGE)
cortical H2O% (CAGE)	21	3281624	Gga_rs13603297	0.080787183	0.580989995	0.445924536	(CAGE)
cortical H2O% (CAGE)	21	3288916	GGaluGA183804	-0.208016253	0.540265846	0.462322572	(CAGE)
cortical H2O% (CAGE)	21	3310892	GGaluGA183832	-0.208016253	0.540265846	0.462322572	(CAGE)
cortical H2O% (CAGE)	21	3330085	GGaluGA183855	-0.208016253	0.540265846	0.462322572	(CAGE)
cortical H2O% (CAGE)	21	3341105	Gga_rs15182851	-0.041831442	0.312581121	0.576100609	(CAGE)
cortical H2O% (CAGE)	21	3355051	GGaluGA183875	-0.028660215	0.139710089	0.708569393	(CAGE)
cortical H2O% (CAGE)	21	3371908	Gga_rs14283781	-0.044830695	0.349785181	0.554234759	(CAGE)
cortical H2O% (CAGE)	21	3371980	Gga_rs14283782	-0.044830695	0.349785181	0.554234759	(CAGE)
cortical H2O% (CAGE)	21	3389231	Gga_rs15182880	-0.015875508	0.042891025	0.835930603	(CAGE)
cortical H2O% (CAGE)	21	3396146	Gga_rs15182886	-0.015875508	0.042891025	0.835930603	(CAGE)
cortical H2O% (CAGE)	21	3398781	GGaluGA183888	-0.015875508	0.042891025	0.835930603	(CAGE)
cortical H2O% (CAGE)	21	3406634	Gga_rs14283807	-0.006501399	0.007199301	0.932381678	(CAGE)
cortical H2O% (CAGE)	21	3416720	Gga_rs14283837	-0.006501399	0.007199301	0.932381678	(CAGE)
cortical H2O% (CAGE)	21	3427926	Gga_rs15182901	-0.093043753	0.830469483	0.362136808	(CAGE)
cortical H2O% (CAGE)	21	3430638	GGaluGA183910	0.080787183	0.580989995	0.445924536	(CAGE)
cortical H2O% (CAGE)	21	3444697	Gga_rs14283854	0.106184763	1.067418619	0.301529247	(CAGE)
cortical H2O% (CAGE)	21	3455652	Gga_rs16180150	0.033640163	0.210288424	0.646541434	(CAGE)
cortical H2O% (CAGE)	21	3466786	GGaluGA183929	-0.037362133	0.141417686	0.706875689	(CAGE)
cortical H2O% (CAGE)	21	3474118	GGaluGA183934	0.031105213	0.177326513	0.673680932	(CAGE)
cortical H2O% (CAGE)	21	3474306	Gga_rs16180161	0.031105213	0.177326513	0.673680932	(CAGE)
cortical H2O% (CAGE)	21	3492134	Gga_rs13603386	0.03686957	0.246135571	0.619809382	(CAGE)
cortical H2O% (CAGE)	21	3511303	Gga_rs16180240	0.03686957	0.246135571	0.619809382	(CAGE)
cortical H2O% (CAGE)	21	3533807	Gga_rs14284021	-0.033634827	0.114139463	0.735479752	(CAGE)
cortical H2O% (CAGE)	21	3537491	Gga_rs15183017	0.109710913	1.124676833	0.288913635	(CAGE)
cortical H2O% (CAGE)	21	3543938	Gga_rs16180281	-0.033634827	0.114139463	0.735479752	(CAGE)
cortical H2O% (CAGE)	21	3546518	Gga_rs15183027	-0.033634827	0.114139463	0.735479752	(CAGE)
cortical H2O% (CAGE)	21	3556717	Gga_rs13603447	0.109710913	1.124676833	0.288913635	(CAGE)
cortical H2O% (CAGE)	21	3569315	Gga_rs13603469	0.044809333	0.362671042	0.547026536	(CAGE)
cortical H2O% (CAGE)	21	3571926	Gga_rs16180313	0.044809333	0.362671042	0.547026536	(CAGE)
cortical H2O% (CAGE)	21	3593379	GGaluGA184009	-0.034857366	0.122578607	0.726254437	(CAGE)
cortical H2O% (CAGE)	21	3604110	Gga_rs16180365	0.043556699	0.347161456	0.555724376	(CAGE)
cortical H2O% (CAGE)	21	3617457	Gga_rs15183100	0.123875869	1.425954399	0.232425819	(CAGE)
cortical H2O% (CAGE)	21	3625781	Gga_rs13603495	-0.034857366	0.122578607	0.726254437	(CAGE)
cortical H2O% (CAGE)	21	3636272	Gga_rs10727716	0.043556699	0.347161456	0.555724376	(CAGE)
cortical H2O% (CAGE)	21	3643907	Gga_rs15183130	0.102672425	1.834024663	0.175652911	(CAGE)
cortical H2O% (CAGE)	21	3650281	Gga_rs16180446	-0.276732114	2.736077741	0.098105297	(CAGE)
cortical H2O% (CAGE)	21	3667643	Gga_rs16180477	0.134164465	3.244937126	0.071644439	(CAGE)
cortical H2O% (CAGE)	21	3678490	Gga_rs14284172	0.078761658	1.164303151	0.280574889	(CAGE)
cortical H2O% (CAGE)	21	3690850	Gga_rs16180505	0.008491559	0.013093742	0.908898608	(CAGE)
cortical H2O% (CAGE)	21	3710840	Gga_rs16180531	0.008491559	0.013093742	0.908898608	(CAGE)
cortical H2O% (CAGE)	21	3717450	Gga_rs14284204	0.008491559	0.013093742	0.908898608	(CAGE)
cortical H2O% (CAGE)	21	3721635	Gga_rs10727821	0.008491559	0.013093742	0.908898608	(CAGE)
cortical H2O% (CAGE)	21	3760479	Gga_rs13603589	0.043589371	0.336756233	0.561707597	(CAGE)
cortical H2O% (CAGE)	21	3770930	GGaluGA184064	-0.121561227	2.053659638	0.151840823	(CAGE)
cortical H2O% (CAGE)	21	3777980	Gga_rs16180665	-0.018459146	0.068154813	0.794042562	(CAGE)
cortical H2O% (CAGE)	21	3797708	GGaluGA184074	-0.078061106	0.832046912	0.36168131	(CAGE)
cortical H2O% (CAGE)	21	3809319	Gga_rs16180691	0.072439202	0.820201455	0.365121272	(CAGE)
cortical H2O% (CAGE)	21	3822582	Gga_rs16180703	0.032674238	0.092725374	0.760740583	(CAGE)
cortical H2O% (CAGE)	21	3826678	Gga_rs16180725	0.058024202	0.522004814	0.469987736	(CAGE)
cortical H2O% (CAGE)	21	3836475	Gga_rs16180731	0.01629983	0.047127711	0.828138847	(CAGE)
cortical H2O% (CAGE)	21	3856542	GGaluGA184102	0.065326346	0.667183775	0.414035198	(CAGE)
cortical H2O% (CAGE)	21	3866777	Gga_rs13603617	0.055158427	0.47162149	0.492242151	(CAGE)
cortical H2O% (CAGE)	21	3874188	GGaluGA184106	-0.00301173	0.000880317	0.976330125	(CAGE)
cortical H2O% (CAGE)	21	3894171	Gga_rs16180765	0.012705618	0.016622262	0.897415134	(CAGE)
cortical H2O% (CAGE)	21	3962723	Gga_rs13603646	-0.030920655	0.072309916	0.788002764	(CAGE)
cortical H2O% (CAGE)	21	3988790	Gga_rs15183364	-0.021485564	0.069220229	0.792475527	(CAGE)
cortical H2O% (CAGE)	21	4002407	Gga_rs16180865	-0.069308876	0.410637761	0.521645981	(CAGE)
cortical H2O% (CAGE)	21	4011812	GGaluGA184178	0.011149274	0.01854716	0.891672694	(CAGE)
cortical H2O% (CAGE)	21	4034474	GGaluGA184193	-0.107916821	0.96691841	0.325449923	(CAGE)
cortical H2O% (CAGE)	21	4044924	GGaluGA184197	-0.080126548	0.918283928	0.337925961	(CAGE)
cortical H2O% (CAGE)	21	4085830	Gga_rs16180976	0.017107163	0.015768343	0.900070679	(CAGE)
cortical H2O% (CAGE)	21	4090225	GGaluGA184228	-0.038570722	0.078884819	0.778814396	(CAGE)
cortical H2O% (CAGE)	21	4098788	Gga_rs14284493	-0.038570722	0.078884819	0.778814396	(CAGE)
cortical H2O% (CAGE)	21	4126548	GGaluGA184252	0.149856845	1.796799742	0.180099872	(CAGE)
cortical H2O% (CAGE)	21	4157078	GGaluGA184263	-0.162601886	2.087223816	0.148535778	(CAGE)
cortical H2O% (CAGE)	21	4165605	GGaluGA184267	0.02477455	0.057911483	0.809827907	(CAGE)
cortical H2O% (CAGE)	21	4169425	Gga_rs15183568	-0.02477455	0.057911483	0.809827907	(CAGE)
cortical H2O% (CAGE)	21	4193855	Gga_rs15183601	0.035327949	0.118542925	0.730620209	(CAGE)
cortical H2O% (CAGE)	21	4209256	GGaluGA184289	0.313352815	0.638407984	0.424287878	(CAGE)
cortical H2O% (CAGE)	21	4214158	GGaluGA184295	-0.049045021	0.211658608	0.645470498	(CAGE)
cortical H2O% (CAGE)	21	4218069	GGaluGA184303	0.62670563	0.638407984	0.424287878	(CAGE)
cortical H2O% (CAGE)	21	4240883	Gga_rs16181212	-0.032769847	0.09435322	0.758714213	(CAGE)
cortical H2O% (CAGE)	21	4249244	Gga_rs16181226	-0.040798608	0.148331956	0.700134524	(CAGE)
cortical H2O% (CAGE)	21	4254970	Gga_rs14284603	0.046851763	0.192521825	0.66082596	(CAGE)
cortical H2O% (CAGE)	21	4268184	Gga_rs16181257	0.020703283	0.0434203	0.834935877	(CAGE)
cortical H2O% (CAGE)	21	4272807	Gga_rs14284622	0.03999295	0.18910149	0.663665494	(CAGE)
cortical H2O% (CAGE)	21	4298634	Gga_rs16181318	0.323174933	2.214278155	0.136739006	(CAGE)
cortical H2O% (CAGE)	21	4308999	GGaluGA184364	-0.287374745	3.700125661	0.05440837	(CAGE)
cortical H2O% (CAGE)	21	4319051	Gga_rs15183737	0.31396592	2.486446165	0.114830756	(CAGE)
cortical H2O% (CAGE)	21	4343116	Gga_rs15183756	0.068471735	0.578346962	0.446960989	(CAGE)
cortical H2O% (CAGE)	21	4365416	Gga_rs14284716	0.248549016	3.972765493	0.046241768	(CAGE)
cortical H2O% (CAGE)	21	4393177	Gga_rs15183820	-0.140495801	1.552656259	0.212743733	(CAGE)
cortical H2O% (CAGE)	21	4395667	Gga_rs15183831	-0.204359943	1.775741207	0.182673153	(CAGE)
cortical H2O% (CAGE)	21	4407109	GGaluGA000916	0.026330029	0.05209171	0.819462711	(CAGE)
cortical H2O% (CAGE)	21	4423439	GGaluGA184432	0.194997506	2.403651625	0.121052388	(CAGE)
cortical H2O% (CAGE)	21	4427870	Gga_rs14284759	0.131044993	1.548548875	0.213349794	(CAGE)
cortical H2O% (CAGE)	21	4439161	Gga_rs16181399	-0.214343693	3.541406455	0.059854688	(CAGE)
cortical H2O% (CAGE)	21	4441588	Gga_rs16181405	-0.161395421	2.978586338	0.084372936	(CAGE)
cortical H2O% (CAGE)	21	4471283	GGaluGA184444	-0.125022599	2.190730829	0.138843423	(CAGE)
cortical H2O% (CAGE)	21	4477473	Gga_rs14284770	0.162809835	1.829426235	0.176195331	(CAGE)
cortical H2O% (CAGE)	21	4482328	Gga_rs14284775	-0.0616148	0.280542974	0.596345553	(CAGE)
cortical H2O% (CAGE)	21	4521165	GGaluGA184455	0.138674389	3.294434413	0.069515045	(CAGE)
cortical H2O% (CAGE)	21	4531418	Gga_rs15183902	0.149330687	1.779239717	0.182242712	(CAGE)
cortical H2O% (CAGE)	21	4551960	Gga_rs16181528	-0.031518778	0.026366521	0.871008422	(CAGE)
cortical H2O% (CAGE)	21	4579376	Gga_rs13724471	-0.112109748	1.277130629	0.258433229	(CAGE)
cortical H2O% (CAGE)	21	4596227	Gga_rs10726366	0.137116703	1.363818124	0.242876862	(CAGE)
cortical H2O% (CAGE)	21	4602969	GGaluGA184490	-0.224856938	4.257482219	0.039077799	(CAGE)
cortical H2O% (CAGE)	21	4621026	Gga_rs13724494	0.048288175	0.49917677	0.479862066	(CAGE)
cortical H2O% (CAGE)	21	4645493	Gga_rs15183978	-0.065867976	0.474269031	0.491029742	(CAGE)
cortical H2O% (CAGE)	21	4650911	Gga_rs14284879	0.015889749	0.044026429	0.83380445	(CAGE)
cortical H2O% (CAGE)	21	4658134	Gga_rs15183984	-0.088785683	0.861368935	0.353355888	(CAGE)
cortical H2O% (CAGE)	21	4661200	GGaluGA184530	0.036851588	0.232554227	0.629636342	(CAGE)
cortical H2O% (CAGE)	21	4683818	GGaluGA184544	0.010961879	0.024948421	0.874495654	(CAGE)
cortical H2O% (CAGE)	21	4696524	GGaluGA184554	0.117263122	1.375765334	0.240823784	(CAGE)
cortical H2O% (CAGE)	21	4703811	Gga_rs14284938	0.0438935	0.299660117	0.584095576	(CAGE)
cortical H2O% (CAGE)	21	4721836	GGaluGA184559	0.145964314	2.147584861	0.142794356	(CAGE)
cortical H2O% (CAGE)	21	4724061	GGaluGA184566	0.145964314	2.147584861	0.142794356	(CAGE)
cortical H2O% (CAGE)	21	4732954	GGaluGA184583	0.008066931	0.011038153	0.916326126	(CAGE)
cortical H2O% (CAGE)	21	4755784	GGaluGA184599	-0.078350849	0.658425849	0.417116229	(CAGE)
cortical H2O% (CAGE)	21	4766065	GGaluGA184607	0.050634043	0.398076554	0.52808428	(CAGE)
cortical H2O% (CAGE)	21	4772230	Gga_rs16719553	-0.191118413	2.919167282	0.087533025	(CAGE)
cortical H2O% (CAGE)	21	4779153	GGaluGA184611	-0.030795528	0.155940271	0.692922053	(CAGE)
cortical H2O% (CAGE)	21	4789706	Gga_rs14284999	-0.059292861	0.372710686	0.541530407	(CAGE)
cortical H2O% (CAGE)	21	4794634	Gga_rs16181769	-0.029946519	0.147792015	0.700654381	(CAGE)
cortical H2O% (CAGE)	21	4804012	Gga_rs16181778	-0.062220622	0.399860346	0.527161389	(CAGE)
cortical H2O% (CAGE)	21	4805304	Gga_rs16181783	-0.12615742	0.995529841	0.318394578	(CAGE)
cortical H2O% (CAGE)	21	4811847	Gga_rs14285016	-0.184994008	2.658086046	0.103024636	(CAGE)
cortical H2O% (CAGE)	21	4823557	GGaluGA184640	0.210768781	4.173957379	0.041049813	(CAGE)
cortical H2O% (CAGE)	21	4829782	Gga_rs16181806	-0.12615742	0.995529841	0.318394578	(CAGE)
cortical H2O% (CAGE)	21	4836690	Gga_rs15990110	0.069372886	0.973827366	0.323727496	(CAGE)
cortical H2O% (CAGE)	21	4847567	Gga_rs15990114	0.098341524	1.940422485	0.163622669	(CAGE)
cortical H2O% (CAGE)	21	4847696	Gga_rs15990118	0.098341524	1.940422485	0.163622669	(CAGE)
cortical H2O% (CAGE)	21	4871841	GGaluGA184674	0.128429566	1.204812643	0.272361904	(CAGE)
cortical H2O% (CAGE)	21	4879367	Gga_rs14743767	0.092724447	1.114128712	0.291186216	(CAGE)
cortical H2O% (CAGE)	21	4920660	GGaluGA184708	-0.072060925	0.40510561	0.524464217	(CAGE)
cortical H2O% (CAGE)	21	4937036	Gga_rs16744003	0.108564015	0.760846207	0.383063834	(CAGE)
cortical H2O% (CAGE)	21	4944027	Gga_rs16743572	0.001154445	0.000201739	0.988667631	(CAGE)
cortical H2O% (CAGE)	21	4946124	Gga_rs16743568	0.132355601	0.899656582	0.342873811	(CAGE)
cortical H2O% (CAGE)	21	4953549	GGaluGA184731	0.118514351	0.905721955	0.341252064	(CAGE)
cortical H2O% (CAGE)	21	4972435	Gga_rs14735638	0.08721752	1.051742073	0.305106213	(CAGE)
cortical H2O% (CAGE)	21	4984501	Gga_rs16074526	0.084980141	0.984514837	0.321086702	(CAGE)
cortical H2O% (CAGE)	21	5016751	Gga_rs14285038	0.036488928	0.258252264	0.611323423	(CAGE)
cortical H2O% (CAGE)	21	5026204	Gga_rs14285052	-0.013852848	0.01630761	0.898385399	(CAGE)
cortical H2O% (CAGE)	21	5028756	Gga_rs16181864	-0.030482113	0.080810441	0.776202116	(CAGE)
cortical H2O% (CAGE)	21	5035324	GGaluGA184756	-0.015730711	0.022028119	0.882012321	(CAGE)
cortical H2O% (CAGE)	21	5046108	Gga_rs16181867	-0.015730711	0.022028119	0.882012321	(CAGE)
cortical H2O% (CAGE)	21	5052251	GGaluGA184773	0.026952789	0.129774808	0.71866564	(CAGE)
cortical H2O% (CAGE)	21	5066217	Gga_rs15184087	0.044458034	0.344567063	0.557204815	(CAGE)
cortical H2O% (CAGE)	21	5079384	Gga_rs16181883	-0.025175427	0.017634317	0.894356089	(CAGE)
cortical H2O% (CAGE)	21	5096745	Gga_rs16181908	-0.026873888	0.05049222	0.822208977	(CAGE)
cortical H2O% (CAGE)	21	5113074	Gga_rs15184095	-0.051998652	0.244024075	0.621314704	(CAGE)
cortical H2O% (CAGE)	21	5165183	Gga_rs16744409	-0.028227995	0.083119377	0.773113805	(CAGE)
cortical H2O% (CAGE)	21	5166531	GGaluGA184830	0.011359231	0.009860941	0.920898276	(CAGE)
cortical H2O% (CAGE)	21	5180098	GGaluGA184840	-0.016008322	0.040329695	0.840837334	(CAGE)
cortical H2O% (CAGE)	21	5197436	Gga_rs14703209	-0.016008322	0.040329695	0.840837334	(CAGE)
cortical H2O% (CAGE)	21	5198484	GGaluGA184842	0.011510479	0.009975633	0.920441109	(CAGE)
cortical H2O% (CAGE)	21	5203159	GGaluGA184848	0.040986473	0.160776652	0.688442476	(CAGE)
cortical H2O% (CAGE)	21	5211776	GGaluGA184849	0.004295869	0.002301596	0.961736206	(CAGE)
cortical H2O% (CAGE)	21	5213451	Gga_rs14695317	-0.017513097	0.034918113	0.851767352	(CAGE)
cortical H2O% (CAGE)	21	5227653	GGaluGA184854	0.21261277	0.696675532	0.403903024	(CAGE)
cortical H2O% (CAGE)	21	5238965	GGaluGA184862	-0.019855996	0.041472177	0.838629215	(CAGE)
cortical H2O% (CAGE)	21	5248191	Gga_rs14285106	-0.057310251	0.341924023	0.558720739	(CAGE)
cortical H2O% (CAGE)	21	5251693	GGaluGA184868	-0.044379106	0.136733234	0.711550463	(CAGE)
cortical H2O% (CAGE)	21	5260468	Gga_rs14285122	0.000997715	0.000156316	0.990024587	(CAGE)
cortical H2O% (CAGE)	21	5271479	GGaluGA184877	0.008889867	0.01619764	0.898726742	(CAGE)
cortical H2O% (CAGE)	21	5287699	Gga_rs14285137	-0.034577344	0.129574864	0.718873242	(CAGE)
cortical H2O% (CAGE)	21	5294273	GGaluGA184883	0.095775699	1.18256926	0.276833565	(CAGE)
cortical H2O% (CAGE)	21	5302043	Gga_rs13630044	0.06478418	0.74421514	0.388313955	(CAGE)
cortical H2O% (CAGE)	21	5315654	Gga_rs14285224	0.140623971	2.484739312	0.114955394	(CAGE)
cortical H2O% (CAGE)	21	5320478	GGaluGA184893	-0.029807799	0.076054597	0.782717062	(CAGE)
cortical H2O% (CAGE)	21	5324337	GGaluGA184896	-0.05878552	0.548123473	0.459085457	(CAGE)
cortical H2O% (CAGE)	21	5330773	GGaluGA184900	0.021048846	0.077526359	0.780678028	(CAGE)
cortical H2O% (CAGE)	21	5339283	Gga_rs14285229	-0.012432352	0.014609307	0.903794823	(CAGE)
cortical H2O% (CAGE)	21	5349366	Gga_rs14285239	0.068601437	0.341338336	0.559057726	(CAGE)
cortical H2O% (CAGE)	21	5357618	Gga_rs14285253	0.190379317	1.587012358	0.207753504	(CAGE)
cortical H2O% (CAGE)	21	5362844	GGaluGA184916	-0.095178958	1.426206057	0.232384611	(CAGE)
cortical H2O% (CAGE)	21	5372620	Gga_rs14285269	0.126370161	1.626265569	0.202220352	(CAGE)
cortical H2O% (CAGE)	21	5381019	Gga_rs14285273	0.126190248	1.60786009	0.204792869	(CAGE)
cortical H2O% (CAGE)	21	5382478	Gga_rs14285275	0.042098289	0.103111808	0.748126825	(CAGE)
cortical H2O% (CAGE)	21	5388407	GGaluGA184928	-0.080132831	1.014224712	0.313892852	(CAGE)
cortical H2O% (CAGE)	21	5400197	Gga_rs16182136	0.151838131	0.381964866	0.536553545	(CAGE)
cortical H2O% (CAGE)	21	5410753	GGaluGA184936	0.073258535	0.164621729	0.684936563	(CAGE)
cortical H2O% (CAGE)	21	5417127	GGaluGA184940	0.061649138	0.306117574	0.580072427	(CAGE)
cortical H2O% (CAGE)	21	5424783	Gga_rs14285288	0.013444221	0.029875332	0.862773406	(CAGE)
cortical H2O% (CAGE)	21	5434288	Gga_rs15184245	0.031794652	0.127687512	0.720841858	(CAGE)
cortical H2O% (CAGE)	21	5442111	Gga_rs14285312	0.031794652	0.127687512	0.720841858	(CAGE)
cortical H2O% (CAGE)	21	5474342	Gga_rs16182185	0.111891588	1.981756134	0.159205524	(CAGE)
cortical H2O% (CAGE)	21	5478937	Gga_rs14285334	-0.041705188	0.085421372	0.770080693	(CAGE)
cortical H2O% (CAGE)	21	5485053	Gga_rs14285346	0.021112765	0.092278848	0.761299819	(CAGE)
cortical H2O% (CAGE)	21	5491920	Gga_rs15184262	0.105089816	0.855332805	0.355048077	(CAGE)
cortical H2O% (CAGE)	21	5502889	Gga_rs10726959	0.01173645	0.0102162	0.91949075	(CAGE)
cortical H2O% (CAGE)	21	5516406	Gga_rs15184275	-0.073394742	0.891595884	0.345045205	(CAGE)
cortical H2O% (CAGE)	21	5522482	Gga_rs14285377	0.134052083	1.644913657	0.199652626	(CAGE)
cortical H2O% (CAGE)	21	5528872	Gga_rs16182215	0.01173645	0.0102162	0.91949075	(CAGE)
cortical H2O% (CAGE)	21	5533657	Gga_rs14285396	3.88E-05	2.93E-07	0.999567868	(CAGE)
cortical H2O% (CAGE)	21	5544162	Gga_rs15184313	3.88E-05	2.93E-07	0.999567868	(CAGE)
cortical H2O% (CAGE)	21	5550132	GGaluGA184978	-0.083276043	1.093454872	0.295706987	(CAGE)
cortical H2O% (CAGE)	21	5556200	GGaluGA184986	0.173579942	2.506558783	0.113373257	(CAGE)
cortical H2O% (CAGE)	21	5589089	Gga_rs14285449	0.126763116	1.457015211	0.22740563	(CAGE)
cortical H2O% (CAGE)	21	5595731	Gga_rs16182313	-0.093416313	0.900856914	0.342552045	(CAGE)
cortical H2O% (CAGE)	21	5620806	Gga_rs13630133	0.16840153	2.350085836	0.125276109	(CAGE)
cortical H2O% (CAGE)	21	5623339	GGaluGA185024	0.191529081	3.012871791	0.08260582	(CAGE)
cortical H2O% (CAGE)	21	5629337	Gga_rs15184442	0.191529081	3.012871791	0.08260582	(CAGE)
cortical H2O% (CAGE)	21	5655305	Gga_rs15184455	0.019232773	0.049323787	0.824244141	(CAGE)
cortical H2O% (CAGE)	21	5660129	GGaluGA185047	-0.163378605	2.774472688	0.095778195	(CAGE)
cortical H2O% (CAGE)	21	5661575	Gga_rs15184463	0.024967274	0.082631878	0.773761954	(CAGE)
cortical H2O% (CAGE)	21	5665289	GGaluGA185052	-0.10982819	2.075324276	0.149698121	(CAGE)
cortical H2O% (CAGE)	21	5674645	Gga_rs14285525	0.244497447	4.933236596	0.02634493	(CAGE)
cortical H2O% (CAGE)	21	5680342	Gga_rs16182377	-0.012279467	0.033627218	0.85450202	(CAGE)
cortical H2O% (CAGE)	21	5693686	Gga_rs14285543	0.205848783	7.055385136	0.007902732	(CAGE)
cortical H2O% (CAGE)	21	5699753	Gga_rs14285559	0.27746339	6.295218047	0.012106412	(CAGE)
cortical H2O% (CAGE)	21	5714363	Gga_rs16182393	0.27746339	6.295218047	0.012106412	(CAGE)
cortical H2O% (CAGE)	21	5718447	Gga_rs10730702	0.193809995	5.263487558	0.021777338	(CAGE)
cortical H2O% (CAGE)	21	5729742	Gga_rs13630169	0.077339755	0.345849002	0.556472368	(CAGE)
cortical H2O% (CAGE)	21	5744635	Gga_rs14285610	0.036599535	0.262370537	0.608496222	(CAGE)
cortical H2O% (CAGE)	21	5752914	GGaluGA185124	0.006047395	0.002922205	0.956889415	(CAGE)
cortical H2O% (CAGE)	21	5769589	GGaluGA185130	0.27746339	6.295218047	0.012106412	(CAGE)
cortical H2O% (CAGE)	21	5773481	GGaluGA185132	0.237105421	8.301454054	0.003961335	(CAGE)
cortical H2O% (CAGE)	21	5791789	Gga_rs14285626	0.092894669	1.825851451	0.176618338	(CAGE)
cortical H2O% (CAGE)	21	5795735	Gga_rs16182460	-0.064023259	0.711429824	0.398969553	(CAGE)
cortical H2O% (CAGE)	21	5802431	Gga_rs14285633	-0.073437499	1.063305709	0.302462438	(CAGE)
cortical H2O% (CAGE)	21	5808757	Gga_rs14285637	0.037330192	0.248800701	0.61792081	(CAGE)
cortical H2O% (CAGE)	21	5815918	Gga_rs14285651	0.088543249	0.402206494	0.525951926	(CAGE)
cortical H2O% (CAGE)	21	5821001	Gga_rs14285665	0.088543249	0.402206494	0.525951926	(CAGE)
cortical H2O% (CAGE)	21	5825844	Gga_rs14285669	-0.19410505	0.606361031	0.436161245	(CAGE)
cortical H2O% (CAGE)	21	5839692	Gga_rs15184650	0.063215213	0.642223956	0.422906616	(CAGE)
cortical H2O% (CAGE)	21	5843285	Gga_rs14285687	0.05405454	0.216162201	0.641979818	(CAGE)
cortical H2O% (CAGE)	21	5854585	Gga_rs14285723	-0.042833032	0.292721104	0.588482037	(CAGE)
cortical H2O% (CAGE)	21	5867599	Gga_rs14285738	0.170370374	1.308097538	0.252739395	(CAGE)
cortical H2O% (CAGE)	21	5867694	Gga_rs14285739	-0.030830234	0.153339347	0.695364368	(CAGE)
cortical H2O% (CAGE)	21	5910538	GGaluGA185181	0.170370374	1.308097538	0.252739395	(CAGE)
cortical H2O% (CAGE)	21	5920124	GGaluGA185183	0.170370374	1.308097538	0.252739395	(CAGE)
cortical H2O% (CAGE)	21	5928248	GGaluGA185189	0.170370374	1.308097538	0.252739395	(CAGE)
cortical H2O% (CAGE)	21	5948057	Gga_rs10725585	0.10741716	0.872847132	0.350168306	(CAGE)
cortical H2O% (CAGE)	21	5959626	Gga_rs15184938	0.10741716	0.872847132	0.350168306	(CAGE)
cortical H2O% (CAGE)	21	5963809	GGaluGA185197	-0.094996564	1.468827021	0.225530855	(CAGE)
cortical H2O% (CAGE)	21	5973203	GGaluGA185204	0.139473394	2.61739611	0.10569776	(CAGE)
cortical H2O% (CAGE)	21	5979919	Gga_rs15185019	-0.152209635	3.766715975	0.052282187	(CAGE)
cortical H2O% (CAGE)	21	5994819	GGaluGA185232	-0.036387645	0.132211924	0.716149575	(CAGE)
cortical H2O% (CAGE)	21	6032265	Gga_rs15185152	-0.013051765	0.020570018	0.885956503	(CAGE)
cortical H2O% (CAGE)	21	6035611	Gga_rs14285841	-0.247238743	2.465842625	0.116345295	(CAGE)
cortical H2O% (CAGE)	21	6046635	GGaluGA185267	-0.110092182	0.475415847	0.49050612	(CAGE)
cortical H2O% (CAGE)	21	6063764	GGaluGA185278	0.073931377	0.522782449	0.469657176	(CAGE)
cortical H2O% (CAGE)	21	6085733	Gga_rs16182760	0.1625386	1.185755237	0.27618745	(CAGE)
cortical H2O% (CAGE)	21	6089526	Gga_rs15185326	0.1625386	1.185755237	0.27618745	(CAGE)
cortical H2O% (CAGE)	21	6096761	Gga_rs16182774	0.24210419	2.476058071	0.115591633	(CAGE)
cortical H2O% (CAGE)	21	6103511	Gga_rs16182780	0.045700262	0.194912254	0.658859256	(CAGE)
cortical H2O% (CAGE)	21	6107711	Gga_rs14285909	0.042815867	0.172515714	0.677885623	(CAGE)
cortical H2O% (CAGE)	21	6114351	Gga_rs15185459	0.068111547	0.401287549	0.526425061	(CAGE)
cortical H2O% (CAGE)	21	6140972	GGaluGA001274	0.009819139	0.009189696	0.923629458	(CAGE)
cortical H2O% (CAGE)	21	6150817	Gga_rs16182870	0.117067899	1.171477429	0.279097877	(CAGE)
cortical H2O% (CAGE)	21	6181368	Gga_rs14285966	-0.053800484	0.504277331	0.477626705	(CAGE)
cortical H2O% (CAGE)	21	6196725	Gga_rs15185819	0.093567632	0.754020002	0.385206451	(CAGE)
cortical H2O% (CAGE)	21	6209070	Gga_rs16182951	0.068878369	0.444796922	0.504816226	(CAGE)
cortical H2O% (CAGE)	21	6214963	GGaluGA185353	0.060764794	0.621324345	0.430555577	(CAGE)
cortical H2O% (CAGE)	21	6220467	Gga_rs14286016	0.060764794	0.621324345	0.430555577	(CAGE)
cortical H2O% (CAGE)	21	6233786	Gga_rs15185958	-0.005306253	0.005559869	0.940561196	(CAGE)
cortical H2O% (CAGE)	21	6240573	GGaluGA185368	8.11E-06	1.29E-08	0.999909291	(CAGE)
cortical H2O% (CAGE)	21	6261971	GGaluGA185378	0.009541997	0.018012263	0.8932367	(CAGE)
cortical H2O% (CAGE)	21	6271198	GGaluGA185384	0.082847031	1.209403457	0.271450298	(CAGE)
cortical H2O% (CAGE)	21	6277107	GGaluGA185387	0.057794278	0.595153853	0.440433048	(CAGE)
cortical H2O% (CAGE)	21	6280503	Gga_rs14286074	-0.184012071	3.479746437	0.062124258	(CAGE)
cortical H2O% (CAGE)	21	6301126	Gga_rs14286093	0.148965625	2.181978205	0.139634881	(CAGE)
cortical H2O% (CAGE)	21	6317310	GGaluGA185416	0.081092738	1.117637349	0.290427763	(CAGE)
cortical H2O% (CAGE)	21	6319627	GGaluGA185417	0.125397315	1.447765418	0.228886849	(CAGE)
cortical H2O% (CAGE)	21	6327994	GGaluGA185426	0.138599331	3.396759085	0.06532465	(CAGE)
cortical H2O% (CAGE)	21	6341188	GGaluGA185433	-0.00135627	0.000185529	0.98913242	(CAGE)
cortical H2O% (CAGE)	21	6345121	GGaluGA185436	-0.170148437	2.992799642	0.083635458	(CAGE)
cortical H2O% (CAGE)	21	6352348	Gga_rs16183129	0.165085752	4.918472461	0.026571	(CAGE)
cortical H2O% (CAGE)	21	6354762	Gga_rs16183135	0.16575997	5.076455513	0.024252902	(CAGE)
cortical H2O% (CAGE)	21	6362653	Gga_rs14286148	0.061338047	0.050034259	0.823003672	(CAGE)
cortical H2O% (CAGE)	21	6373402	Gga_rs16183160	0.061338047	0.050034259	0.823003672	(CAGE)
cortical H2O% (CAGE)	21	6382870	Gga_rs15186526	0.050500427	0.39205541	0.531220965	(CAGE)
cortical H2O% (CAGE)	21	6384803	GGaluGA185457	-0.167481741	2.0291958	0.154302237	(CAGE)
cortical H2O% (CAGE)	21	6396326	GGaluGA185462	0.124700019	2.504786939	0.113500834	(CAGE)
cortical H2O% (CAGE)	21	6418721	Gga_rs16183222	-0.153351936	2.205790195	0.137493424	(CAGE)
cortical H2O% (CAGE)	21	6436489	Gga_rs14286198	-0.080323532	0.906907535	0.340936274	(CAGE)
cortical H2O% (CAGE)	21	6440007	Gga_rs15186721	-0.080323532	0.906907535	0.340936274	(CAGE)
cortical H2O% (CAGE)	21	6450844	Gga_rs15186749	-0.104660304	1.551387839	0.212930675	(CAGE)
cortical H2O% (CAGE)	21	6466333	Gga_rs14286228	0.132414678	3.711222035	0.054047807	(CAGE)
cortical H2O% (CAGE)	21	6467867	Gga_rs14286231	-0.117355879	3.10844981	0.077887059	(CAGE)
cortical H2O% (CAGE)	21	6473025	Gga_rs15186808	-0.055456729	0.181292574	0.670264768	(CAGE)
cortical H2O% (CAGE)	21	6513023	GGaluGA000655	-0.052896923	0.201361073	0.653624463	(CAGE)
cortical H2O% (CAGE)	21	6514507	GGaluGA000196	-0.056507379	0.551597619	0.457665642	(CAGE)
cortical H2O% (CAGE)	21	6527337	GGaluGA001650	-0.028595611	0.129305835	0.719152862	(CAGE)
cortical H2O% (CAGE)	21	6529799	Gga_rs10724394	-0.001608263	0.000302667	0.986119648	(CAGE)
cortical H2O% (CAGE)	21	6547718	GGaluGA001736	-0.036902794	0.118156769	0.731042284	(CAGE)
cortical H2O% (CAGE)	21	6565478	Gga_rs14716762	-0.089745002	0.632969306	0.42626824	(CAGE)
cortical H2O% (CAGE)	21	6573070	GGaluGA185537	-0.034439936	0.16678026	0.68298929	(CAGE)
cortical H2O% (CAGE)	21	6590576	GGaluGA185552	0.012773939	0.006162928	0.937426894	(CAGE)
cortical H2O% (CAGE)	21	6626007	Gga_rs16041691	-1.68E-05	3.10E-08	0.999859424	(CAGE)
cortical H2O% (CAGE)	21	6636169	Gga_rs16719866	-0.03429807	0.100341978	0.751419632	(CAGE)
cortical H2O% (CAGE)	21	6645993	GGaluGA185566	-0.041684486	0.162935456	0.686468168	(CAGE)
cortical H2O% (CAGE)	21	6662928	GGaluGA185576	-0.056755145	0.618613345	0.431563043	(CAGE)
cortical H2O% (CAGE)	21	6688727	GGaluGA185584	-0.020108375	0.034431251	0.852792493	(CAGE)
cortical H2O% (CAGE)	21	6694011	GGaluGA185591	0.139282798	1.106214229	0.292906374	(CAGE)
cortical H2O% (CAGE)	21	6701597	Gga_rs16719769	-0.050593226	0.497004951	0.480819085	(CAGE)
cortical H2O% (CAGE)	21	6704045	GGaluGA185594	-0.008602834	0.006169906	0.937391552	(CAGE)
cortical H2O% (CAGE)	21	6734083	Gga_rs16041767	0.139282798	1.106214229	0.292906374	(CAGE)
cortical H2O% (CAGE)	21	6740778	GGaluGA185617	0.07345139	0.346634401	0.556024525	(CAGE)
cortical H2O% (CAGE)	21	6746571	Gga_rs16719729	0.027682583	0.110726374	0.73931868	(CAGE)
cortical H2O% (CAGE)	21	6771616	Gga_rs16719701	-0.051405516	0.535722358	0.464210947	(CAGE)
cortical H2O% (CAGE)	21	6784142	Gga_rs14716761	-0.135004127	0.939618168	0.332376058	(CAGE)
cortical H2O% (CAGE)	21	6791289	Gga_rs16719672	-0.043994555	0.202954595	0.652346478	(CAGE)
cortical H2O% (CAGE)	21	6809389	Gga_rs16719664	-0.244093612	0.746398653	0.387618839	(CAGE)
cortical H2O% (CAGE)	22	186743	Gga_rs15187077	-0.088506046	0.71813217	0.396757275	(CAGE)
cortical H2O% (CAGE)	22	243076	Gga_rs15187084	-0.088506046	0.71813217	0.396757275	(CAGE)
cortical H2O% (CAGE)	22	320832	Gga_rs15187134	-0.088506046	0.71813217	0.396757275	(CAGE)
cortical H2O% (CAGE)	22	412807	Gga_rs15187200	-0.088506046	0.71813217	0.396757275	(CAGE)
cortical H2O% (CAGE)	22	485466	Gga_rs15187243	-0.067331444	0.669000405	0.413400329	(CAGE)
cortical H2O% (CAGE)	22	555160	Gga_rs10729736	-0.016797698	0.034932525	0.851737119	(CAGE)
cortical H2O% (CAGE)	22	574916	Gga_rs16183494	-0.016797698	0.034932525	0.851737119	(CAGE)
cortical H2O% (CAGE)	22	616910	Gga_rs15187305	-0.175721154	3.880039014	0.048863422	(CAGE)
cortical H2O% (CAGE)	22	631840	Gga_rs16183515	0.087775255	0.777370245	0.377946621	(CAGE)
cortical H2O% (CAGE)	22	884827	Gga_rs15187476	-0.123534981	2.265288233	0.132301595	(CAGE)
cortical H2O% (CAGE)	22	894492	Gga_rs15187481	-0.098550938	1.247242106	0.264079874	(CAGE)
cortical H2O% (CAGE)	22	948464	Gga_rs13725325	-0.123534981	2.265288233	0.132301595	(CAGE)
cortical H2O% (CAGE)	22	954101	Gga_rs10722068	-0.123534981	2.265288233	0.132301595	(CAGE)
cortical H2O% (CAGE)	22	1068763	Gga_rs15187583	-0.104875776	1.581977053	0.208476145	(CAGE)
cortical H2O% (CAGE)	22	1085631	Gga_rs15187594	0.040757763	0.124589008	0.72410967	(CAGE)
cortical H2O% (CAGE)	22	1172759	Gga_rs14286489	-0.082589161	0.874800504	0.349629745	(CAGE)
cortical H2O% (CAGE)	22	1185278	Gga_rs15187675	-0.082589161	0.874800504	0.349629745	(CAGE)
cortical H2O% (CAGE)	22	1343615	Gga_rs10724192	-0.117167161	1.704465001	0.191705086	(CAGE)
cortical H2O% (CAGE)	22	1363774	GGaluGA185856	-0.118306832	1.763675156	0.184166769	(CAGE)
cortical H2O% (CAGE)	22	1371703	Gga_rs13725351	-0.118306832	1.763675156	0.184166769	(CAGE)
cortical H2O% (CAGE)	22	1389815	Gga_rs15187790	-0.113594663	1.972497277	0.160183039	(CAGE)
cortical H2O% (CAGE)	22	1404846	Gga_rs13725353	0.060022352	0.313206938	0.575718915	(CAGE)
cortical H2O% (CAGE)	22	1417368	Gga_rs16183732	0.003827639	0.002821055	0.957641392	(CAGE)
cortical H2O% (CAGE)	22	1456895	Gga_rs16004105	0.03175861	0.098240054	0.753951948	(CAGE)
cortical H2O% (CAGE)	22	1463383	Gga_rs16725308	0.02142115	0.027909424	0.867321943	(CAGE)
cortical H2O% (CAGE)	22	1471838	Gga_rs16051864	0.02142115	0.027909424	0.867321943	(CAGE)
cortical H2O% (CAGE)	22	1533428	GGaluGA000700	-0.00885183	0.015367507	0.901342394	(CAGE)
cortical H2O% (CAGE)	22	1667294	Gga_rs15998774	0.099538428	1.737638101	0.187438373	(CAGE)
cortical H2O% (CAGE)	22	1688292	Gga_rs15998756	0.117781197	2.265396861	0.132292319	(CAGE)
cortical H2O% (CAGE)	22	1691038	Gga_rs16688670	-0.141091177	2.112130167	0.146135772	(CAGE)
cortical H2O% (CAGE)	22	1744492	GGaluGA185915	-0.10743058	1.223934731	0.268589839	(CAGE)
cortical H2O% (CAGE)	22	1749139	Gga_rs14690614	0.027803247	0.160678428	0.688532671	(CAGE)
cortical H2O% (CAGE)	22	1758067	GGaluGA185920	0.050745812	0.531817141	0.465843896	(CAGE)
cortical H2O% (CAGE)	22	1767378	GGaluGA185921	0.089959756	1.633026392	0.201284967	(CAGE)
cortical H2O% (CAGE)	22	1780225	GGaluGA185925	-0.039927322	0.291256903	0.589416201	(CAGE)
cortical H2O% (CAGE)	22	1792684	GGaluGA185929	-0.03471146	0.127033567	0.721527786	(CAGE)
cortical H2O% (CAGE)	22	1842080	GGaluGA185952	-0.038870881	0.045705392	0.830712231	(CAGE)
cortical H2O% (CAGE)	22	1881659	Gga_rs14690550	0.114454463	0.383425678	0.53577555	(CAGE)
cortical H2O% (CAGE)	22	1915138	Gga_rs15998631	0.032001357	0.130179604	0.718245892	(CAGE)
cortical H2O% (CAGE)	22	1916227	Gga_rs10731202	0.032001357	0.130179604	0.718245892	(CAGE)
cortical H2O% (CAGE)	22	1957398	GGaluGA185997	0.129865039	0.937979102	0.332798107	(CAGE)
cortical H2O% (CAGE)	22	1980766	Gga_rs14690527	0.129865039	0.937979102	0.332798107	(CAGE)
cortical H2O% (CAGE)	22	1985494	Gga_rs16688617	-0.022551654	0.016902244	0.896559599	(CAGE)
cortical H2O% (CAGE)	22	1992705	Gga_rs14690520	0.10277699	0.463298456	0.496086457	(CAGE)
cortical H2O% (CAGE)	22	2010792	GGaluGA186008	-0.022551654	0.016902244	0.896559599	(CAGE)
cortical H2O% (CAGE)	22	2040001	Gga_rs14690508	-0.09932717	0.092387542	0.761163553	(CAGE)
cortical H2O% (CAGE)	22	2060477	Gga_rs14690503	0.013317707	0.00883851	0.925098553	(CAGE)
cortical H2O% (CAGE)	22	2085660	Gga_rs15998523	-0.030260437	0.040332379	0.840832107	(CAGE)
cortical H2O% (CAGE)	22	2097584	Gga_rs15998522	-0.079904984	0.272118854	0.601913956	(CAGE)
cortical H2O% (CAGE)	22	2143768	Gga_rs14690448	-0.047743617	0.241346167	0.623235528	(CAGE)
cortical H2O% (CAGE)	22	2145416	Gga_rs15998496	-0.05736083	0.352057459	0.552950757	(CAGE)
cortical H2O% (CAGE)	22	2164161	Gga_rs16688513	0.048618091	0.068929737	0.792901502	(CAGE)
cortical H2O% (CAGE)	22	2169594	Gga_rs14690414	0.048618091	0.068929737	0.792901502	(CAGE)
cortical H2O% (CAGE)	22	2190432	Gga_rs16688493	0.048618091	0.068929737	0.792901502	(CAGE)
cortical H2O% (CAGE)	22	2197363	GGaluGA186071	0.048618091	0.068929737	0.792901502	(CAGE)
cortical H2O% (CAGE)	22	2216684	Gga_rs16688459	-0.068913946	0.611344366	0.434282081	(CAGE)
cortical H2O% (CAGE)	22	2222937	Gga_rs15998440	-0.059294219	0.536463595	0.463902034	(CAGE)
cortical H2O% (CAGE)	22	2246450	Gga_rs15998400	-0.116675943	1.706122907	0.191489177	(CAGE)
cortical H2O% (CAGE)	22	2249631	GGaluGA186098	-0.04155635	0.261243617	0.609267058	(CAGE)
cortical H2O% (CAGE)	22	2274905	Gga_rs15998344	-0.155959499	2.188935386	0.139005365	(CAGE)
cortical H2O% (CAGE)	22	2287075	GGaluGA186109	-0.106871048	1.385964554	0.239087774	(CAGE)
cortical H2O% (CAGE)	22	2298481	Gga_rs13791828	0.103155252	0.501024046	0.479050511	(CAGE)
cortical H2O% (CAGE)	22	2327637	Gga_rs14690342	-0.160048184	1.840052174	0.174944832	(CAGE)
cortical H2O% (CAGE)	22	2336407	Gga_rs16688387	-0.146232772	2.031026965	0.154116437	(CAGE)
cortical H2O% (CAGE)	22	2373198	Gga_rs14690324	-0.126901089	1.381320282	0.239876383	(CAGE)
cortical H2O% (CAGE)	22	2396410	GGaluGA186151	0.010916505	0.006862937	0.933976499	(CAGE)
cortical H2O% (CAGE)	22	2401041	Gga_rs14690319	0.087595662	1.319104798	0.250752775	(CAGE)
cortical H2O% (CAGE)	22	2408399	Gga_rs15990279	-0.227478402	3.593847018	0.057993845	(CAGE)
cortical H2O% (CAGE)	22	2408773	Gga_rs15990285	-0.227478402	3.593847018	0.057993845	(CAGE)
cortical H2O% (CAGE)	22	2426014	Gga_rs14708241	0.021083971	0.047572139	0.827343108	(CAGE)
cortical H2O% (CAGE)	22	2444558	Gga_rs15990309	-0.0015663	0.00015482	0.990072436	(CAGE)
cortical H2O% (CAGE)	22	2453030	Gga_rs16682742	-0.108983579	0.160935399	0.688296774	(CAGE)
cortical H2O% (CAGE)	22	2502350	Gga_rs10725815	0.090777396	0.110219524	0.73989435	(CAGE)
cortical H2O% (CAGE)	22	2518757	GGaluGA186192	0.02853987	0.137535167	0.71074379	(CAGE)
cortical H2O% (CAGE)	22	2532269	Gga_rs10730726	0.008871275	0.012873174	0.909665866	(CAGE)
cortical H2O% (CAGE)	22	2533989	Gga_rs15990348	-0.00490739	0.003964729	0.949793505	(CAGE)
cortical H2O% (CAGE)	22	2561331	Gga_rs14684597	0.000946005	9.17E-05	0.992357485	(CAGE)
cortical H2O% (CAGE)	22	2572101	Gga_rs15990372	-0.125105502	0.797655643	0.371795219	(CAGE)
cortical H2O% (CAGE)	22	2582208	GGaluGA186231	0.083248359	0.486310025	0.485577951	(CAGE)
cortical H2O% (CAGE)	22	2586330	GGaluGA186233	-0.060443188	0.382430727	0.536305215	(CAGE)
cortical H2O% (CAGE)	22	2603944	Gga_rs10727756	-0.017097376	0.032339802	0.857283906	(CAGE)
cortical H2O% (CAGE)	22	2604153	Gga_rs10727250	-0.005514064	0.006454699	0.93596594	(CAGE)
cortical H2O% (CAGE)	22	2622047	Gga_rs15990377	0.000488107	4.03E-05	0.994935168	(CAGE)
cortical H2O% (CAGE)	22	2632681	Gga_rs15990382	0.047063436	0.290127601	0.590138772	(CAGE)
cortical H2O% (CAGE)	22	2639829	Gga_rs14684608	0.01703652	0.024016019	0.876844159	(CAGE)
cortical H2O% (CAGE)	22	2687412	Gga_rs15990411	0.014533849	0.039400065	0.842658191	(CAGE)
cortical H2O% (CAGE)	22	2701073	Gga_rs15990419	-0.006021699	0.003247766	0.954553816	(CAGE)
cortical H2O% (CAGE)	22	2792499	Gga_rs13738296	0.017713409	0.044450416	0.833017841	(CAGE)
cortical H2O% (CAGE)	22	2801002	Gga_rs15990440	-0.048409709	0.021346587	0.883838725	(CAGE)
cortical H2O% (CAGE)	22	2803643	Gga_rs15990454	-0.048409709	0.021346587	0.883838725	(CAGE)
cortical H2O% (CAGE)	22	2830489	Gga_rs15990461	0.1767459	0.194109632	0.659517992	(CAGE)
cortical H2O% (CAGE)	22	2859085	Gga_rs15990474	-0.021289124	0.02067143	0.885677652	(CAGE)
cortical H2O% (CAGE)	22	2880080	Gga_rs16682867	0.086153633	0.337657919	0.561184245	(CAGE)
cortical H2O% (CAGE)	22	2891211	Gga_rs15990480	0.052150931	0.136775459	0.711507921	(CAGE)
cortical H2O% (CAGE)	22	2898552	Gga_rs15990486	-0.392732823	0.247969876	0.618508191	(CAGE)
cortical H2O% (CAGE)	22	2910806	Gga_rs10731996	0.0835048	0.409113505	0.522419799	(CAGE)
cortical H2O% (CAGE)	22	2945317	Gga_rs14684663	-0.04415458	0.290811246	0.589701133	(CAGE)
cortical H2O% (CAGE)	22	2968491	Gga_rs15990518	-0.005620647	0.005790552	0.939342978	(CAGE)
cortical H2O% (CAGE)	22	2981705	Gga_rs10729948	-0.021835074	0.044393888	0.83312249	(CAGE)
cortical H2O% (CAGE)	22	3001422	Gga_rs16682888	-0.194186147	2.280746906	0.130988779	(CAGE)
cortical H2O% (CAGE)	22	3028370	Gga_rs15990528	0.003242229	0.001406426	0.970084472	(CAGE)
cortical H2O% (CAGE)	22	3032995	Gga_rs15990529	-0.102771854	1.130005603	0.287774144	(CAGE)
cortical H2O% (CAGE)	22	3782053	GGaluGA186375	-0.200407012	4.101294057	0.042850405	(CAGE)
cortical H2O% (CAGE)	22	3820445	Gga_rs14693675	-0.066522675	0.445409021	0.504523239	(CAGE)
cortical H2O% (CAGE)	22	3871040	GGaluGA186925	-0.104262115	1.122923602	0.289289797	(CAGE)
cortical H2O% (CAGE)	22	3871725	GGaluGA186926	-0.10954412	1.880980849	0.17022271	(CAGE)
cortical H2O% (CAGE)	22	3871737	GGaluGA186928	-0.131322248	0.836989329	0.360259246	(CAGE)
cortical H2O% (CAGE)	22	3880454	GGaluGA186935	-0.051040956	0.26500996	0.606698948	(CAGE)
cortical H2O% (CAGE)	22	3881583	GGaluGA186937	0.0146227	0.028632148	0.865631177	(CAGE)
cortical H2O% (CAGE)	22	3892306	GGaluGA186939	-0.069812335	0.469003737	0.493445854	(CAGE)
cortical H2O% (CAGE)	22	3892442	GGaluGA186940	0.067885638	0.438087012	0.508047221	(CAGE)
cortical H2O% (CAGE)	22	3909150	GGaluGA186944	-0.162817634	2.116005337	0.145766304	(CAGE)
cortical H2O% (CAGE)	22	3915849	GGaluGA186950	-0.007190027	0.008119867	0.928199561	(CAGE)
cortical H2O% (CAGE)	22	3934906	GGaluGA186953	0.006590805	0.007608038	0.93049341	(CAGE)
cortical H2O% (CAGE)	22	3935047	GGaluGA186955	-0.035530792	0.131913585	0.716456161	(CAGE)
cortical H2O% (CAGE)	22	3948805	GGaluGA186964	0.042753905	0.138930235	0.709346828	(CAGE)
cortical H2O% (CAGE)	22	3957436	GGaluGA186966	-0.1172874	1.084423429	0.297710108	(CAGE)
cortical H2O% (CAGE)	22	4122572	GGaluGA186393	-0.066019888	0.672545432	0.412165559	(CAGE)
cortical H2O% (CAGE)	22	4134332	Gga_rs14738210	0.122846101	1.247373996	0.264054623	(CAGE)
cortical H2O% (CAGE)	22	4141004	GGaluGA186402	-0.0691368	0.887828316	0.346066493	(CAGE)
cortical H2O% (CAGE)	22	4174991	Gga_rs16078288	0.014098993	0.020870067	0.88513348	(CAGE)
cortical H2O% (CAGE)	22	4199841	Gga_rs16185493	-0.068514265	0.438881244	0.507662926	(CAGE)
cortical H2O% (CAGE)	22	4211346	Gga_rs16185442	0.085603608	0.845704944	0.357770235	(CAGE)
cortical H2O% (CAGE)	22	4223978	Gga_rs16185400	0.04142646	0.252144202	0.615569309	(CAGE)
cortical H2O% (CAGE)	22	4233674	GGaluGA186430	0.044324654	0.085816783	0.769564179	(CAGE)
cortical H2O% (CAGE)	22	4235910	GGaluGA186436	0.044725936	0.195276263	0.658561036	(CAGE)
cortical H2O% (CAGE)	22	4244019	GGaluGA186440	-0.067503594	0.369945679	0.543033879	(CAGE)
cortical H2O% (CAGE)	22	4249855	GGaluGA186442	-0.064384905	0.096069598	0.756598249	(CAGE)
cortical H2O% (CAGE)	22	4264059	GGaluGA186448	-0.025270208	0.075564661	0.783400542	(CAGE)
cortical H2O% (CAGE)	22	4270954	GGaluGA186454	-0.084173309	0.695881729	0.404170963	(CAGE)
cortical H2O% (CAGE)	22	4282911	GGaluGA186460	0.108119222	0.61922269	0.431336286	(CAGE)
cortical H2O% (CAGE)	22	4288760	GGaluGA186464	-0.078351416	0.710298129	0.399344858	(CAGE)
cortical H2O% (CAGE)	22	4296147	Gga_rs14287324	0.105296339	0.598647756	0.439094434	(CAGE)
cortical H2O% (CAGE)	22	4303699	Gga_rs16185284	0.105296339	0.598647756	0.439094434	(CAGE)
cortical H2O% (CAGE)	22	4304841	Gga_rs16185276	0.105296339	0.598647756	0.439094434	(CAGE)
cortical H2O% (CAGE)	22	4314467	Gga_rs16185236	0.307561542	1.25057641	0.263442415	(CAGE)
cortical H2O% (CAGE)	22	4326964	Gga_rs14287314	-0.081940062	0.539616735	0.462591607	(CAGE)
cortical H2O% (CAGE)	22	4344932	GGaluGA186485	-0.076207994	0.7023821	0.40198443	(CAGE)
cortical H2O% (CAGE)	22	4352515	Gga_rs15190548	-0.157761672	1.867850403	0.171721479	(CAGE)
cortical H2O% (CAGE)	22	4354195	Gga_rs14287296	-0.036483673	0.053358472	0.817319053	(CAGE)
cortical H2O% (CAGE)	22	4372023	Gga_rs15190517	-0.122918041	1.754498625	0.185312191	(CAGE)
cortical H2O% (CAGE)	22	4379350	Gga_rs16185198	-0.198183289	2.94626617	0.086076219	(CAGE)
cortical H2O% (CAGE)	22	4383678	GGaluGA186507	-0.136534148	2.227576085	0.135566377	(CAGE)
cortical H2O% (CAGE)	22	4390312	Gga_rs15190480	-0.141975131	1.627206107	0.202089919	(CAGE)
cortical H2O% (CAGE)	22	4398374	Gga_rs15190207	0.026624751	0.035931036	0.849657982	(CAGE)
cortical H2O% (CAGE)	22	4403986	Gga_rs15190194	-0.069433751	0.188044535	0.664549142	(CAGE)
cortical H2O% (CAGE)	22	4409521	Gga_rs15190167	0.026624751	0.035931036	0.849657982	(CAGE)
cortical H2O% (CAGE)	22	4424653	Gga_rs16185130	-0.16435887	3.244218481	0.071675866	(CAGE)
cortical H2O% (CAGE)	22	4433296	GGaluGA186522	-0.124908987	1.95114125	0.162463923	(CAGE)
cortical H2O% (CAGE)	22	4453361	Gga_rs16185093	0.307561542	1.25057641	0.263442415	(CAGE)
cortical H2O% (CAGE)	22	4474080	GGaluGA186532	-0.204212344	3.199330066	0.073668441	(CAGE)
cortical H2O% (CAGE)	22	4483349	Gga_rs16184997	-0.143976927	1.781654186	0.181946333	(CAGE)
cortical H2O% (CAGE)	22	4485830	Gga_rs13820433	-0.143976927	1.781654186	0.181946333	(CAGE)
cortical H2O% (CAGE)	22	4501015	Gga_rs16184960	0.307561542	1.25057641	0.263442415	(CAGE)
cortical H2O% (CAGE)	22	4507657	GGaluGA186544	0.285959522	2.094845028	0.147796697	(CAGE)
cortical H2O% (CAGE)	22	4513289	Gga_rs13820432	0.285959522	2.094845028	0.147796697	(CAGE)
cortical H2O% (CAGE)	22	4527274	Gga_rs16184922	0.242325397	0.786455277	0.375174129	(CAGE)
cortical H2O% (CAGE)	22	4548956	GGaluGA000013	-0.178237105	2.665541194	0.10254294	(CAGE)
cortical H2O% (CAGE)	22	4555124	GGaluGA186563	0.33929856	1.746980049	0.186256833	(CAGE)
cortical H2O% (CAGE)	22	4555126	Gga_rs16184880	-0.163689402	2.231078325	0.13525942	(CAGE)
cortical H2O% (CAGE)	22	4568376	Gga_rs16184839	0.232537733	4.481752683	0.034258571	(CAGE)
cortical H2O% (CAGE)	22	4572190	GGaluGA186574	0.232537733	4.481752683	0.034258571	(CAGE)
cortical H2O% (CAGE)	22	4582340	GGaluGA186587	-0.163689402	2.231078325	0.13525942	(CAGE)
cortical H2O% (CAGE)	22	4596743	GGaluGA186595	-0.163689402	2.231078325	0.13525942	(CAGE)
cortical H2O% (CAGE)	22	4609261	Gga_rs15189844	-0.231149345	3.914806042	0.047862538	(CAGE)
cortical H2O% (CAGE)	22	4615221	Gga_rs16184757	0.232537733	4.481752683	0.034258571	(CAGE)
cortical H2O% (CAGE)	22	4623035	Gga_rs13820412	0.226178188	5.104047349	0.023870084	(CAGE)
cortical H2O% (CAGE)	22	4627768	Gga_rs13820397	-0.231149345	3.914806042	0.047862538	(CAGE)
cortical H2O% (CAGE)	22	4643135	Gga_rs16184730	0.232537733	4.481752683	0.034258571	(CAGE)
cortical H2O% (CAGE)	22	4657318	Gga_rs14287096	-0.231149345	3.914806042	0.047862538	(CAGE)
cortical H2O% (CAGE)	22	4669093	Gga_rs13820368	-0.231149345	3.914806042	0.047862538	(CAGE)
cortical H2O% (CAGE)	22	4679149	Gga_rs14287045	-0.231149345	3.914806042	0.047862538	(CAGE)
cortical H2O% (CAGE)	22	4692007	Gga_rs14287011	-0.177973198	4.898016084	0.026887568	(CAGE)
cortical H2O% (CAGE)	22	4698497	Gga_rs16184567	-0.231149345	3.914806042	0.047862538	(CAGE)
cortical H2O% (CAGE)	22	4714759	Gga_rs14286989	-0.209295639	3.018051584	0.082342341	(CAGE)
cortical H2O% (CAGE)	22	4718034	Gga_rs13820350	-0.231149345	3.914806042	0.047862538	(CAGE)
cortical H2O% (CAGE)	22	4733706	Gga_rs13820347	-0.211850049	6.681651226	0.009741035	(CAGE)
cortical H2O% (CAGE)	22	4738078	Gga_rs14286950	0.196599599	3.129743748	0.076875823	(CAGE)
cortical H2O% (CAGE)	22	4746658	Gga_rs13820341	0.172479071	2.656544743	0.103124532	(CAGE)
cortical H2O% (CAGE)	22	4752875	Gga_rs15189262	0.196599599	3.129743748	0.076875823	(CAGE)
cortical H2O% (CAGE)	22	4758557	Gga_rs13820333	0.196599599	3.129743748	0.076875823	(CAGE)
cortical H2O% (CAGE)	22	4759160	Gga_rs15189215	0.082960119	0.774600882	0.378797485	(CAGE)
cortical H2O% (CAGE)	22	4771605	GGaluGA186662	-0.195413393	2.727584752	0.098628337	(CAGE)
cortical H2O% (CAGE)	22	4772894	GGaluGA186665	0.129467247	0.971601087	0.324281197	(CAGE)
cortical H2O% (CAGE)	22	4783942	Gga_rs15189090	-0.179614207	3.687699112	0.054815184	(CAGE)
cortical H2O% (CAGE)	22	4787644	GGaluGA186675	-0.168211832	3.277336353	0.070242845	(CAGE)
cortical H2O% (CAGE)	22	4801390	Gga_rs14286860	-0.158796912	2.960598571	0.085316352	(CAGE)
cortical H2O% (CAGE)	22	4812140	GGaluGA186682	0.17689321	2.547686523	0.110455888	(CAGE)
cortical H2O% (CAGE)	22	4856275	Gga_rs14286824	-0.113822266	1.598455768	0.206122188	(CAGE)
cortical H2O% (CAGE)	22	4859252	Gga_rs15188657	0.015905609	0.026567273	0.870522607	(CAGE)
cortical H2O% (CAGE)	22	4868376	Gga_rs15188625	0.036404694	0.081940568	0.774684637	(CAGE)
cortical H2O% (CAGE)	22	4875734	Gga_rs16184228	-0.102880802	0.877402078	0.348914218	(CAGE)
cortical H2O% (CAGE)	22	4883773	Gga_rs14286798	0.103580571	0.74243001	0.38888357	(CAGE)
cortical H2O% (CAGE)	22	4894218	Gga_rs13820263	-0.364461569	6.486997317	0.010866637	(CAGE)
cortical H2O% (CAGE)	22	4898635	GGaluGA186730	-0.06202993	0.535646974	0.464242382	(CAGE)
cortical H2O% (CAGE)	22	4906534	GGaluGA186734	-0.364461569	6.486997317	0.010866637	(CAGE)
cortical H2O% (CAGE)	22	4915193	GGaluGA186739	0.058603195	0.401342394	0.526396802	(CAGE)
cortical H2O% (CAGE)	22	4926284	Gga_rs14286718	-0.088435303	1.352079235	0.244914951	(CAGE)
cortical H2O% (CAGE)	22	4931708	GGaluGA186742	-0.117072507	1.118197204	0.290306974	(CAGE)
cortical H2O% (CAGE)	22	4943024	Gga_rs14286707	-0.119006648	2.36212825	0.12431249	(CAGE)
cortical H2O% (CAGE)	22	4943909	Gga_rs14286699	0.086523907	0.683856419	0.408261935	(CAGE)
cortical H2O% (CAGE)	22	4967536	Gga_rs13820243	-0.168412435	3.164568872	0.075252302	(CAGE)
cortical H2O% (CAGE)	22	4975433	Gga_rs16184020	0.020809595	0.044712433	0.83253369	(CAGE)
cortical H2O% (CAGE)	22	4981683	Gga_rs15188384	-0.070527855	0.684596006	0.408008584	(CAGE)
cortical H2O% (CAGE)	22	4986387	GGaluGA186768	0.139326287	2.313323576	0.128269525	(CAGE)
cortical H2O% (CAGE)	22	4991357	GGaluGA186771	0.139326287	2.313323576	0.128269525	(CAGE)
cortical H2O% (CAGE)	22	5002888	Gga_rs13820238	-0.248130552	4.899187685	0.026869332	(CAGE)
cortical H2O% (CAGE)	22	5006830	Gga_rs14286657	0.046545866	0.351465468	0.553284734	(CAGE)
cortical H2O% (CAGE)	22	5010887	GGaluGA186782	-0.08087428	1.110618035	0.291947641	(CAGE)
cortical H2O% (CAGE)	22	5017140	Gga_rs16183924	-0.157633566	2.925919286	0.087167565	(CAGE)
cortical H2O% (CAGE)	22	5025933	GGaluGA186788	0.120356817	1.316995239	0.251132024	(CAGE)
cortical H2O% (CAGE)	22	5026091	GGaluGA186789	0.046545866	0.351465468	0.553284734	(CAGE)
cortical H2O% (CAGE)	22	5035306	Gga_rs14286641	0.139326287	2.313323576	0.128269525	(CAGE)
cortical H2O% (CAGE)	22	5057799	GGaluGA186811	-0.224681358	6.49669164	0.010807541	(CAGE)
cortical H2O% (CAGE)	22	5062368	Gga_rs14286622	0.123589453	1.388249869	0.238700877	(CAGE)
cortical H2O% (CAGE)	22	5069751	GGaluGA186824	0.096708451	1.483307583	0.223257736	(CAGE)
cortical H2O% (CAGE)	22	5074615	GGaluGA186827	-0.010255724	0.01383278	0.906374432	(CAGE)
cortical H2O% (CAGE)	22	5082780	GGaluGA186831	-0.053643429	0.408018291	0.52297706	(CAGE)
cortical H2O% (CAGE)	22	5093870	Gga_rs15187971	-0.168073	2.208650373	0.137238689	(CAGE)
cortical H2O% (CAGE)	22	5104883	Gga_rs14286576	0.013438957	0.025770371	0.872462388	(CAGE)
cortical H2O% (CAGE)	22	5116053	GGaluGA186855	-0.007827294	0.005626358	0.940207508	(CAGE)
cortical H2O% (CAGE)	22	5117409	Gga_rs14286532	0.001724473	0.000414279	0.983761096	(CAGE)
cortical H2O% (CAGE)	22	5183251	Gga_rs13745006	-0.000558158	2.96E-05	0.995656165	(CAGE)
cortical H2O% (CAGE)	22	5216366	GGaluGA186906	0.057505197	0.310672027	0.577268095	(CAGE)
cortical H2O% (CAGE)	22	5225839	Gga_rs14741743	0.046659746	0.304843451	0.580861824	(CAGE)
cortical H2O% (CAGE)	22	5266515	GGaluGA001054	-0.041210496	0.121115412	0.727827869	(CAGE)
cortical H2O% (CAGE)	23	167403	Gga_rs15191119	-0.03475386	0.247872185	0.618577339	(CAGE)
cortical H2O% (CAGE)	23	173845	Gga_rs16185524	-0.03475386	0.247872185	0.618577339	(CAGE)
cortical H2O% (CAGE)	23	181052	Gga_rs15191137	-0.03475386	0.247872185	0.618577339	(CAGE)
cortical H2O% (CAGE)	23	206903	Gga_rs16185536	-0.002393068	0.001092923	0.973627229	(CAGE)
cortical H2O% (CAGE)	23	212169	Gga_rs15191166	-0.002393068	0.001092923	0.973627229	(CAGE)
cortical H2O% (CAGE)	23	229415	Gga_rs10724681	0.062733272	0.641727289	0.423086012	(CAGE)
cortical H2O% (CAGE)	23	241062	Gga_rs15191188	-0.002393068	0.001092923	0.973627229	(CAGE)
cortical H2O% (CAGE)	23	253285	GGaluGA187005	0.005185487	0.00516221	0.942722459	(CAGE)
cortical H2O% (CAGE)	23	262105	GGaluGA187015	0.062733272	0.641727289	0.423086012	(CAGE)
cortical H2O% (CAGE)	23	266647	Gga_rs14287476	-0.200057057	2.143855995	0.143141702	(CAGE)
cortical H2O% (CAGE)	23	270181	Gga_rs10726213	-0.143626294	0.80724446	0.368936183	(CAGE)
cortical H2O% (CAGE)	23	279820	GGaluGA187023	-0.200057057	2.143855995	0.143141702	(CAGE)
cortical H2O% (CAGE)	23	286741	Gga_rs14287491	-0.200057057	2.143855995	0.143141702	(CAGE)
cortical H2O% (CAGE)	23	298411	Gga_rs16185582	0.046058432	0.336928526	0.561607523	(CAGE)
cortical H2O% (CAGE)	23	302973	Gga_rs16185588	0.046058432	0.336928526	0.561607523	(CAGE)
cortical H2O% (CAGE)	23	306960	GGaluGA187042	-0.279293774	4.626829055	0.031475685	(CAGE)
cortical H2O% (CAGE)	23	318416	Gga_rs14287506	0.03197382	0.179317201	0.671960685	(CAGE)
cortical H2O% (CAGE)	23	321255	GGaluGA187054	0.03197382	0.179317201	0.671960685	(CAGE)
cortical H2O% (CAGE)	23	330038	Gga_rs10730439	-0.056803552	0.128627376	0.719859489	(CAGE)
cortical H2O% (CAGE)	23	350673	GGaluGA000699	-0.207333836	3.902929175	0.048201997	(CAGE)
cortical H2O% (CAGE)	23	354489	GGaluGA187066	-0.015162094	0.04154002	0.838499096	(CAGE)
cortical H2O% (CAGE)	23	376996	GGaluGA187072	-0.148795627	2.051511061	0.15205521	(CAGE)
cortical H2O% (CAGE)	23	398438	Gga_rs14287558	-0.479583936	1.107458921	0.292634991	(CAGE)
cortical H2O% (CAGE)	23	400055	GGaluGA187081	-0.479583936	1.107458921	0.292634991	(CAGE)
cortical H2O% (CAGE)	23	412687	Gga_rs15191538	-0.093280072	0.426475088	0.513723657	(CAGE)
cortical H2O% (CAGE)	23	419464	GGaluGA187084	-0.479583936	1.107458921	0.292634991	(CAGE)
cortical H2O% (CAGE)	23	425475	Gga_rs16185723	-0.479583936	1.107458921	0.292634991	(CAGE)
cortical H2O% (CAGE)	23	427283	GGaluGA187088	-0.093280072	0.426475088	0.513723657	(CAGE)
cortical H2O% (CAGE)	23	445507	GGaluGA187092	-0.093280072	0.426475088	0.513723657	(CAGE)
cortical H2O% (CAGE)	23	458331	GGaluGA187094	0.04091692	0.329482842	0.565963768	(CAGE)
cortical H2O% (CAGE)	23	466822	GGaluGA187095	-0.093280072	0.426475088	0.513723657	(CAGE)
cortical H2O% (CAGE)	23	487637	Gga_rs14287606	-0.093280072	0.426475088	0.513723657	(CAGE)
cortical H2O% (CAGE)	23	490927	GGaluGA187113	0.053471499	0.576651478	0.447627836	(CAGE)
cortical H2O% (CAGE)	23	501784	Gga_rs15191938	0.065143122	0.853237378	0.35563811	(CAGE)
cortical H2O% (CAGE)	23	503964	Gga_rs15191953	0.163729186	3.059760264	0.080253509	(CAGE)
cortical H2O% (CAGE)	23	510637	GGaluGA187141	-0.050090916	0.278085033	0.59795911	(CAGE)
cortical H2O% (CAGE)	23	522284	Gga_rs14287657	-0.056803552	0.128627376	0.719859489	(CAGE)
cortical H2O% (CAGE)	23	524595	GGaluGA187151	-0.056803552	0.128627376	0.719859489	(CAGE)
cortical H2O% (CAGE)	23	536021	Gga_rs16185917	-0.0038597	0.001259393	0.971690673	(CAGE)
cortical H2O% (CAGE)	23	539358	GGaluGA187155	-0.0038597	0.001259393	0.971690673	(CAGE)
cortical H2O% (CAGE)	23	548360	GGaluGA187161	0.12077164	1.901261505	0.167937184	(CAGE)
cortical H2O% (CAGE)	23	551460	Gga_rs15192069	0.04635355	0.089829345	0.76439422	(CAGE)
cortical H2O% (CAGE)	23	558061	Gga_rs14287712	-0.154681067	1.749753855	0.185907679	(CAGE)
cortical H2O% (CAGE)	23	570912	Gga_rs16185961	0.060379786	0.348523691	0.554950025	(CAGE)
cortical H2O% (CAGE)	23	575761	Gga_rs15192197	0.058662466	0.394436382	0.52997662	(CAGE)
cortical H2O% (CAGE)	23	583572	GGaluGA187181	-0.018020298	0.028316533	0.866366805	(CAGE)
cortical H2O% (CAGE)	23	603493	Gga_rs15192266	0.048363057	0.256005389	0.612877885	(CAGE)
cortical H2O% (CAGE)	23	611785	Gga_rs16186011	0.124339609	1.320548249	0.250493681	(CAGE)
cortical H2O% (CAGE)	23	615544	Gga_rs14287728	-0.479583936	1.107458921	0.292634991	(CAGE)
cortical H2O% (CAGE)	23	633264	Gga_rs15192358	0.089663496	0.872773837	0.350188536	(CAGE)
cortical H2O% (CAGE)	23	643196	GGaluGA187218	-0.139081419	2.43099778	0.118957159	(CAGE)
cortical H2O% (CAGE)	23	645281	GGaluGA187220	-0.139081419	2.43099778	0.118957159	(CAGE)
cortical H2O% (CAGE)	23	653870	Gga_rs16186066	-0.070774327	0.284435245	0.593808826	(CAGE)
cortical H2O% (CAGE)	23	659001	GGaluGA187223	0.099452137	1.224253187	0.268527574	(CAGE)
cortical H2O% (CAGE)	23	683925	Gga_rs15192432	-0.165544483	4.073617336	0.043557901	(CAGE)
cortical H2O% (CAGE)	23	693856	Gga_rs10723731	0.070435467	0.426766605	0.513579806	(CAGE)
cortical H2O% (CAGE)	23	697677	Gga_rs16186114	0.135445529	0.952598147	0.329058842	(CAGE)
cortical H2O% (CAGE)	23	700098	Gga_rs16186118	-0.034160078	0.103561883	0.747596394	(CAGE)
cortical H2O% (CAGE)	23	710656	Gga_rs14287857	-0.029147732	0.076121261	0.782624247	(CAGE)
cortical H2O% (CAGE)	23	712979	Gga_rs16186135	-0.000802099	0.000129345	0.990925856	(CAGE)
cortical H2O% (CAGE)	23	725159	Gga_rs16186147	-0.021677495	0.03883579	0.843774337	(CAGE)
cortical H2O% (CAGE)	23	745123	Gga_rs15192580	0.078872756	0.523663985	0.469282901	(CAGE)
cortical H2O% (CAGE)	23	748941	Gga_rs14287883	-0.109582302	1.238437028	0.265772489	(CAGE)
cortical H2O% (CAGE)	23	754563	Gga_rs15192661	0.148335674	3.447904383	0.06333202	(CAGE)
cortical H2O% (CAGE)	23	757823	Gga_rs16186203	-0.008810801	0.006436086	0.936058131	(CAGE)
cortical H2O% (CAGE)	23	762484	Gga_rs14287891	-0.008810801	0.006436086	0.936058131	(CAGE)
cortical H2O% (CAGE)	23	775405	Gga_rs15192741	0.175474154	1.642584347	0.199971254	(CAGE)
cortical H2O% (CAGE)	23	776860	GGaluGA187284	0.13982909	2.592483948	0.107371829	(CAGE)
cortical H2O% (CAGE)	23	796725	Gga_rs16186268	0.038078717	0.213231545	0.644246258	(CAGE)
cortical H2O% (CAGE)	23	805067	Gga_rs14287929	0.11826427	0.7136382	0.398238657	(CAGE)
cortical H2O% (CAGE)	23	813840	GGaluGA187306	0.023416794	0.076384107	0.782258714	(CAGE)
cortical H2O% (CAGE)	23	817572	GGaluGA187307	-0.004580266	0.002491146	0.960193005	(CAGE)
cortical H2O% (CAGE)	23	829314	Gga_rs15192904	0.035952627	0.165223328	0.684392355	(CAGE)
cortical H2O% (CAGE)	23	846236	GGaluGA187325	0.000905293	0.000118133	0.991328044	(CAGE)
cortical H2O% (CAGE)	23	850116	GGaluGA187327	0.020066742	0.067348626	0.795237032	(CAGE)
cortical H2O% (CAGE)	23	855777	Gga_rs15193005	-0.020153201	0.037685101	0.846076826	(CAGE)
cortical H2O% (CAGE)	23	868783	Gga_rs16186419	-0.013483857	0.019781894	0.88814793	(CAGE)
cortical H2O% (CAGE)	23	874719	Gga_rs14288096	0.043898426	0.075277652	0.783802039	(CAGE)
cortical H2O% (CAGE)	23	887226	Gga_rs16186460	0.002403108	0.000653191	0.979610199	(CAGE)
cortical H2O% (CAGE)	23	897063	Gga_rs14288130	0.032772547	0.125621365	0.723015873	(CAGE)
cortical H2O% (CAGE)	23	908213	Gga_rs13529633	0.002805782	0.001070734	0.973896223	(CAGE)
cortical H2O% (CAGE)	23	925769	Gga_rs14288151	0.055867642	0.361062772	0.547916591	(CAGE)
cortical H2O% (CAGE)	23	927207	Gga_rs16186519	0.076359909	0.780805431	0.376894923	(CAGE)
cortical H2O% (CAGE)	23	938165	GGaluGA187373	0.0939136	0.996558886	0.318144592	(CAGE)
cortical H2O% (CAGE)	23	945270	GGaluGA187377	-0.101796094	0.945575736	0.330848018	(CAGE)
cortical H2O% (CAGE)	23	945399	Gga_rs16186546	-0.101796094	0.945575736	0.330848018	(CAGE)
cortical H2O% (CAGE)	23	963844	Gga_rs16186589	0.048677326	0.142663905	0.705646962	(CAGE)
cortical H2O% (CAGE)	23	968713	Gga_rs14288174	0.048677326	0.142663905	0.705646962	(CAGE)
cortical H2O% (CAGE)	23	971398	GGaluGA187397	-0.088624701	0.594989613	0.440496127	(CAGE)
cortical H2O% (CAGE)	23	980910	Gga_rs14288207	-0.117754413	1.60556514	0.205116329	(CAGE)
cortical H2O% (CAGE)	23	982124	GGaluGA187400	-0.1982186	3.23387849	0.072129674	(CAGE)
cortical H2O% (CAGE)	23	992692	GGaluGA187402	0.067450873	0.177008682	0.673956636	(CAGE)
cortical H2O% (CAGE)	23	1001870	Gga_rs16186626	0.067450873	0.177008682	0.673956636	(CAGE)
cortical H2O% (CAGE)	23	1007021	Gga_rs16186644	0.076457564	0.59761336	0.439490089	(CAGE)
cortical H2O% (CAGE)	23	1015082	GGaluGA187410	-0.104893642	1.288868448	0.256256586	(CAGE)
cortical H2O% (CAGE)	23	1023916	Gga_rs14288251	0.090423041	0.469183486	0.493363043	(CAGE)
cortical H2O% (CAGE)	23	1035992	GGaluGA187420	0.090423041	0.469183486	0.493363043	(CAGE)
cortical H2O% (CAGE)	23	1059335	Gga_rs15193647	0.100362035	1.05643227	0.304030314	(CAGE)
cortical H2O% (CAGE)	23	1088462	Gga_rs16186756	-0.197452796	4.043229786	0.044348868	(CAGE)
cortical H2O% (CAGE)	23	1094614	Gga_rs16186759	-0.393019277	10.04853277	0.001524693	(CAGE)
cortical H2O% (CAGE)	23	1100536	Gga_rs16186777	-0.226983926	4.588267402	0.03219154	(CAGE)
cortical H2O% (CAGE)	23	1105641	Gga_rs15193745	-0.393019277	10.04853277	0.001524693	(CAGE)
cortical H2O% (CAGE)	23	1109821	Gga_rs16186791	-0.129023171	1.906274408	0.167377691	(CAGE)
cortical H2O% (CAGE)	23	1122534	Gga_rs15193805	0.090270301	0.781048623	0.376820625	(CAGE)
cortical H2O% (CAGE)	23	1130201	GGaluGA187474	-0.07449879	0.74863508	0.386908717	(CAGE)
cortical H2O% (CAGE)	23	1137573	GGaluGA187479	-0.121258258	1.660837442	0.197490292	(CAGE)
cortical H2O% (CAGE)	23	1145602	Gga_rs15193878	-0.202960169	3.675961822	0.055202395	(CAGE)
cortical H2O% (CAGE)	23	1151867	GGaluGA187483	-0.202960169	3.675961822	0.055202395	(CAGE)
cortical H2O% (CAGE)	23	1159170	Gga_rs16186901	-0.112699705	1.439072356	0.230289512	(CAGE)
cortical H2O% (CAGE)	23	1164858	Gga_rs13529722	0.11474694	1.37978129	0.240138405	(CAGE)
cortical H2O% (CAGE)	23	1171861	Gga_rs14288400	-0.057186277	0.343425873	0.557858387	(CAGE)
cortical H2O% (CAGE)	23	1172234	GGaluGA187500	-0.057186277	0.343425873	0.557858387	(CAGE)
cortical H2O% (CAGE)	23	1183601	GGaluGA187505	-0.010687062	0.010100577	0.919946091	(CAGE)
cortical H2O% (CAGE)	23	1193794	Gga_rs16186929	0.043736408	0.346174017	0.556286958	(CAGE)
cortical H2O% (CAGE)	23	1221316	Gga_rs14288455	-0.397055437	9.356292144	0.002222212	(CAGE)
cortical H2O% (CAGE)	23	1227707	Gga_rs16186988	-0.158064682	3.536189581	0.060043249	(CAGE)
cortical H2O% (CAGE)	23	1238092	Gga_rs15194253	-0.095014068	0.644911336	0.421937907	(CAGE)
cortical H2O% (CAGE)	23	1253941	GGaluGA187555	0.051308297	0.927837596	0.335425456	(CAGE)
cortical H2O% (CAGE)	23	1259941	Gga_rs15194283	-0.135890389	0.197826667	0.656480846	(CAGE)
cortical H2O% (CAGE)	23	1266862	GGaluGA187564	-0.135890389	0.197826667	0.656480846	(CAGE)
cortical H2O% (CAGE)	23	1277869	GGaluGA187566	-0.078550464	0.590102464	0.442379499	(CAGE)
cortical H2O% (CAGE)	23	1279540	Gga_rs13529757	-0.075875559	0.459359262	0.497923575	(CAGE)
cortical H2O% (CAGE)	23	1323738	GGaluGA187578	0.356946089	4.198622058	0.040456841	(CAGE)
cortical H2O% (CAGE)	23	1329641	Gga_rs14288561	0.002129131	0.000187404	0.98907764	(CAGE)
cortical H2O% (CAGE)	23	1337653	Gga_rs16086731	0.055330685	0.344461555	0.557265179	(CAGE)
cortical H2O% (CAGE)	23	1368922	Gga_rs16690705	0.105311551	1.506455589	0.21968073	(CAGE)
cortical H2O% (CAGE)	23	1390776	Gga_rs14288594	0.083423634	0.869495366	0.351095051	(CAGE)
cortical H2O% (CAGE)	23	1395779	GGaluGA187627	-0.07864775	0.318389296	0.572577231	(CAGE)
cortical H2O% (CAGE)	23	1407083	Gga_rs15194695	-0.06221777	0.471458398	0.492317001	(CAGE)
cortical H2O% (CAGE)	23	1411152	Gga_rs15194708	-0.06221777	0.471458398	0.492317001	(CAGE)
cortical H2O% (CAGE)	23	1429701	Gga_rs15194897	-0.071968866	0.46372758	0.495887017	(CAGE)
cortical H2O% (CAGE)	23	1465653	GGaluGA187691	0.330607314	1.165172512	0.280395384	(CAGE)
cortical H2O% (CAGE)	23	1475853	GGaluGA187707	-0.028064635	0.079846016	0.777506193	(CAGE)
cortical H2O% (CAGE)	23	1482333	GGaluGA187716	-0.086200499	0.358042989	0.549595123	(CAGE)
cortical H2O% (CAGE)	23	1490381	Gga_rs13529804	-0.067631392	0.431062186	0.51146821	(CAGE)
cortical H2O% (CAGE)	23	1511084	Gga_rs14288744	-0.157944765	0.942724252	0.331578217	(CAGE)
cortical H2O% (CAGE)	23	1532410	Gga_rs15195406	-0.01257177	0.008914699	0.924777369	(CAGE)
cortical H2O% (CAGE)	23	1545701	Gga_rs15195473	0.329482606	1.674728171	0.19562643	(CAGE)
cortical H2O% (CAGE)	23	1561098	Gga_rs14288830	-0.015254028	0.021870005	0.882433441	(CAGE)
cortical H2O% (CAGE)	23	1570499	Gga_rs29008069	-0.003670936	0.000739994	0.978297953	(CAGE)
cortical H2O% (CAGE)	23	1577592	GGaluGA187782	-0.146867222	1.157944684	0.281892203	(CAGE)
cortical H2O% (CAGE)	23	1586292	GGaluGA187785	-0.100828583	0.542205266	0.461520227	(CAGE)
cortical H2O% (CAGE)	23	1633839	GGaluGA187802	-0.016813386	0.02203517	0.881993576	(CAGE)
cortical H2O% (CAGE)	23	1656506	Gga_rs15195677	0.225203594	5.88317056	0.015286271	(CAGE)
cortical H2O% (CAGE)	23	1675952	Gga_rs15195747	0.14095716	2.419617605	0.119824177	(CAGE)
cortical H2O% (CAGE)	23	1684776	Gga_rs16187596	0.14095716	2.419617605	0.119824177	(CAGE)
cortical H2O% (CAGE)	23	1684933	Gga_rs15195788	0.14095716	2.419617605	0.119824177	(CAGE)
cortical H2O% (CAGE)	23	1701555	Gga_rs16187614	0.14095716	2.419617605	0.119824177	(CAGE)
cortical H2O% (CAGE)	23	1710536	Gga_rs14288891	0.21089049	2.636885276	0.104408059	(CAGE)
cortical H2O% (CAGE)	23	1712371	Gga_rs16187636	0.21089049	2.636885276	0.104408059	(CAGE)
cortical H2O% (CAGE)	23	1722770	Gga_rs15195909	-0.078803391	0.689445256	0.406353134	(CAGE)
cortical H2O% (CAGE)	23	1731843	Gga_rs15195943	-0.078803391	0.689445256	0.406353134	(CAGE)
cortical H2O% (CAGE)	23	1745194	Gga_rs16187717	0.125969793	1.397832365	0.237086841	(CAGE)
cortical H2O% (CAGE)	23	1754106	Gga_rs16187753	-0.028592558	0.081710791	0.774992249	(CAGE)
cortical H2O% (CAGE)	23	1764402	GGaluGA187872	0.031935411	0.113365723	0.73634437	(CAGE)
cortical H2O% (CAGE)	23	1777558	GGaluGA187884	-0.015715256	0.019034486	0.890267663	(CAGE)
cortical H2O% (CAGE)	23	1782384	Gga_rs13529918	0.069335911	0.537426805	0.463501103	(CAGE)
cortical H2O% (CAGE)	23	1799614	GGaluGA187893	-0.146468737	1.812232009	0.178240711	(CAGE)
cortical H2O% (CAGE)	23	1801721	Gga_rs13529921	0.023003237	0.078687818	0.779083578	(CAGE)
cortical H2O% (CAGE)	23	1809090	Gga_rs15196228	0.025350325	0.115181675	0.734320276	(CAGE)
cortical H2O% (CAGE)	23	1815465	Gga_rs13529924	-0.035077861	0.09119634	0.762661731	(CAGE)
cortical H2O% (CAGE)	23	1826149	Gga_rs14288979	-0.084410574	0.646555038	0.421347043	(CAGE)
cortical H2O% (CAGE)	23	1839900	Gga_rs16187867	0.023003237	0.078687818	0.779083578	(CAGE)
cortical H2O% (CAGE)	23	1853659	GGaluGA187923	0.330607314	1.165172512	0.280395384	(CAGE)
cortical H2O% (CAGE)	23	1862607	Gga_rs15196394	-0.153110252	2.399259911	0.121392668	(CAGE)
cortical H2O% (CAGE)	23	1862763	Gga_rs15196409	-0.153110252	2.399259911	0.121392668	(CAGE)
cortical H2O% (CAGE)	23	1897054	GGaluGA187959	0.06188085	0.433187943	0.510428805	(CAGE)
cortical H2O% (CAGE)	23	1911400	Gga_rs14289024	0.002791304	0.000464693	0.982801542	(CAGE)
cortical H2O% (CAGE)	23	1921615	Gga_rs15196441	0.057575192	0.44374365	0.505321068	(CAGE)
cortical H2O% (CAGE)	23	1927990	Gga_rs15196495	-0.077600966	0.833420424	0.361285339	(CAGE)
cortical H2O% (CAGE)	23	1931413	Gga_rs13529945	0.007131496	0.00868117	0.925766286	(CAGE)
cortical H2O% (CAGE)	23	1979839	GGaluGA187992	-0.099858547	1.102994208	0.293609939	(CAGE)
cortical H2O% (CAGE)	23	1989569	GGaluGA188000	-0.126684802	1.46279999	0.226485138	(CAGE)
cortical H2O% (CAGE)	23	1996940	Gga_rs14289050	0.058038123	0.717898508	0.396834103	(CAGE)
cortical H2O% (CAGE)	23	1998323	GGaluGA188012	0.035373272	0.216233509	0.641924904	(CAGE)
cortical H2O% (CAGE)	23	2029114	Gga_rs15196832	0.146000521	2.063285126	0.150884577	(CAGE)
cortical H2O% (CAGE)	23	2031571	GGaluGA188038	-0.049223943	0.432931606	0.510553949	(CAGE)
cortical H2O% (CAGE)	23	2048992	GGaluGA000535	0.031011011	0.087867839	0.766905461	(CAGE)
cortical H2O% (CAGE)	23	2222234	GGaluGA188048	0.114363039	2.180232583	0.139793335	(CAGE)
cortical H2O% (CAGE)	23	2237104	Gga_rs16082620	0.066971398	0.730076346	0.392858443	(CAGE)
cortical H2O% (CAGE)	23	2244551	GGaluGA188056	-0.087887119	0.389655129	0.532480736	(CAGE)
cortical H2O% (CAGE)	23	2244556	GGaluGA188057	-0.087887119	0.389655129	0.532480736	(CAGE)
cortical H2O% (CAGE)	23	2265074	GGaluGA188062	-0.235905949	0.962061654	0.326667992	(CAGE)
cortical H2O% (CAGE)	23	2266745	Gga_rs14740792	0.053782719	0.246662962	0.619434652	(CAGE)
cortical H2O% (CAGE)	23	2278454	Gga_rs14713848	0.131452948	1.67874854	0.195090825	(CAGE)
cortical H2O% (CAGE)	23	2284030	GGaluGA188077	0.177376658	2.225000503	0.135792613	(CAGE)
cortical H2O% (CAGE)	23	2293213	Gga_rs14725534	0.136252471	1.593472243	0.206830748	(CAGE)
cortical H2O% (CAGE)	23	2302233	Gga_rs10729052	-0.111847952	1.166788695	0.280062061	(CAGE)
cortical H2O% (CAGE)	23	2319590	Gga_rs14719869	0.113733669	1.946004684	0.163018035	(CAGE)
cortical H2O% (CAGE)	23	2381669	Gga_rs15196875	0.084252686	1.451331076	0.22831449	(CAGE)
cortical H2O% (CAGE)	23	2381896	GGaluGA188101	-0.086063063	1.513849138	0.21855268	(CAGE)
cortical H2O% (CAGE)	23	2397134	Gga_rs14289092	-0.054942499	0.269480879	0.603680216	(CAGE)
cortical H2O% (CAGE)	23	2406454	Gga_rs15197025	0.045202056	0.182401787	0.669317256	(CAGE)
cortical H2O% (CAGE)	23	2422801	GGaluGA188136	0.018867972	0.036743717	0.847987776	(CAGE)
cortical H2O% (CAGE)	23	2438308	GGaluGA188141	-0.142564507	1.261164066	0.261430864	(CAGE)
cortical H2O% (CAGE)	23	2447990	Gga_rs15197220	-0.043875325	0.13313985	0.715198493	(CAGE)
cortical H2O% (CAGE)	23	2450454	GGaluGA188155	0.018867972	0.036743717	0.847987776	(CAGE)
cortical H2O% (CAGE)	23	2459981	Gga_rs15197278	0.038448253	0.299083272	0.584457698	(CAGE)
cortical H2O% (CAGE)	23	2465843	Gga_rs14289153	0.033917476	0.197719027	0.656568316	(CAGE)
cortical H2O% (CAGE)	23	2501411	Gga_rs15197428	-0.102463881	2.732014369	0.098355161	(CAGE)
cortical H2O% (CAGE)	23	2513253	GGaluGA188195	-0.040010136	0.111628183	0.738298033	(CAGE)
cortical H2O% (CAGE)	23	2526556	Gga_rs14289211	-0.142441602	4.016107241	0.045067622	(CAGE)
cortical H2O% (CAGE)	23	2534840	GGaluGA188218	0.072485027	0.515743025	0.472663257	(CAGE)
cortical H2O% (CAGE)	23	2548981	GGaluGA188223	0.090812254	0.816522753	0.366198797	(CAGE)
cortical H2O% (CAGE)	23	2556039	Gga_rs15197604	0.090812254	0.816522753	0.366198797	(CAGE)
cortical H2O% (CAGE)	23	2565155	Gga_rs14289233	-0.107764896	2.64645051	0.103781392	(CAGE)
cortical H2O% (CAGE)	23	2578196	Gga_rs15197715	0.064374433	0.410483149	0.52172438	(CAGE)
cortical H2O% (CAGE)	23	2581671	GGaluGA188248	0.044726854	0.040694001	0.84012973	(CAGE)
cortical H2O% (CAGE)	23	2610193	Gga_rs15197823	-0.084712027	0.620657518	0.430803053	(CAGE)
cortical H2O% (CAGE)	23	2619075	Gga_rs14289307	-0.068132927	0.703967503	0.401453759	(CAGE)
cortical H2O% (CAGE)	23	2662989	Gga_rs15198022	0.00355464	0.001845285	0.965735986	(CAGE)
cortical H2O% (CAGE)	23	2667291	Gga_rs14289334	-0.05993934	0.371093093	0.542409041	(CAGE)
cortical H2O% (CAGE)	23	2681583	Gga_rs10723056	-0.034081725	0.120555159	0.728433153	(CAGE)
cortical H2O% (CAGE)	23	2689203	Gga_rs14289372	-0.046405047	0.223518313	0.636372118	(CAGE)
cortical H2O% (CAGE)	23	2694964	Gga_rs16188528	-0.047495813	0.472750654	0.491724453	(CAGE)
cortical H2O% (CAGE)	23	2712866	Gga_rs15198173	-0.028048435	0.116768133	0.732566492	(CAGE)
cortical H2O% (CAGE)	23	2714391	Gga_rs13622032	-0.028048435	0.116768133	0.732566492	(CAGE)
cortical H2O% (CAGE)	23	2720189	Gga_rs16188602	0.036971724	0.274688703	0.600203751	(CAGE)
cortical H2O% (CAGE)	23	2746464	GGaluGA188354	0.001223757	0.000154385	0.990086407	(CAGE)
cortical H2O% (CAGE)	23	2763459	GGaluGA188367	-0.022648974	0.054888173	0.814765864	(CAGE)
cortical H2O% (CAGE)	23	2768586	GGaluGA188378	-0.028383075	0.086125099	0.76916233	(CAGE)
cortical H2O% (CAGE)	23	2779455	GGaluGA188383	-0.00696368	0.010588587	0.918041657	(CAGE)
cortical H2O% (CAGE)	23	2790316	Gga_rs15198409	0.052597578	0.572645956	0.449209396	(CAGE)
cortical H2O% (CAGE)	23	2817501	Gga_rs16188694	-0.034654525	0.161466562	0.687809862	(CAGE)
cortical H2O% (CAGE)	23	2823926	GGaluGA188417	0.021706228	0.102307127	0.749078363	(CAGE)
cortical H2O% (CAGE)	23	2830936	Gga_rs15198528	-0.003556074	0.002699	0.958567017	(CAGE)
cortical H2O% (CAGE)	23	2837953	GGaluGA188429	0.008734883	0.003371735	0.953695547	(CAGE)
cortical H2O% (CAGE)	23	2846338	GGaluGA188439	-0.039611713	0.161935637	0.687380639	(CAGE)
cortical H2O% (CAGE)	23	2857173	Gga_rs15198632	-0.041368423	0.370328138	0.542825459	(CAGE)
cortical H2O% (CAGE)	23	2886741	GGaluGA188455	-0.003842738	0.003271539	0.954387975	(CAGE)
cortical H2O% (CAGE)	23	2894934	Gga_rs14289570	-0.002903466	0.001866618	0.965538619	(CAGE)
cortical H2O% (CAGE)	23	2909133	Gga_rs16695715	0.055574924	0.409873312	0.522033814	(CAGE)
cortical H2O% (CAGE)	23	2914405	Gga_rs14289572	0.035530472	0.217947643	0.640608181	(CAGE)
cortical H2O% (CAGE)	23	2923403	GGaluGA188466	0.046297005	0.357749957	0.549758515	(CAGE)
cortical H2O% (CAGE)	23	2941600	GGaluGA188479	-0.142661698	1.456535899	0.227482101	(CAGE)
cortical H2O% (CAGE)	23	2947575	Gga_rs16188810	-0.242780966	4.769626255	0.028966113	(CAGE)
cortical H2O% (CAGE)	23	2956409	GGaluGA188489	-0.206606365	3.86624775	0.049266548	(CAGE)
cortical H2O% (CAGE)	23	2960646	GGaluGA188491	0.058439898	0.0376282	0.846191623	(CAGE)
cortical H2O% (CAGE)	23	2973636	Gga_rs14289632	-0.223814115	4.069028936	0.043676376	(CAGE)
cortical H2O% (CAGE)	23	2980028	Gga_rs14289644	-0.128679042	0.898225277	0.343258026	(CAGE)
cortical H2O% (CAGE)	23	2987427	Gga_rs14289654	0.13800301	0.123376558	0.725400807	(CAGE)
cortical H2O% (CAGE)	23	2994311	GGaluGA188509	0.090317379	0.138911519	0.709365516	(CAGE)
cortical H2O% (CAGE)	23	3004020	Gga_rs16188878	-0.225149947	1.922009569	0.165635296	(CAGE)
cortical H2O% (CAGE)	23	3018946	Gga_rs14289685	-0.028175399	0.061453558	0.80421311	(CAGE)
cortical H2O% (CAGE)	23	3035406	GGaluGA188530	-0.148623889	0.107922448	0.74252191	(CAGE)
cortical H2O% (CAGE)	23	3037911	GGaluGA188531	-0.161259182	2.103502736	0.146962133	(CAGE)
cortical H2O% (CAGE)	23	3047565	GGaluGA188536	-0.236717332	2.121641303	0.145230834	(CAGE)
cortical H2O% (CAGE)	23	3056312	GGaluGA188542	-0.161259182	2.103502736	0.146962133	(CAGE)
cortical H2O% (CAGE)	23	3061256	Gga_rs14289762	-0.139049384	0.837777347	0.360033225	(CAGE)
cortical H2O% (CAGE)	23	3074241	GGaluGA188555	-0.016027289	0.016377721	0.898168386	(CAGE)
cortical H2O% (CAGE)	23	3078124	Gga_rs15199430	0.00283693	0.001287738	0.971373999	(CAGE)
cortical H2O% (CAGE)	23	3083004	Gga_rs14289786	-0.046661334	0.137806709	0.71047125	(CAGE)
cortical H2O% (CAGE)	23	3091179	Gga_rs13622160	-0.065057631	0.784142236	0.375877283	(CAGE)
cortical H2O% (CAGE)	23	3102362	Gga_rs13622167	-0.09769528	0.933754242	0.333889284	(CAGE)
cortical H2O% (CAGE)	23	3118228	GGaluGA188581	-0.130490187	2.10908686	0.146426669	(CAGE)
cortical H2O% (CAGE)	23	3132693	GGaluGA188591	0.025589879	0.111461937	0.738485841	(CAGE)
cortical H2O% (CAGE)	23	3150750	GGaluGA188608	-0.106484185	0.817976311	0.36577251	(CAGE)
cortical H2O% (CAGE)	23	3156515	Gga_rs14289846	0.287355387	2.107972566	0.146533343	(CAGE)
cortical H2O% (CAGE)	23	3175005	Gga_rs14289864	0.076837547	0.989781728	0.319795728	(CAGE)
cortical H2O% (CAGE)	23	3181874	Gga_rs14289868	-0.03021145	0.166549952	0.683196354	(CAGE)
cortical H2O% (CAGE)	23	3193595	Gga_rs14289885	-0.112070286	2.692142275	0.10084415	(CAGE)
cortical H2O% (CAGE)	23	3204548	Gga_rs15199923	-0.082062494	1.507789209	0.219476744	(CAGE)
cortical H2O% (CAGE)	23	3208796	Gga_rs16189133	-0.075146631	1.134602128	0.286795821	(CAGE)
cortical H2O% (CAGE)	23	3215114	Gga_rs14289916	-0.21690352	2.461972124	0.116632263	(CAGE)
cortical H2O% (CAGE)	23	3220233	GGaluGA188655	-0.10311852	1.900164449	0.168059913	(CAGE)
cortical H2O% (CAGE)	23	3231903	Gga_rs15200117	-0.012573973	0.020312943	0.886666533	(CAGE)
cortical H2O% (CAGE)	23	3257232	GGaluGA188675	0.141456745	1.974434675	0.159977932	(CAGE)
cortical H2O% (CAGE)	23	3276568	Gga_rs14289972	0.123315578	1.924358685	0.165376957	(CAGE)
cortical H2O% (CAGE)	23	3291920	Gga_rs14289997	-0.223826486	2.552928677	0.110090014	(CAGE)
cortical H2O% (CAGE)	23	3315786	Gga_rs15200521	-0.078533438	0.639884808	0.423752513	(CAGE)
cortical H2O% (CAGE)	23	3331894	Gga_rs15200589	0.021586722	0.090704004	0.763284061	(CAGE)
cortical H2O% (CAGE)	23	3332116	GGaluGA188709	0.021586722	0.090704004	0.763284061	(CAGE)
cortical H2O% (CAGE)	23	3340776	Gga_rs16189294	-0.078533438	0.639884808	0.423752513	(CAGE)
cortical H2O% (CAGE)	23	3357176	Gga_rs14290066	-0.171244263	0.600675007	0.438320596	(CAGE)
cortical H2O% (CAGE)	23	3372133	GGaluGA188738	-0.127537241	1.741340804	0.186969028	(CAGE)
cortical H2O% (CAGE)	23	3379362	GGaluGA000597	0.225792613	0.605367669	0.436537315	(CAGE)
cortical H2O% (CAGE)	23	3405252	GGaluGA188753	-0.034581459	0.142770808	0.705541845	(CAGE)
cortical H2O% (CAGE)	23	3418520	GGaluGA188768	0.034187309	0.172397434	0.677989863	(CAGE)
cortical H2O% (CAGE)	23	3421885	Gga_rs14290089	0.103108379	1.506218233	0.219717059	(CAGE)
cortical H2O% (CAGE)	23	3435079	Gga_rs14290124	0.052913411	0.281814062	0.595514674	(CAGE)
cortical H2O% (CAGE)	23	3446132	Gga_rs15200999	-0.015758617	0.02239831	0.881032355	(CAGE)
cortical H2O% (CAGE)	23	3458290	Gga_rs16189392	-0.015758617	0.02239831	0.881032355	(CAGE)
cortical H2O% (CAGE)	23	3466999	Gga_rs15201058	-0.113195847	1.452790858	0.228080663	(CAGE)
cortical H2O% (CAGE)	23	3484400	Gga_rs14290193	0.081610526	0.943688312	0.331331104	(CAGE)
cortical H2O% (CAGE)	23	3488462	Gga_rs14290207	0.063286206	0.621678078	0.430424384	(CAGE)
cortical H2O% (CAGE)	23	3501437	Gga_rs14290212	-0.065776542	0.503573545	0.477934132	(CAGE)
cortical H2O% (CAGE)	23	3508890	Gga_rs15201263	-0.061749816	0.458479912	0.498335246	(CAGE)
cortical H2O% (CAGE)	23	3519625	Gga_rs14290240	-0.056368253	0.36234833	0.547204917	(CAGE)
cortical H2O% (CAGE)	23	3538437	GGaluGA188835	-0.000246404	7.73E-06	0.997781712	(CAGE)
cortical H2O% (CAGE)	23	3546453	GGaluGA188841	0.086455963	1.312688373	0.251908487	(CAGE)
cortical H2O% (CAGE)	23	3559938	GGaluGA188857	-0.114659872	1.381667832	0.239817259	(CAGE)
cortical H2O% (CAGE)	23	3576866	GGaluGA188871	-0.042671873	0.159894057	0.689254075	(CAGE)
cortical H2O% (CAGE)	23	3583248	Gga_rs16189609	0.129040248	2.877508939	0.089824882	(CAGE)
cortical H2O% (CAGE)	23	3587580	Gga_rs14290342	-0.042671873	0.159894057	0.689254075	(CAGE)
cortical H2O% (CAGE)	23	3595643	GGaluGA188894	0.225792613	0.605367669	0.436537315	(CAGE)
cortical H2O% (CAGE)	23	3603757	GGaluGA188903	-0.085049836	0.660612356	0.416343842	(CAGE)
cortical H2O% (CAGE)	23	3619339	GGaluGA188918	0.254641578	0.418181454	0.517845861	(CAGE)
cortical H2O% (CAGE)	23	3627568	Gga_rs14290409	0.163566176	4.779390272	0.028802317	(CAGE)
cortical H2O% (CAGE)	23	3644713	GGaluGA188940	0.143613379	3.813037322	0.050855153	(CAGE)
cortical H2O% (CAGE)	23	3654499	Gga_rs16189708	-0.081611953	0.61623262	0.432450723	(CAGE)
cortical H2O% (CAGE)	23	3672856	Gga_rs15201972	-0.181189427	6.998892256	0.008156017	(CAGE)
cortical H2O% (CAGE)	23	3674179	Gga_rs13622463	-0.184199303	7.149386538	0.007498963	(CAGE)
cortical H2O% (CAGE)	23	3682174	GGaluGA188970	-0.180444977	7.088571151	0.007757707	(CAGE)
cortical H2O% (CAGE)	23	3689594	Gga_rs14290494	0.245378138	10.99446719	0.000913843	(CAGE)
cortical H2O% (CAGE)	23	3693114	Gga_rs13622474	-0.142720532	1.64561534	0.199556759	(CAGE)
cortical H2O% (CAGE)	23	3721136	Gga_rs15202197	-0.102095183	1.253784098	0.262830964	(CAGE)
cortical H2O% (CAGE)	23	3725261	GGaluGA188999	-0.063543871	0.180278749	0.671133797	(CAGE)
cortical H2O% (CAGE)	23	3742817	Gga_rs16189829	-0.06855148	0.626298556	0.428716287	(CAGE)
cortical H2O% (CAGE)	23	3748747	GGaluGA189016	-0.06855148	0.626298556	0.428716287	(CAGE)
cortical H2O% (CAGE)	23	3778337	Gga_rs14290584	0.106053503	0.710165083	0.399389014	(CAGE)
cortical H2O% (CAGE)	23	3799598	Gga_rs14290593	-0.045755755	0.170854373	0.679353613	(CAGE)
cortical H2O% (CAGE)	23	3806546	Gga_rs15202608	-0.031722752	0.10771554	0.742760102	(CAGE)
cortical H2O% (CAGE)	23	3811113	GGaluGA189064	-0.057852647	0.29792293	0.585187497	(CAGE)
cortical H2O% (CAGE)	23	3827791	Gga_rs14290610	0.047793731	0.219375616	0.63951608	(CAGE)
cortical H2O% (CAGE)	23	3832133	GGaluGA189082	-0.0407987	0.145032889	0.703328032	(CAGE)
cortical H2O% (CAGE)	23	3847845	Gga_rs14290630	-0.007933453	0.005048887	0.943353568	(CAGE)
cortical H2O% (CAGE)	23	3850354	GGaluGA189108	-0.008774255	0.005836005	0.939105842	(CAGE)
cortical H2O% (CAGE)	23	3858041	Gga_rs13622526	0.007982242	0.00512345	0.942937526	(CAGE)
cortical H2O% (CAGE)	23	3868422	Gga_rs15202770	0.007982242	0.00512345	0.942937526	(CAGE)
cortical H2O% (CAGE)	23	3874708	Gga_rs16190017	0.002855721	0.000509283	0.981995421	(CAGE)
cortical H2O% (CAGE)	23	3881887	Gga_rs15202800	0.008109416	0.004972152	0.943784964	(CAGE)
cortical H2O% (CAGE)	23	3905420	Gga_rs16190053	0.030108445	0.179411393	0.671879569	(CAGE)
cortical H2O% (CAGE)	23	3925817	Gga_rs16190086	0.006727469	0.00424217	0.948068945	(CAGE)
cortical H2O% (CAGE)	23	3943049	GGaluGA189151	0.043275775	0.290393438	0.589968516	(CAGE)
cortical H2O% (CAGE)	23	3960744	Gga_rs16190136	0.018032125	0.05504814	0.814501046	(CAGE)
cortical H2O% (CAGE)	23	3974796	Gga_rs15202981	0.177278793	1.31828131	0.250900735	(CAGE)
cortical H2O% (CAGE)	23	3985207	Gga_rs16190180	0.017666592	0.035423334	0.850711346	(CAGE)
cortical H2O% (CAGE)	23	3985640	Gga_rs16190183	0.050116817	0.231424702	0.63046944	(CAGE)
cortical H2O% (CAGE)	23	3999472	GGaluGA189179	0.014535679	0.041887582	0.837834212	(CAGE)
cortical H2O% (CAGE)	23	4001795	GGaluGA189183	0.025555838	0.100499981	0.751230461	(CAGE)
cortical H2O% (CAGE)	23	4011213	GGaluGA189191	-0.12984809	1.978644095	0.159533321	(CAGE)
cortical H2O% (CAGE)	23	4013276	GGaluGA189192	-0.014888886	0.023413503	0.878386671	(CAGE)
cortical H2O% (CAGE)	23	4021694	GGaluGA189197	0.054393203	0.187316528	0.665159496	(CAGE)
cortical H2O% (CAGE)	23	4027493	GGaluGA189203	0.013568707	0.025728337	0.872565555	(CAGE)
cortical H2O% (CAGE)	23	4032863	Gga_rs14290785	-0.086092373	1.066075107	0.301833672	(CAGE)
cortical H2O% (CAGE)	23	4039809	Gga_rs13622576	-0.017508605	0.056789352	0.811644416	(CAGE)
cortical H2O% (CAGE)	23	4044002	Gga_rs13622577	0.081994147	1.119354644	0.290057458	(CAGE)
cortical H2O% (CAGE)	23	4063016	GGaluGA189235	-0.101554328	1.652551979	0.198611949	(CAGE)
cortical H2O% (CAGE)	23	4069304	GGaluGA189245	-0.032584252	0.135534576	0.712761235	(CAGE)
cortical H2O% (CAGE)	23	4078992	GGaluGA189255	-0.040291433	0.280621266	0.596294306	(CAGE)
cortical H2O% (CAGE)	23	4081325	Gga_rs13812830	-0.011527989	0.022206115	0.881540089	(CAGE)
cortical H2O% (CAGE)	23	4092297	Gga_rs16190314	-0.008119569	0.003043084	0.956007683	(CAGE)
cortical H2O% (CAGE)	23	4097843	GGaluGA189264	0.038597956	0.157639934	0.691338733	(CAGE)
cortical H2O% (CAGE)	23	4099913	Gga_rs16190332	-0.030244092	0.142030879	0.706270333	(CAGE)
cortical H2O% (CAGE)	23	4110089	Gga_rs16190341	0.069431813	0.668643015	0.413525114	(CAGE)
cortical H2O% (CAGE)	23	4126039	Gga_rs15203512	-0.031377651	0.077906027	0.780155412	(CAGE)
cortical H2O% (CAGE)	23	4129178	GGaluGA189278	-0.07795458	0.136274765	0.712012851	(CAGE)
cortical H2O% (CAGE)	23	4140375	Gga_rs15203613	-0.067397621	0.631243827	0.426899437	(CAGE)
cortical H2O% (CAGE)	23	4142453	Gga_rs14290887	-0.055644559	0.439628054	0.507302032	(CAGE)
cortical H2O% (CAGE)	23	4154955	GGaluGA189305	-0.046229244	0.216600354	0.641642577	(CAGE)
cortical H2O% (CAGE)	23	4167740	GGaluGA001793	-0.00080377	6.68E-05	0.993477611	(CAGE)
cortical H2O% (CAGE)	23	4171364	Gga_rs14290914	-0.06685056	0.426035339	0.513940787	(CAGE)
cortical H2O% (CAGE)	23	4185331	GGaluGA189314	-0.036534812	0.128826716	0.719651655	(CAGE)
cortical H2O% (CAGE)	23	4197946	GGaluGA189319	-0.00275535	0.00106822	0.97392688	(CAGE)
cortical H2O% (CAGE)	23	4213823	Gga_rs16190450	-0.084850109	0.718941103	0.396491466	(CAGE)
cortical H2O% (CAGE)	23	4224260	GGaluGA189331	-0.055184659	0.475802247	0.490329904	(CAGE)
cortical H2O% (CAGE)	23	4230020	GGaluGA189333	-0.071500854	0.513005451	0.473840706	(CAGE)
cortical H2O% (CAGE)	23	4246034	Gga_rs16190531	0.066159895	0.995564002	0.318386276	(CAGE)
cortical H2O% (CAGE)	23	4248068	GGaluGA189341	-0.003788995	0.001486952	0.969240386	(CAGE)
cortical H2O% (CAGE)	23	4257598	Gga_rs16190558	-0.037169028	0.217743824	0.640764414	(CAGE)
cortical H2O% (CAGE)	23	4277115	Gga_rs16190580	0.058987441	0.706154989	0.400723225	(CAGE)
cortical H2O% (CAGE)	23	4281022	GGaluGA189360	-0.033938106	0.138944454	0.709332631	(CAGE)
cortical H2O% (CAGE)	23	4289128	GGaluGA189366	0.012858284	0.023307541	0.878660039	(CAGE)
cortical H2O% (CAGE)	23	4294349	Gga_rs16190588	-0.088958069	1.486259982	0.222797653	(CAGE)
cortical H2O% (CAGE)	23	4303253	Gga_rs14291000	-0.001835168	0.000521092	0.981787914	(CAGE)
cortical H2O% (CAGE)	23	4312256	Gga_rs16190620	-0.061680586	0.326288819	0.567852581	(CAGE)
cortical H2O% (CAGE)	23	4324346	GGaluGA189387	-0.06460047	0.358633129	0.549266342	(CAGE)
cortical H2O% (CAGE)	23	4338444	Gga_rs16190674	0.059119924	0.22412816	0.635912311	(CAGE)
cortical H2O% (CAGE)	23	4342953	Gga_rs14291015	-0.031757818	0.019580546	0.8887149	(CAGE)
cortical H2O% (CAGE)	23	4359641	Gga_rs10724014	-0.036574181	0.218431795	0.640237418	(CAGE)
cortical H2O% (CAGE)	23	4373046	Gga_rs15204278	-0.036574181	0.218431795	0.640237418	(CAGE)
cortical H2O% (CAGE)	23	4386326	GGaluGA189426	-0.094369397	1.094005105	0.295585508	(CAGE)
cortical H2O% (CAGE)	23	4393549	GGaluGA189427	-0.121036777	1.951366058	0.162439721	(CAGE)
cortical H2O% (CAGE)	23	4408226	Gga_rs15204308	0.06853183	0.327067933	0.567390717	(CAGE)
cortical H2O% (CAGE)	23	4415275	Gga_rs16190743	-0.195781161	3.554063933	0.059399802	(CAGE)
cortical H2O% (CAGE)	23	4427723	Gga_rs15204387	-0.178397631	2.553991891	0.11001597	(CAGE)
cortical H2O% (CAGE)	23	4433309	Gga_rs14291100	-0.141800813	2.605783359	0.106474534	(CAGE)
cortical H2O% (CAGE)	23	4439809	Gga_rs14291103	-0.082899117	0.392156252	0.531168157	(CAGE)
cortical H2O% (CAGE)	23	4444556	Gga_rs16190773	-0.082899117	0.392156252	0.531168157	(CAGE)
cortical H2O% (CAGE)	23	4453746	Gga_rs13622666	-0.077468055	0.313617386	0.57546885	(CAGE)
cortical H2O% (CAGE)	23	4469214	Gga_rs16190795	-0.225626973	3.966128805	0.046424386	(CAGE)
cortical H2O% (CAGE)	23	4513765	Gga_rs16190855	0.032843197	0.114690744	0.734865712	(CAGE)
cortical H2O% (CAGE)	23	4514376	Gga_rs16190856	0.009460261	0.010114737	0.919890184	(CAGE)
cortical H2O% (CAGE)	23	4542195	Gga_rs14291154	0.041924122	0.136625357	0.711659183	(CAGE)
cortical H2O% (CAGE)	23	4549152	Gga_rs14291156	-0.013165776	0.011154253	0.915888857	(CAGE)
cortical H2O% (CAGE)	23	4554568	Gga_rs15204706	-0.310786664	2.426212774	0.119320864	(CAGE)
cortical H2O% (CAGE)	23	4571420	GGaluGA189499	-0.020455955	0.043880938	0.834075284	(CAGE)
cortical H2O% (CAGE)	23	4577469	Gga_rs16190938	0.010917024	0.008677737	0.925780923	(CAGE)
cortical H2O% (CAGE)	23	4590884	Gga_rs15204765	0.071348592	0.491559421	0.483232506	(CAGE)
cortical H2O% (CAGE)	23	4595894	GGaluGA189514	0.071348592	0.491559421	0.483232506	(CAGE)
cortical H2O% (CAGE)	23	4601856	GGaluGA189516	0.002582376	0.000634219	0.979908432	(CAGE)
cortical H2O% (CAGE)	23	4612358	Gga_rs16190977	-0.039798726	0.095133299	0.757749935	(CAGE)
cortical H2O% (CAGE)	23	4623871	Gga_rs14291213	-0.057339722	0.331592627	0.564722793	(CAGE)
cortical H2O% (CAGE)	23	4642471	GGaluGA189549	-0.005364488	0.003176711	0.955053178	(CAGE)
cortical H2O% (CAGE)	23	4659649	Gga_rs15204955	-0.038935803	0.155613697	0.693227414	(CAGE)
cortical H2O% (CAGE)	23	4673614	Gga_rs15204991	0.620781921	2.38470343	0.122528144	(CAGE)
cortical H2O% (CAGE)	23	4677106	Gga_rs16191077	-0.010999303	0.019764786	0.888195991	(CAGE)
cortical H2O% (CAGE)	23	4681450	GGaluGA189574	-0.028895266	0.067856776	0.794483258	(CAGE)
cortical H2O% (CAGE)	23	4709390	GGaluGA189592	0.000889833	8.77E-05	0.992530076	(CAGE)
cortical H2O% (CAGE)	23	4719032	Gga_rs15205176	0.188821097	2.333381631	0.12662653	(CAGE)
cortical H2O% (CAGE)	23	4722496	Gga_rs14291310	0.048778131	0.293318694	0.58810164	(CAGE)
cortical H2O% (CAGE)	23	4734136	GGaluGA189607	-0.007171157	0.005721001	0.93970766	(CAGE)
cortical H2O% (CAGE)	23	4743885	Gga_rs13622765	0.038876012	0.25550607	0.613224493	(CAGE)
cortical H2O% (CAGE)	23	4751169	Gga_rs14291331	0.014140694	0.017711673	0.894125994	(CAGE)
cortical H2O% (CAGE)	23	4755539	GGaluGA189623	0.359510841	1.152623885	0.283000551	(CAGE)
cortical H2O% (CAGE)	23	4767265	Gga_rs16191189	0.017380467	0.053939503	0.816344781	(CAGE)
cortical H2O% (CAGE)	23	4771548	GGaluGA189629	-0.031962389	0.082225107	0.774304359	(CAGE)
cortical H2O% (CAGE)	23	4794537	Gga_rs15205573	0.017155846	0.023712042	0.87761987	(CAGE)
cortical H2O% (CAGE)	23	4801111	Gga_rs15205611	-0.005820061	0.003856627	0.950481807	(CAGE)
cortical H2O% (CAGE)	23	4807507	GGaluGA189645	-0.024062491	0.044919322	0.832152447	(CAGE)
cortical H2O% (CAGE)	23	4811881	GGaluGA189646	0.010913227	0.018544491	0.891680442	(CAGE)
cortical H2O% (CAGE)	23	4837548	GGaluGA189673	0.035129929	0.140277474	0.708005321	(CAGE)
cortical H2O% (CAGE)	23	4840533	Gga_rs16191320	0.044294852	0.241185841	0.623350947	(CAGE)
cortical H2O% (CAGE)	23	4855451	GGaluGA189691	0.024626845	0.074891873	0.784343003	(CAGE)
cortical H2O% (CAGE)	23	4863798	Gga_rs14291402	-0.09503191	0.680923849	0.409268781	(CAGE)
cortical H2O% (CAGE)	23	4883615	Gga_rs15206019	-0.06748423	0.606494305	0.436110828	(CAGE)
cortical H2O% (CAGE)	23	4904964	Gga_rs15206035	0.124427856	1.590328713	0.207279176	(CAGE)
cortical H2O% (CAGE)	23	4914738	Gga_rs14291450	0.095406852	1.626779659	0.202149046	(CAGE)
cortical H2O% (CAGE)	23	4941653	GGaluGA189725	0.011812558	0.01665698	0.897308651	(CAGE)
cortical H2O% (CAGE)	23	4948423	Gga_rs16191511	0.091113484	1.400983824	0.236558916	(CAGE)
cortical H2O% (CAGE)	23	4953231	GGaluGA189730	0.011812558	0.01665698	0.897308651	(CAGE)
cortical H2O% (CAGE)	23	4957769	Gga_rs15206223	0.087487654	1.301634978	0.253914792	(CAGE)
cortical H2O% (CAGE)	23	4985330	Gga_rs15206296	0.098912539	1.753784926	0.185401621	(CAGE)
cortical H2O% (CAGE)	23	4990107	GGaluGA189776	-0.049567953	0.398885099	0.527665601	(CAGE)
cortical H2O% (CAGE)	23	5004071	Gga_rs16191579	0.023133964	0.107186269	0.743370553	(CAGE)
cortical H2O% (CAGE)	23	5012137	Gga_rs16191591	0.088863994	0.865326311	0.352252441	(CAGE)
cortical H2O% (CAGE)	23	5016732	GGaluGA189795	-0.058970673	0.187476747	0.665025049	(CAGE)
cortical H2O% (CAGE)	23	5019877	Gga_rs15206505	-0.058970673	0.187476747	0.665025049	(CAGE)
cortical H2O% (CAGE)	23	5026311	GGaluGA000477	-0.025318801	0.098606849	0.753507918	(CAGE)
cortical H2O% (CAGE)	23	5035130	GGaluGA189801	-0.086766615	0.415884644	0.518997703	(CAGE)
cortical H2O% (CAGE)	23	5046733	Gga_rs14291530	0.112145007	1.045186887	0.3066182	(CAGE)
cortical H2O% (CAGE)	23	5055143	Gga_rs15206641	-0.06819899	0.25444013	0.613965854	(CAGE)
cortical H2O% (CAGE)	23	5063766	Gga_rs14291536	0.053823879	0.290482654	0.5899114	(CAGE)
cortical H2O% (CAGE)	23	5067054	GGaluGA189827	-0.050221946	0.132469581	0.715885109	(CAGE)
cortical H2O% (CAGE)	23	5077286	Gga_rs15206715	-0.050221946	0.132469581	0.715885109	(CAGE)
cortical H2O% (CAGE)	23	5079036	Gga_rs15206742	-0.050221946	0.132469581	0.715885109	(CAGE)
cortical H2O% (CAGE)	23	5087550	GGaluGA189839	-0.098683994	1.054686744	0.304430151	(CAGE)
cortical H2O% (CAGE)	23	5140567	Gga_rs16057239	-0.023471575	0.084598343	0.771159969	(CAGE)
cortical H2O% (CAGE)	23	5177983	Gga_rs16191726	0.103614887	0.900253909	0.342713638	(CAGE)
cortical H2O% (CAGE)	23	5190477	Gga_rs15206952	-0.09484631	1.058368758	0.303587528	(CAGE)
cortical H2O% (CAGE)	23	5203153	Gga_rs15206963	-0.061884654	0.480913059	0.488009029	(CAGE)
cortical H2O% (CAGE)	23	5205871	Gga_rs13622916	0.060996006	0.374099033	0.540778378	(CAGE)
cortical H2O% (CAGE)	23	5213003	Gga_rs13622920	-0.061884654	0.480913059	0.488009029	(CAGE)
cortical H2O% (CAGE)	23	5225522	Gga_rs15207078	-0.116956756	1.557572065	0.212021071	(CAGE)
cortical H2O% (CAGE)	23	5226477	Gga_rs14291607	-0.032057383	0.052522	0.818731514	(CAGE)
cortical H2O% (CAGE)	23	5233988	Gga_rs15207097	-0.11709055	1.573568718	0.209689505	(CAGE)
cortical H2O% (CAGE)	23	5242873	Gga_rs15207131	0.038922295	0.149048454	0.699446353	(CAGE)
cortical H2O% (CAGE)	23	5250601	Gga_rs10728481	0.075210763	0.375654419	0.539938143	(CAGE)
cortical H2O% (CAGE)	23	5261065	GGaluGA189885	-0.042424847	0.139319329	0.708958632	(CAGE)
cortical H2O% (CAGE)	23	5265647	Gga_rs14291626	-0.042424847	0.139319329	0.708958632	(CAGE)
cortical H2O% (CAGE)	23	5273153	Gga_rs16191799	-0.037222465	0.226560641	0.634085872	(CAGE)
cortical H2O% (CAGE)	23	5278533	Gga_rs16191802	-0.018307904	0.054025787	0.816200572	(CAGE)
cortical H2O% (CAGE)	23	5281309	Gga_rs14291638	-0.02546516	0.104245342	0.74679334	(CAGE)
cortical H2O% (CAGE)	23	5289821	Gga_rs14291641	-0.003801117	0.000677739	0.979230676	(CAGE)
cortical H2O% (CAGE)	23	5309022	Gga_rs15207283	0.057190427	0.553927611	0.4567173	(CAGE)
cortical H2O% (CAGE)	23	5317302	Gga_rs10727661	-0.041405839	0.190681416	0.662350085	(CAGE)
cortical H2O% (CAGE)	23	5338489	GGaluGA189933	0.060538971	0.477796998	0.489421884	(CAGE)
cortical H2O% (CAGE)	23	5343130	GGaluGA189936	0.060538971	0.477796998	0.489421884	(CAGE)
cortical H2O% (CAGE)	23	5350225	GGaluGA189937	0.060538971	0.477796998	0.489421884	(CAGE)
cortical H2O% (CAGE)	23	5360687	Gga_rs16191865	0.0181519	0.021144404	0.884386258	(CAGE)
cortical H2O% (CAGE)	23	5368158	Gga_rs16191884	0.0181519	0.021144404	0.884386258	(CAGE)
cortical H2O% (CAGE)	23	5371481	Gga_rs29004923	0.0181519	0.021144404	0.884386258	(CAGE)
cortical H2O% (CAGE)	23	5374914	Gga_rs10724506	0.0181519	0.021144404	0.884386258	(CAGE)
cortical H2O% (CAGE)	23	5383126	Gga_rs14291680	0.0181519	0.021144404	0.884386258	(CAGE)
cortical H2O% (CAGE)	23	5403400	GGaluGA189957	-0.030813405	0.189616973	0.663235599	(CAGE)
cortical H2O% (CAGE)	23	5435656	Gga_rs13622967	-0.024786139	0.03020687	0.862021673	(CAGE)
cortical H2O% (CAGE)	23	5436352	Gga_rs16191971	-0.024786139	0.03020687	0.862021673	(CAGE)
cortical H2O% (CAGE)	23	5446173	GGaluGA189988	0.068851262	0.468709788	0.493581326	(CAGE)
cortical H2O% (CAGE)	23	5474221	Gga_rs16192005	0.072585255	0.735032974	0.391256654	(CAGE)
cortical H2O% (CAGE)	23	5485435	Gga_rs16192011	0.001259765	0.000233557	0.987806759	(CAGE)
cortical H2O% (CAGE)	23	5496455	Gga_rs15207559	0.026627067	0.146119063	0.702272057	(CAGE)
cortical H2O% (CAGE)	23	5518726	GGaluGA190032	0.001259765	0.000233557	0.987806759	(CAGE)
cortical H2O% (CAGE)	23	5530647	Gga_rs15207668	-0.051839689	0.294169727	0.587560778	(CAGE)
cortical H2O% (CAGE)	23	5541151	GGaluGA190054	0.026521465	0.144195898	0.704144847	(CAGE)
cortical H2O% (CAGE)	23	5559997	Gga_rs14291779	-0.033676322	0.121203449	0.7277329	(CAGE)
cortical H2O% (CAGE)	23	5564239	Gga_rs14291783	0.073702751	0.536823225	0.463752275	(CAGE)
cortical H2O% (CAGE)	23	5581282	Gga_rs16192102	0.007170091	0.005067624	0.943248731	(CAGE)
cortical H2O% (CAGE)	23	5583929	GGaluGA190091	-0.000282497	1.37E-05	0.997050462	(CAGE)
cortical H2O% (CAGE)	23	5594098	Gga_rs15207923	-0.010903514	0.023964291	0.876975804	(CAGE)
cortical H2O% (CAGE)	23	5607023	Gga_rs16005489	0.021995915	0.090304343	0.763790602	(CAGE)
cortical H2O% (CAGE)	23	5652819	Gga_rs14291804	0.395594583	0.257256963	0.612010952	(CAGE)
cortical H2O% (CAGE)	23	5703582	Gga_rs13623017	-0.003255427	0.002095206	0.963490844	(CAGE)
cortical H2O% (CAGE)	23	5710294	Gga_rs16192135	0.395594583	0.257256963	0.612010952	(CAGE)
cortical H2O% (CAGE)	23	5711870	GGaluGA190139	-0.006528173	0.008444968	0.926780269	(CAGE)
cortical H2O% (CAGE)	23	5724789	Gga_rs10731372	-0.006528173	0.008444968	0.926780269	(CAGE)
cortical H2O% (CAGE)	23	5735195	Gga_rs16192139	0.395594583	0.257256963	0.612010952	(CAGE)
cortical H2O% (CAGE)	23	5744331	Gga_rs10721746	0.395594583	0.257256963	0.612010952	(CAGE)
cortical H2O% (CAGE)	23	5760877	Gga_rs3136936	0.395594583	0.257256963	0.612010952	(CAGE)
cortical H2O% (CAGE)	23	5786704	Gga_rs13623021	0.395594583	0.257256963	0.612010952	(CAGE)
cortical H2O% (CAGE)	23	5797175	Gga_rs15208001	0.395594583	0.257256963	0.612010952	(CAGE)
cortical H2O% (CAGE)	23	5843670	Gga_rs15208018	0.395594583	0.257256963	0.612010952	(CAGE)
cortical H2O% (CAGE)	23	5856893	Gga_rs16192177	0.395594583	0.257256963	0.612010952	(CAGE)
cortical H2O% (CAGE)	23	5862635	Gga_rs13623025	0.395594583	0.257256963	0.612010952	(CAGE)
cortical H2O% (CAGE)	23	5879666	Gga_rs13623028	0.395594583	0.257256963	0.612010952	(CAGE)
cortical H2O% (CAGE)	23	5900305	Gga_rs15208037	0.395594583	0.257256963	0.612010952	(CAGE)
cortical H2O% (CAGE)	23	5912978	Gga_rs16192196	0.395594583	0.257256963	0.612010952	(CAGE)
cortical H2O% (CAGE)	23	6079739	Gga_rs14713990	0.035911809	0.230341764	0.631270531	(CAGE)
cortical H2O% (CAGE)	24	61500	Gga_rs16192378	-0.086793567	1.531407695	0.215901298	(CAGE)
cortical H2O% (CAGE)	24	77497	Gga_rs15208508	-0.086793567	1.531407695	0.215901298	(CAGE)
cortical H2O% (CAGE)	24	82560	Gga_rs15208510	-0.086793567	1.531407695	0.215901298	(CAGE)
cortical H2O% (CAGE)	24	88258	Gga_rs16192386	-0.086793567	1.531407695	0.215901298	(CAGE)
cortical H2O% (CAGE)	24	118796	Gga_rs14291873	-0.086793567	1.531407695	0.215901298	(CAGE)
cortical H2O% (CAGE)	24	122949	Gga_rs16192391	-0.086793567	1.531407695	0.215901298	(CAGE)
cortical H2O% (CAGE)	24	141414	Gga_rs15208544	-0.086793567	1.531407695	0.215901298	(CAGE)
cortical H2O% (CAGE)	24	146673	Gga_rs14291880	-0.086793567	1.531407695	0.215901298	(CAGE)
cortical H2O% (CAGE)	24	149989	GGaluGA190170	-0.086793567	1.531407695	0.215901298	(CAGE)
cortical H2O% (CAGE)	24	160622	Gga_rs16721209	-0.086793567	1.531407695	0.215901298	(CAGE)
cortical H2O% (CAGE)	24	168746	Gga_rs15208563	-0.086793567	1.531407695	0.215901298	(CAGE)
cortical H2O% (CAGE)	24	170301	GGaluGA190179	-0.086793567	1.531407695	0.215901298	(CAGE)
cortical H2O% (CAGE)	24	187954	Gga_rs15208640	-0.086793567	1.531407695	0.215901298	(CAGE)
cortical H2O% (CAGE)	24	198170	Gga_rs16192430	-0.086793567	1.531407695	0.215901298	(CAGE)
cortical H2O% (CAGE)	24	209579	Gga_rs15208685	0.042483958	0.297479366	0.585466964	(CAGE)
cortical H2O% (CAGE)	24	216539	Gga_rs16192444	-0.086793567	1.531407695	0.215901298	(CAGE)
cortical H2O% (CAGE)	24	223847	Gga_rs15208691	-0.086793567	1.531407695	0.215901298	(CAGE)
cortical H2O% (CAGE)	24	254221	GGaluGA190197	0.0576757	0.651370099	0.419623259	(CAGE)
cortical H2O% (CAGE)	24	290893	Gga_rs15208750	0.0576757	0.651370099	0.419623259	(CAGE)
cortical H2O% (CAGE)	24	299604	Gga_rs16192469	0.0576757	0.651370099	0.419623259	(CAGE)
cortical H2O% (CAGE)	24	303979	Gga_rs14291963	0.0576757	0.651370099	0.419623259	(CAGE)
cortical H2O% (CAGE)	24	318195	Gga_rs13603870	0.00475282	0.003471204	0.953018281	(CAGE)
cortical H2O% (CAGE)	24	320620	GGaluGA190220	-0.005926262	0.005591437	0.94039301	(CAGE)
cortical H2O% (CAGE)	24	339015	Gga_rs10727820	0.13237904	1.622986972	0.202675799	(CAGE)
cortical H2O% (CAGE)	24	339951	Gga_rs10721919	0.033270586	0.219765049	0.639218997	(CAGE)
cortical H2O% (CAGE)	24	350478	Gga_rs15208845	-0.038683678	0.329670622	0.565853102	(CAGE)
cortical H2O% (CAGE)	24	358000	Gga_rs14292001	-0.05591638	0.314483682	0.574941763	(CAGE)
cortical H2O% (CAGE)	24	373313	GGaluGA190256	0.001251244	0.000164111	0.989778906	(CAGE)
cortical H2O% (CAGE)	24	383137	Gga_rs14292043	-0.038683678	0.329670622	0.565853102	(CAGE)
cortical H2O% (CAGE)	24	400317	GGaluGA001244	0.001251244	0.000164111	0.989778906	(CAGE)
cortical H2O% (CAGE)	24	402323	GGaluGA190266	-0.051110986	0.268203157	0.604539664	(CAGE)
cortical H2O% (CAGE)	24	415135	Gga_rs16192623	0.040568061	0.365391395	0.545527133	(CAGE)
cortical H2O% (CAGE)	24	420038	Gga_rs10724460	-0.092926133	1.588326293	0.207565423	(CAGE)
cortical H2O% (CAGE)	24	430224	Gga_rs14292056	-0.053482171	0.596832136	0.439789269	(CAGE)
cortical H2O% (CAGE)	24	436619	Gga_rs10732042	0.071447651	0.45535142	0.499804545	(CAGE)
cortical H2O% (CAGE)	24	438510	Gga_rs14292076	-0.142188267	1.724867355	0.189067713	(CAGE)
cortical H2O% (CAGE)	24	440121	Gga_rs13603894	0.071447651	0.45535142	0.499804545	(CAGE)
cortical H2O% (CAGE)	24	442421	GGaluGA190287	-0.053482171	0.596832136	0.439789269	(CAGE)
cortical H2O% (CAGE)	24	447367	GGaluGA190295	0.018512582	0.064883029	0.79893823	(CAGE)
cortical H2O% (CAGE)	24	460202	GGaluGA190304	-0.036437804	0.136632004	0.711652482	(CAGE)
cortical H2O% (CAGE)	24	470449	GGaluGA190314	0.055119165	0.400083299	0.527046241	(CAGE)
cortical H2O% (CAGE)	24	479601	GGaluGA190317	-0.111942019	1.0848677	0.297611165	(CAGE)
cortical H2O% (CAGE)	24	503107	Gga_rs16192713	-0.045949436	0.222019281	0.637505616	(CAGE)
cortical H2O% (CAGE)	24	532567	Gga_rs14292175	0.026202454	0.131439272	0.716944396	(CAGE)
cortical H2O% (CAGE)	24	541556	Gga_rs14292186	0.026202454	0.131439272	0.716944396	(CAGE)
cortical H2O% (CAGE)	24	555579	Gga_rs14292212	-0.005236023	0.003595623	0.952184694	(CAGE)
cortical H2O% (CAGE)	24	567564	GGaluGA190367	0.011898079	0.014540996	0.904018917	(CAGE)
cortical H2O% (CAGE)	24	580488	Gga_rs13603929	0.069081616	0.493456013	0.482389693	(CAGE)
cortical H2O% (CAGE)	24	587038	GGaluGA190387	0.069081616	0.493456013	0.482389693	(CAGE)
cortical H2O% (CAGE)	24	591195	GGaluGA190391	-0.005236023	0.003595623	0.952184694	(CAGE)
cortical H2O% (CAGE)	24	599833	GGaluGA190397	0.008378967	0.005639066	0.940140147	(CAGE)
cortical H2O% (CAGE)	24	616358	Gga_rs14292286	0.006464267	0.007762598	0.929792738	(CAGE)
cortical H2O% (CAGE)	24	623304	Gga_rs14292299	0.006464267	0.007762598	0.929792738	(CAGE)
cortical H2O% (CAGE)	24	627906	Gga_rs15209681	0.006464267	0.007762598	0.929792738	(CAGE)
cortical H2O% (CAGE)	24	641858	GGaluGA190422	-0.001830254	0.000628877	0.97999321	(CAGE)
cortical H2O% (CAGE)	24	648204	Gga_rs16192939	-0.013377232	0.014101712	0.905472924	(CAGE)
cortical H2O% (CAGE)	24	652134	GGaluGA190431	-0.013377232	0.014101712	0.905472924	(CAGE)
cortical H2O% (CAGE)	24	663290	Gga_rs14292322	0.034307081	0.234608742	0.628127374	(CAGE)
cortical H2O% (CAGE)	24	668595	Gga_rs13603976	-0.0992999	1.029886864	0.310185241	(CAGE)
cortical H2O% (CAGE)	24	676065	GGaluGA190444	-0.078765064	0.564375875	0.452502489	(CAGE)
cortical H2O% (CAGE)	24	677037	GGaluGA190446	-0.078765064	0.564375875	0.452502489	(CAGE)
cortical H2O% (CAGE)	24	689571	GGaluGA190452	-0.075748838	0.583381537	0.44498991	(CAGE)
cortical H2O% (CAGE)	24	695676	Gga_rs15209929	-0.077048586	0.628465215	0.427918843	(CAGE)
cortical H2O% (CAGE)	24	701593	Gga_rs16192999	0.067998784	0.337767079	0.56112095	(CAGE)
cortical H2O% (CAGE)	24	726701	Gga_rs14292356	0.07413929	0.209675303	0.647022017	(CAGE)
cortical H2O% (CAGE)	24	735325	GGaluGA190480	-0.045515959	0.149382914	0.699125766	(CAGE)
cortical H2O% (CAGE)	24	744286	GGaluGA190487	0.07413929	0.209675303	0.647022017	(CAGE)
cortical H2O% (CAGE)	24	758978	Gga_rs13604015	-0.067434689	0.412211742	0.520849042	(CAGE)
cortical H2O% (CAGE)	24	769349	Gga_rs16193075	-0.045515959	0.149382914	0.699125766	(CAGE)
cortical H2O% (CAGE)	24	772772	Gga_rs14292399	-0.111625142	1.289695612	0.256104053	(CAGE)
cortical H2O% (CAGE)	24	775363	GGaluGA190505	-0.045515959	0.149382914	0.699125766	(CAGE)
cortical H2O% (CAGE)	24	786261	Gga_rs14292430	-0.052827893	0.553001859	0.457093724	(CAGE)
cortical H2O% (CAGE)	24	798376	GGaluGA190519	0.014918736	0.022724527	0.880175639	(CAGE)
cortical H2O% (CAGE)	24	805109	Gga_rs14292457	0.033218347	0.14454465	0.703804173	(CAGE)
cortical H2O% (CAGE)	24	817274	Gga_rs14292480	-0.014918736	0.022724527	0.880175639	(CAGE)
cortical H2O% (CAGE)	24	825650	Gga_rs13604036	0.07413929	0.209675303	0.647022017	(CAGE)
cortical H2O% (CAGE)	24	830119	Gga_rs13604043	-0.055133619	0.598811377	0.439031899	(CAGE)
cortical H2O% (CAGE)	24	855182	GGaluGA190537	-0.115394607	1.177080156	0.27795122	(CAGE)
cortical H2O% (CAGE)	24	873082	Gga_rs14292555	-0.056178429	0.6605523	0.416365028	(CAGE)
cortical H2O% (CAGE)	24	875839	Gga_rs16193173	-0.056178429	0.6605523	0.416365028	(CAGE)
cortical H2O% (CAGE)	24	888094	GGaluGA190561	-0.155675705	2.382706053	0.122684865	(CAGE)
cortical H2O% (CAGE)	24	895223	GGaluGA190568	-0.115235831	1.403750546	0.236096615	(CAGE)
cortical H2O% (CAGE)	24	907296	GGaluGA190578	0.006713715	0.00713533	0.932682054	(CAGE)
cortical H2O% (CAGE)	24	914453	Gga_rs15210605	-0.155675705	2.382706053	0.122684865	(CAGE)
cortical H2O% (CAGE)	24	925917	Gga_rs14292624	0.006713715	0.00713533	0.932682054	(CAGE)
cortical H2O% (CAGE)	24	934974	GGaluGA190601	-0.159171781	2.495660731	0.114160456	(CAGE)
cortical H2O% (CAGE)	24	938760	Gga_rs13604090	0.12025302	1.271279325	0.259526817	(CAGE)
cortical H2O% (CAGE)	24	949310	Gga_rs13604101	0.138071363	1.889232089	0.16928856	(CAGE)
cortical H2O% (CAGE)	24	970353	Gga_rs15210918	0.024665837	0.10481353	0.746127936	(CAGE)
cortical H2O% (CAGE)	24	994609	Gga_rs16193312	0.022091969	0.050303511	0.822535982	(CAGE)
cortical H2O% (CAGE)	24	1003289	Gga_rs14292713	0.022091969	0.050303511	0.822535982	(CAGE)
cortical H2O% (CAGE)	24	1022507	Gga_rs13604131	-0.002527365	0.000592617	0.980578429	(CAGE)
cortical H2O% (CAGE)	24	1028856	Gga_rs14292733	-0.002527365	0.000592617	0.980578429	(CAGE)
cortical H2O% (CAGE)	24	1042949	Gga_rs13604146	0.011654704	0.015749664	0.900129573	(CAGE)
cortical H2O% (CAGE)	24	1046952	Gga_rs14292747	-0.12025302	1.271279325	0.259526817	(CAGE)
cortical H2O% (CAGE)	24	1053085	GGaluGA190656	-0.12025302	1.271279325	0.259526817	(CAGE)
cortical H2O% (CAGE)	24	1066547	Gga_rs14292754	-0.12025302	1.271279325	0.259526817	(CAGE)
cortical H2O% (CAGE)	24	1143074	Gga_rs14292805	0.091078316	0.827530206	0.362987669	(CAGE)
cortical H2O% (CAGE)	24	1164362	Gga_rs14292823	0.080337176	0.239303811	0.624709392	(CAGE)
cortical H2O% (CAGE)	24	1178458	Gga_rs10729555	0.080337176	0.239303811	0.624709392	(CAGE)
cortical H2O% (CAGE)	24	1181830	GGaluGA190726	-0.043315744	0.313346008	0.575634163	(CAGE)
cortical H2O% (CAGE)	24	1197247	Gga_rs14292879	-0.043449686	0.313556555	0.575505897	(CAGE)
cortical H2O% (CAGE)	24	1210695	Gga_rs14292935	-0.140107847	1.963784027	0.161109201	(CAGE)
cortical H2O% (CAGE)	24	1237432	GGaluGA190762	0.128823233	1.492221025	0.221872175	(CAGE)
cortical H2O% (CAGE)	24	1243717	Gga_rs16193571	0.136026716	3.032341196	0.081620166	(CAGE)
cortical H2O% (CAGE)	24	1257770	Gga_rs16193598	0.125451069	2.425855814	0.119348046	(CAGE)
cortical H2O% (CAGE)	24	1261105	Gga_rs13604214	0.125451069	2.425855814	0.119348046	(CAGE)
cortical H2O% (CAGE)	24	1271404	GGaluGA190792	0.111588758	2.108807376	0.146453417	(CAGE)
cortical H2O% (CAGE)	24	1279026	Gga_rs16193668	0.05234143	0.356402334	0.550511108	(CAGE)
cortical H2O% (CAGE)	24	1283075	Gga_rs15211846	0.070543765	0.292051557	0.588908834	(CAGE)
cortical H2O% (CAGE)	24	1285745	GGaluGA190802	-0.113468741	1.36806971	0.242143811	(CAGE)
cortical H2O% (CAGE)	24	1300409	GGaluGA190810	0.013623223	0.020038372	0.887429969	(CAGE)
cortical H2O% (CAGE)	24	1333626	Gga_rs15211983	-0.070543765	0.292051557	0.588908834	(CAGE)
cortical H2O% (CAGE)	24	1336611	GGaluGA190818	0.071306289	0.408660493	0.52265017	(CAGE)
cortical H2O% (CAGE)	24	1344803	Gga_rs16193810	0.100996884	1.560595052	0.211578115	(CAGE)
cortical H2O% (CAGE)	24	1351339	Gga_rs14293055	0.019226384	0.040582309	0.840346321	(CAGE)
cortical H2O% (CAGE)	24	1356084	GGaluGA190841	0.137960272	1.984148871	0.158954013	(CAGE)
cortical H2O% (CAGE)	24	1371145	Gga_rs14293074	-0.189219098	3.440148661	0.063629967	(CAGE)
cortical H2O% (CAGE)	24	1403346	Gga_rs13604294	-0.05864989	0.557421783	0.455300914	(CAGE)
cortical H2O% (CAGE)	24	1408711	Gga_rs15212230	-0.049253033	0.396899481	0.528694854	(CAGE)
cortical H2O% (CAGE)	24	1412343	Gga_rs14293098	-0.065787697	0.717230384	0.397053899	(CAGE)
cortical H2O% (CAGE)	24	1429573	Gga_rs15212285	-0.040297406	0.130718104	0.717688643	(CAGE)
cortical H2O% (CAGE)	24	1432835	GGaluGA190876	-0.040297406	0.130718104	0.717688643	(CAGE)
cortical H2O% (CAGE)	24	1454053	Gga_rs15212375	0.126918876	1.899404617	0.168144976	(CAGE)
cortical H2O% (CAGE)	24	1455165	GGaluGA190891	0.114003187	1.743986537	0.186634498	(CAGE)
cortical H2O% (CAGE)	24	1466902	Gga_rs15212525	0.312184246	1.751795437	0.18565118	(CAGE)
cortical H2O% (CAGE)	24	1470810	Gga_rs10724113	-0.164579212	2.771175415	0.095975661	(CAGE)
cortical H2O% (CAGE)	24	1477234	Gga_rs14293154	0.124001259	0.848463349	0.356987413	(CAGE)
cortical H2O% (CAGE)	24	1480446	Gga_rs14293160	0.095878597	1.191250881	0.275077384	(CAGE)
cortical H2O% (CAGE)	24	1491221	Gga_rs14293166	0.164579212	2.771175415	0.095975661	(CAGE)
cortical H2O% (CAGE)	24	1496693	GGaluGA190911	-0.037944776	0.046992292	0.828382094	(CAGE)
cortical H2O% (CAGE)	24	1503199	GGaluGA190915	-0.107979985	1.607624624	0.204826028	(CAGE)
cortical H2O% (CAGE)	24	1506014	GGaluGA190921	-0.062300068	0.562726976	0.453163584	(CAGE)
cortical H2O% (CAGE)	24	1518258	Gga_rs14293190	-0.108907212	1.597475593	0.206261323	(CAGE)
cortical H2O% (CAGE)	24	1524528	GGaluGA190944	0.168373319	2.875229614	0.089952144	(CAGE)
cortical H2O% (CAGE)	24	1528089	GGaluGA190946	0.07492542	0.176982047	0.673979753	(CAGE)
cortical H2O% (CAGE)	24	1535244	GGaluGA190956	-0.06918934	0.681470394	0.409080859	(CAGE)
cortical H2O% (CAGE)	24	1540377	Gga_rs14293242	0.117662394	1.439089493	0.230286737	(CAGE)
cortical H2O% (CAGE)	24	1555754	Gga_rs13604387	-0.07492542	0.176982047	0.673979753	(CAGE)
cortical H2O% (CAGE)	24	1564994	Gga_rs14293312	0.139375807	1.982740131	0.159102037	(CAGE)
cortical H2O% (CAGE)	24	1581177	Gga_rs14293345	0.353119841	2.063342535	0.150878894	(CAGE)
cortical H2O% (CAGE)	24	1585210	Gga_rs14293358	0.080583539	0.278940377	0.597396573	(CAGE)
cortical H2O% (CAGE)	24	1598941	Gga_rs15213018	-0.07492542	0.176982047	0.673979753	(CAGE)
cortical H2O% (CAGE)	24	1605751	Gga_rs14293376	0.07492542	0.176982047	0.673979753	(CAGE)
cortical H2O% (CAGE)	24	1629714	Gga_rs14293389	0.065706169	0.607054445	0.435899024	(CAGE)
cortical H2O% (CAGE)	24	1638221	Gga_rs14293404	0.004697589	0.003031204	0.956093555	(CAGE)
cortical H2O% (CAGE)	24	1681627	Gga_rs14293455	-0.039599559	0.205036983	0.650685493	(CAGE)
cortical H2O% (CAGE)	24	1690520	Gga_rs15213273	-0.101118909	0.992523709	0.319126339	(CAGE)
cortical H2O% (CAGE)	24	1714420	Gga_rs14293472	0.17655992	2.063342535	0.150878894	(CAGE)
cortical H2O% (CAGE)	24	1725806	Gga_rs14293489	-0.059566863	0.357911896	0.549668208	(CAGE)
cortical H2O% (CAGE)	24	1743300	GGaluGA191065	-0.060982314	0.383526145	0.535722118	(CAGE)
cortical H2O% (CAGE)	24	1745592	Gga_rs14293512	1.09360524	5.763441352	0.016362993	(CAGE)
cortical H2O% (CAGE)	24	1751934	Gga_rs16194308	1.09360524	5.763441352	0.016362993	(CAGE)
cortical H2O% (CAGE)	24	1771566	Gga_rs14293536	1.09360524	5.763441352	0.016362993	(CAGE)
cortical H2O% (CAGE)	24	1786372	Gga_rs14293547	0.033282437	0.114135166	0.735484545	(CAGE)
cortical H2O% (CAGE)	24	1806158	GGaluGA191127	0.022684537	0.02226084	0.88139529	(CAGE)
cortical H2O% (CAGE)	24	1817781	Gga_rs14293578	0.022684537	0.02226084	0.88139529	(CAGE)
cortical H2O% (CAGE)	24	1820367	Gga_rs16194424	0.801581831	5.142671041	0.023344704	(CAGE)
cortical H2O% (CAGE)	24	1831009	GGaluGA001246	-0.031661608	0.173994347	0.676586031	(CAGE)
cortical H2O% (CAGE)	24	1847860	Gga_rs14293609	-0.028413812	0.084094025	0.771824119	(CAGE)
cortical H2O% (CAGE)	24	1861175	Gga_rs15214173	-0.016256085	0.0385678	0.844307379	(CAGE)
cortical H2O% (CAGE)	24	1867052	Gga_rs14293619	0.025160324	0.070724353	0.790285029	(CAGE)
cortical H2O% (CAGE)	24	1874415	Gga_rs15214261	0.016545661	0.028238809	0.86654861	(CAGE)
cortical H2O% (CAGE)	24	1884788	GGaluGA191190	-0.009400492	0.005364217	0.94161449	(CAGE)
cortical H2O% (CAGE)	24	1891274	Gga_rs15214346	0.032285655	0.062697218	0.802282572	(CAGE)
cortical H2O% (CAGE)	24	1897257	Gga_rs15214371	0.006701338	0.005060462	0.943288778	(CAGE)
cortical H2O% (CAGE)	24	1905417	Gga_rs14293652	-0.070568825	0.385493339	0.534677858	(CAGE)
cortical H2O% (CAGE)	24	1914867	Gga_rs16194545	-0.197477311	0.692602111	0.405280714	(CAGE)
cortical H2O% (CAGE)	24	1935059	Gga_rs14293672	-0.065596443	0.335887281	0.562212836	(CAGE)
cortical H2O% (CAGE)	24	1962438	GGaluGA191238	-0.065577822	0.386679034	0.534050228	(CAGE)
cortical H2O% (CAGE)	24	1968206	GGaluGA191239	-0.006846279	0.00706826	0.932998437	(CAGE)
cortical H2O% (CAGE)	24	1971859	GGaluGA191245	0.011092804	0.007131188	0.932701548	(CAGE)
cortical H2O% (CAGE)	24	1979579	GGaluGA191251	0.018114573	0.044753514	0.832457916	(CAGE)
cortical H2O% (CAGE)	24	1987291	Gga_rs16194604	0.011092804	0.007131188	0.932701548	(CAGE)
cortical H2O% (CAGE)	24	1988060	Gga_rs14293744	0.011092804	0.007131188	0.932701548	(CAGE)
cortical H2O% (CAGE)	24	1994597	GGaluGA191258	0.011092804	0.007131188	0.932701548	(CAGE)
cortical H2O% (CAGE)	24	2000319	Gga_rs15214720	0.011092804	0.007131188	0.932701548	(CAGE)
cortical H2O% (CAGE)	24	2007843	GGaluGA191265	-0.042370905	0.144251602	0.704090401	(CAGE)
cortical H2O% (CAGE)	24	2025089	Gga_rs16194642	0.033989154	0.145434534	0.702937029	(CAGE)
cortical H2O% (CAGE)	24	2036059	Gga_rs15214808	0.058061254	0.201895245	0.653195389	(CAGE)
cortical H2O% (CAGE)	24	2039494	Gga_rs15214826	-0.101485408	0.667206752	0.414027159	(CAGE)
cortical H2O% (CAGE)	24	2045418	GGaluGA191296	-0.011301498	0.008151422	0.92806056	(CAGE)
cortical H2O% (CAGE)	24	2072081	GGaluGA191325	-0.152540181	1.267039017	0.260322894	(CAGE)
cortical H2O% (CAGE)	24	2079218	GGaluGA191328	0.034795259	0.068404101	0.793674737	(CAGE)
cortical H2O% (CAGE)	24	2094642	Gga_rs16194709	-0.012918045	0.001039378	0.974281144	(CAGE)
cortical H2O% (CAGE)	24	2113012	Gga_rs15214956	0.077229804	0.614622319	0.433052715	(CAGE)
cortical H2O% (CAGE)	24	2115272	Gga_rs13604545	0.074190766	0.596392669	0.439957706	(CAGE)
cortical H2O% (CAGE)	24	2123897	Gga_rs15214964	0.023736973	0.127712115	0.720816091	(CAGE)
cortical H2O% (CAGE)	24	2154692	GGaluGA191390	0.023684934	0.008282461	0.927486214	(CAGE)
cortical H2O% (CAGE)	24	2181015	GGaluGA191411	-0.17536735	1.241081638	0.265262698	(CAGE)
cortical H2O% (CAGE)	24	2189395	Gga_rs15215151	0.006423624	0.003628849	0.951964545	(CAGE)
cortical H2O% (CAGE)	24	2194581	Gga_rs14293931	0.009860854	0.008497685	0.926552731	(CAGE)
cortical H2O% (CAGE)	24	2201974	Gga_rs15215194	0.044682765	0.301751082	0.582786726	(CAGE)
cortical H2O% (CAGE)	24	2208436	Gga_rs14293953	-0.061194949	0.62754906	0.428255762	(CAGE)
cortical H2O% (CAGE)	24	2210967	Gga_rs15215213	-0.051526097	0.147293857	0.701134976	(CAGE)
cortical H2O% (CAGE)	24	2254328	Gga_rs14293974	0.060296661	0.611023636	0.434402653	(CAGE)
cortical H2O% (CAGE)	24	2279226	GGaluGA191463	0.142311997	1.052703605	0.304885243	(CAGE)
cortical H2O% (CAGE)	24	2285714	Gga_rs14294015	0.045390189	0.388962524	0.532845248	(CAGE)
cortical H2O% (CAGE)	24	2298115	Gga_rs15215582	0.021453798	0.044273954	0.833344747	(CAGE)
cortical H2O% (CAGE)	24	2308775	Gga_rs14294033	0.092855379	0.746272584	0.387658925	(CAGE)
cortical H2O% (CAGE)	24	2310527	Gga_rs14697331	0.008441199	0.014282751	0.904870952	(CAGE)
cortical H2O% (CAGE)	24	2316331	Gga_rs14697323	0.18957546	3.153552998	0.075761832	(CAGE)
cortical H2O% (CAGE)	24	2324231	Gga_rs13604595	-0.054443249	0.44970492	0.502475116	(CAGE)
cortical H2O% (CAGE)	24	2331629	Gga_rs14294043	-0.012289698	0.028914395	0.864976845	(CAGE)
cortical H2O% (CAGE)	24	2349040	Gga_rs14294048	-0.005639973	0.004876918	0.944325043	(CAGE)
cortical H2O% (CAGE)	24	2362093	Gga_rs15215725	0.105662459	1.579504914	0.208832021	(CAGE)
cortical H2O% (CAGE)	24	2364469	Gga_rs16194927	0.044915733	0.37484456	0.540375338	(CAGE)
cortical H2O% (CAGE)	24	2371786	Gga_rs15215768	-0.025887439	0.06602562	0.79721389	(CAGE)
cortical H2O% (CAGE)	24	2380515	Gga_rs15215849	0.05956869	0.461119248	0.497101355	(CAGE)
cortical H2O% (CAGE)	24	2392651	Gga_rs15215921	-0.023467202	0.05368362	0.81677316	(CAGE)
cortical H2O% (CAGE)	24	2478841	Gga_rs14294135	0.138136781	1.21932093	0.269493961	(CAGE)
cortical H2O% (CAGE)	24	2488760	GGaluGA191601	0.138136781	1.21932093	0.269493961	(CAGE)
cortical H2O% (CAGE)	24	2503236	GGaluGA191606	0.060255301	0.383980842	0.53548042	(CAGE)
cortical H2O% (CAGE)	24	2530792	GGaluGA191629	0.05549984	0.326569138	0.567686322	(CAGE)
cortical H2O% (CAGE)	24	2547814	Gga_rs14294193	0.056448396	0.421897212	0.515991887	(CAGE)
cortical H2O% (CAGE)	24	2549871	GGaluGA191642	0.056448396	0.421897212	0.515991887	(CAGE)
cortical H2O% (CAGE)	24	2570827	Gga_rs16195178	-0.001322827	0.000184792	0.989154034	(CAGE)
cortical H2O% (CAGE)	24	2578482	Gga_rs15216528	-0.001322827	0.000184792	0.989154034	(CAGE)
cortical H2O% (CAGE)	24	2582980	GGaluGA191666	0.05725788	0.438399343	0.507896038	(CAGE)
cortical H2O% (CAGE)	24	2594324	Gga_rs14294256	0.008397311	0.009455308	0.922537066	(CAGE)
cortical H2O% (CAGE)	24	2602371	Gga_rs16195218	0.016431222	0.036047051	0.84941836	(CAGE)
cortical H2O% (CAGE)	24	2607318	GGaluGA191680	-0.029793188	0.073381939	0.78647486	(CAGE)
cortical H2O% (CAGE)	24	2607659	Gga_rs13604723	0.033082965	0.103258806	0.747953442	(CAGE)
cortical H2O% (CAGE)	24	2621900	GGaluGA191694	0.034051172	0.107013803	0.743569833	(CAGE)
cortical H2O% (CAGE)	24	2628071	Gga_rs14294299	0.035773423	0.158696688	0.69035929	(CAGE)
cortical H2O% (CAGE)	24	2634461	Gga_rs13604748	0.035773423	0.158696688	0.69035929	(CAGE)
cortical H2O% (CAGE)	24	2638650	GGaluGA191706	0.034051172	0.107013803	0.743569833	(CAGE)
cortical H2O% (CAGE)	24	2638891	Gga_rs13604756	0.053287805	0.368952759	0.543575658	(CAGE)
cortical H2O% (CAGE)	24	2663798	GGaluGA191716	0.03392692	0.143098168	0.705220236	(CAGE)
cortical H2O% (CAGE)	24	2695254	GGaluGA191740	0.039610288	0.160296884	0.68888333	(CAGE)
cortical H2O% (CAGE)	24	2700470	Gga_rs15216998	0.173705173	2.590325428	0.107518243	(CAGE)
cortical H2O% (CAGE)	24	2705120	GGaluGA191744	0.173705173	2.590325428	0.107518243	(CAGE)
cortical H2O% (CAGE)	24	2709923	Gga_rs14294388	-0.145037972	1.674752506	0.195623183	(CAGE)
cortical H2O% (CAGE)	24	2719435	GGaluGA191746	0.072671686	0.527217409	0.467779073	(CAGE)
cortical H2O% (CAGE)	24	2727644	Gga_rs15217054	0.170303276	2.907952172	0.08814373	(CAGE)
cortical H2O% (CAGE)	24	2734923	Gga_rs14294410	0.031094758	0.190268485	0.662693254	(CAGE)
cortical H2O% (CAGE)	24	2735851	GGaluGA191751	-0.069851613	0.9637093	0.326254088	(CAGE)
cortical H2O% (CAGE)	24	2746352	Gga_rs13604817	-0.044320358	0.346496066	0.556103355	(CAGE)
cortical H2O% (CAGE)	24	2751667	GGaluGA191764	0.038153615	0.262833064	0.608180448	(CAGE)
cortical H2O% (CAGE)	24	2753934	Gga_rs15217205	0.134661129	2.310377184	0.128512862	(CAGE)
cortical H2O% (CAGE)	24	2767789	GGaluGA191777	-0.001497855	0.000255201	0.987254324	(CAGE)
cortical H2O% (CAGE)	24	2774963	GGaluGA191784	-0.09528312	1.585377681	0.207987779	(CAGE)
cortical H2O% (CAGE)	24	2785429	Gga_rs14294464	-0.027185747	0.110531668	0.73953965	(CAGE)
cortical H2O% (CAGE)	24	2788765	GGaluGA191791	-0.120840066	1.197524071	0.273817099	(CAGE)
cortical H2O% (CAGE)	24	2795739	Gga_rs14294470	-0.027185747	0.110531668	0.73953965	(CAGE)
cortical H2O% (CAGE)	24	2804550	Gga_rs16195548	-0.175739642	4.71246436	0.029944696	(CAGE)
cortical H2O% (CAGE)	24	2805576	Gga_rs14294502	0.014792577	0.033256255	0.85529788	(CAGE)
cortical H2O% (CAGE)	24	2815767	Gga_rs16195582	-0.197131906	3.04899109	0.080787315	(CAGE)
cortical H2O% (CAGE)	24	2819310	Gga_rs14294507	-0.109139031	1.326979001	0.249343368	(CAGE)
cortical H2O% (CAGE)	24	2826508	Gga_rs14294523	-0.060442946	0.52590829	0.468332197	(CAGE)
cortical H2O% (CAGE)	24	2835231	Gga_rs14294533	-0.123874786	2.556128382	0.109867347	(CAGE)
cortical H2O% (CAGE)	24	2847971	Gga_rs15217501	0.18485581	4.743767064	0.029404617	(CAGE)
cortical H2O% (CAGE)	24	2855219	Gga_rs15217580	-0.153281049	4.432759476	0.035255465	(CAGE)
cortical H2O% (CAGE)	24	2865831	Gga_rs14294571	-0.229590665	4.174030626	0.041048038	(CAGE)
cortical H2O% (CAGE)	24	2873651	Gga_rs16195743	-0.034887467	0.256584673	0.612476299	(CAGE)
cortical H2O% (CAGE)	24	2879156	Gga_rs14294612	0.079051055	0.253394741	0.614694814	(CAGE)
cortical H2O% (CAGE)	24	2883903	GGaluGA191839	-0.087970964	0.690216605	0.406090715	(CAGE)
cortical H2O% (CAGE)	24	2889915	GGaluGA191841	0.079051055	0.253394741	0.614694814	(CAGE)
cortical H2O% (CAGE)	24	2896253	Gga_rs14294642	-0.174158769	3.03341284	0.081566283	(CAGE)
cortical H2O% (CAGE)	24	2901122	GGaluGA191857	0.157186989	2.148120894	0.142744502	(CAGE)
cortical H2O% (CAGE)	24	2910821	GGaluGA191870	-0.024435253	0.079074477	0.778555591	(CAGE)
cortical H2O% (CAGE)	24	2924302	Gga_rs10728006	0.120838243	1.507445192	0.219529342	(CAGE)
cortical H2O% (CAGE)	24	2932153	Gga_rs14294690	-0.051007399	0.182064768	0.669604784	(CAGE)
cortical H2O% (CAGE)	24	2940604	GGaluGA191878	-0.068078095	0.757357179	0.384156854	(CAGE)
cortical H2O% (CAGE)	24	2950833	GGaluGA191886	0.523310206	4.641588944	0.031206097	(CAGE)
cortical H2O% (CAGE)	24	2962786	Gga_rs15217966	-0.064261284	0.289354178	0.590634686	(CAGE)
cortical H2O% (CAGE)	24	2986532	Gga_rs14294720	-0.146668749	1.285841758	0.256815678	(CAGE)
cortical H2O% (CAGE)	24	3005699	Gga_rs15218054	0.359101851	1.203972359	0.272529175	(CAGE)
cortical H2O% (CAGE)	24	3010831	GGaluGA191928	0.225785072	6.017379139	0.014165668	(CAGE)
cortical H2O% (CAGE)	24	3020835	Gga_rs16195920	-0.182370969	1.932546708	0.164480091	(CAGE)
cortical H2O% (CAGE)	24	3031912	Gga_rs16195943	0.222678987	5.855741552	0.015526315	(CAGE)
cortical H2O% (CAGE)	24	3044090	Gga_rs14294793	-0.172826235	2.825972167	0.092750715	(CAGE)
cortical H2O% (CAGE)	24	3064487	GGaluGA191963	-0.16839479	2.703319378	0.10013956	(CAGE)
cortical H2O% (CAGE)	24	3096489	Gga_rs15218452	-0.114898026	1.488406181	0.222463915	(CAGE)
cortical H2O% (CAGE)	24	3099523	Gga_rs10724601	0.321539911	0.983725558	0.321280753	(CAGE)
cortical H2O% (CAGE)	24	3107154	Gga_rs15218508	0.065925032	0.390813888	0.531871898	(CAGE)
cortical H2O% (CAGE)	24	3116148	Gga_rs14294912	-0.239896471	2.227549858	0.135568678	(CAGE)
cortical H2O% (CAGE)	24	3131695	GGaluGA192008	-0.423969898	8.428559759	0.003693728	(CAGE)
cortical H2O% (CAGE)	24	3137602	Gga_rs16196096	0.275617911	3.738081801	0.053185469	(CAGE)
cortical H2O% (CAGE)	24	3143431	Gga_rs14294947	-0.390725173	6.428487666	0.011230416	(CAGE)
cortical H2O% (CAGE)	24	3164181	Gga_rs14294963	0.416494968	1.384373739	0.239357543	(CAGE)
cortical H2O% (CAGE)	24	3171773	GGaluGA192021	-0.423969898	8.428559759	0.003693728	(CAGE)
cortical H2O% (CAGE)	24	3179850	GGaluGA192025	0.00996369	0.007114556	0.932779888	(CAGE)
cortical H2O% (CAGE)	24	3183785	Gga_rs15218734	0.102083807	1.060201887	0.303169144	(CAGE)
cortical H2O% (CAGE)	24	3189504	GGaluGA192032	-0.390725173	6.428487666	0.011230416	(CAGE)
cortical H2O% (CAGE)	24	3196373	GGaluGA192052	-0.390725173	6.428487666	0.011230416	(CAGE)
cortical H2O% (CAGE)	24	3208350	Gga_rs16196220	0.09980544	0.600377166	0.438434156	(CAGE)
cortical H2O% (CAGE)	24	3233531	Gga_rs13605088	0.227314563	3.040630438	0.081204375	(CAGE)
cortical H2O% (CAGE)	24	3243457	Gga_rs14295084	0.053993318	0.282492032	0.595072483	(CAGE)
cortical H2O% (CAGE)	24	3252635	Gga_rs15219027	-0.071543549	0.514666636	0.473125653	(CAGE)
cortical H2O% (CAGE)	24	3259689	GGaluGA192086	-0.058655806	0.343447832	0.557845797	(CAGE)
cortical H2O% (CAGE)	24	3259845	GGaluGA192088	-0.058655806	0.343447832	0.557845797	(CAGE)
cortical H2O% (CAGE)	24	3274360	Gga_rs15219079	-0.125978069	1.772892041	0.183024571	(CAGE)
cortical H2O% (CAGE)	24	3283776	Gga_rs13605108	-0.100125623	0.619412548	0.431265671	(CAGE)
cortical H2O% (CAGE)	24	3293760	Gga_rs14295146	0.054981358	0.261488761	0.609099196	(CAGE)
cortical H2O% (CAGE)	24	3298600	Gga_rs14295156	-0.05584421	0.198672376	0.655794607	(CAGE)
cortical H2O% (CAGE)	24	3318825	Gga_rs14295193	0.062050931	0.22251902	0.637127218	(CAGE)
cortical H2O% (CAGE)	24	3327733	Gga_rs14295209	0.063157141	0.216300847	0.641873059	(CAGE)
cortical H2O% (CAGE)	24	3335637	GGaluGA192142	0.046581973	0.235261465	0.62764968	(CAGE)
cortical H2O% (CAGE)	24	3336713	Gga_rs14295229	0.04918829	0.261306834	0.609223761	(CAGE)
cortical H2O% (CAGE)	24	3347923	Gga_rs14295240	-0.106379994	0.700125367	0.402741572	(CAGE)
cortical H2O% (CAGE)	24	3377901	Gga_rs13605171	0.106229182	0.611672485	0.434158784	(CAGE)
cortical H2O% (CAGE)	24	3386835	Gga_rs16196468	-0.098806992	0.887922217	0.346040989	(CAGE)
cortical H2O% (CAGE)	24	3399508	Gga_rs15219618	-0.052122239	0.219877662	0.63913315	(CAGE)
cortical H2O% (CAGE)	24	3401992	Gga_rs14295304	-0.052122239	0.219877662	0.63913315	(CAGE)
cortical H2O% (CAGE)	24	3412276	Gga_rs14295311	-0.101334222	0.727335717	0.393748152	(CAGE)
cortical H2O% (CAGE)	24	3414965	GGaluGA192175	-0.063560344	0.325324311	0.568425361	(CAGE)
cortical H2O% (CAGE)	24	3466145	Gga_rs13605199	0.099271764	0.631568176	0.42678068	(CAGE)
cortical H2O% (CAGE)	24	3474390	Gga_rs14295348	-0.012021964	0.012589145	0.910663751	(CAGE)
cortical H2O% (CAGE)	24	3480621	Gga_rs16196585	0.028135587	0.083520217	0.772582415	(CAGE)
cortical H2O% (CAGE)	24	3487427	Gga_rs16196587	0.280547899	1.489167206	0.222345717	(CAGE)
cortical H2O% (CAGE)	24	3493748	GGaluGA192197	0.371555609	2.804901599	0.09397661	(CAGE)
cortical H2O% (CAGE)	24	3503108	Gga_rs15219766	-0.045644359	0.186135073	0.666153021	(CAGE)
cortical H2O% (CAGE)	24	3505381	Gga_rs15219780	0.100212532	0.205641495	0.650205218	(CAGE)
cortical H2O% (CAGE)	24	3513117	Gga_rs16196605	0.008385007	0.007213407	0.932315629	(CAGE)
cortical H2O% (CAGE)	24	3531646	Gga_rs14295372	-0.02971582	0.054217496	0.815880598	(CAGE)
cortical H2O% (CAGE)	24	3542879	Gga_rs13605213	-0.081346796	0.519117922	0.471218194	(CAGE)
cortical H2O% (CAGE)	24	3551977	Gga_rs14295407	0.158634378	0.04058518	0.84034075	(CAGE)
cortical H2O% (CAGE)	24	3561245	GGaluGA000958	0.076941063	0.522042361	0.469971767	(CAGE)
cortical H2O% (CAGE)	24	3583582	GGaluGA192237	0.41748643	3.760726945	0.052469762	(CAGE)
cortical H2O% (CAGE)	24	3593177	Gga_rs16712311	0.41748643	3.760726945	0.052469762	(CAGE)
cortical H2O% (CAGE)	24	3596469	Gga_rs14711112	0.41748643	3.760726945	0.052469762	(CAGE)
cortical H2O% (CAGE)	24	3605648	GGaluGA192260	-0.115996675	2.023028993	0.154929825	(CAGE)
cortical H2O% (CAGE)	24	3612841	Gga_rs14295419	0.163280714	2.510881109	0.113062701	(CAGE)
cortical H2O% (CAGE)	24	3615587	Gga_rs14295427	-0.055663534	0.439375801	0.507423884	(CAGE)
cortical H2O% (CAGE)	24	3623646	GGaluGA192273	0.058188773	0.362656514	0.547034564	(CAGE)
cortical H2O% (CAGE)	24	3631072	GGaluGA192278	-0.001607465	0.000142412	0.990478538	(CAGE)
cortical H2O% (CAGE)	24	3638071	GGaluGA192284	-0.117077696	1.558625107	0.211866645	(CAGE)
cortical H2O% (CAGE)	24	3650157	Gga_rs14295459	0.363203441	2.674010498	0.101998705	(CAGE)
cortical H2O% (CAGE)	24	3657322	GGaluGA192292	-0.106480915	1.174284714	0.278522593	(CAGE)
cortical H2O% (CAGE)	24	3668503	GGaluGA192294	0.346139237	2.279838242	0.131065543	(CAGE)
cortical H2O% (CAGE)	24	3682144	Gga_rs15220075	0.03180241	0.15935596	0.689750162	(CAGE)
cortical H2O% (CAGE)	24	3703559	Gga_rs16196837	-0.040633445	0.256376707	0.612620405	(CAGE)
cortical H2O% (CAGE)	24	3712135	Gga_rs14295517	-0.087793802	1.487327276	0.222631612	(CAGE)
cortical H2O% (CAGE)	24	3732319	Gga_rs15220353	0.048685764	0.324709856	0.568790847	(CAGE)
cortical H2O% (CAGE)	24	3745308	GGaluGA192377	0.1422463	2.154143878	0.142185676	(CAGE)
cortical H2O% (CAGE)	24	3756214	Gga_rs14295556	0.09884316	1.213871684	0.270566698	(CAGE)
cortical H2O% (CAGE)	24	3762934	GGaluGA192390	0.032436174	0.148133467	0.700325504	(CAGE)
cortical H2O% (CAGE)	24	3776011	Gga_rs16196993	0.114285026	1.377962748	0.240448471	(CAGE)
cortical H2O% (CAGE)	24	3803177	GGaluGA001251	-0.231419666	1.784603155	0.1815851	(CAGE)
cortical H2O% (CAGE)	24	3819965	Gga_rs15220617	-0.024875642	0.089093572	0.765332669	(CAGE)
cortical H2O% (CAGE)	24	3830321	Gga_rs16197037	0.004163093	0.002486026	0.960233903	(CAGE)
cortical H2O% (CAGE)	24	3835838	Gga_rs14295633	-0.026352279	0.099264389	0.752714188	(CAGE)
cortical H2O% (CAGE)	24	3842576	Gga_rs13605380	-0.031398139	0.091540302	0.762228037	(CAGE)
cortical H2O% (CAGE)	24	3849158	Gga_rs14295651	-0.054462326	0.434206575	0.509932032	(CAGE)
cortical H2O% (CAGE)	24	3856619	GGaluGA192473	0.012270587	0.015396026	0.901251361	(CAGE)
cortical H2O% (CAGE)	24	3874806	GGaluGA192489	-0.155527214	3.555922155	0.059333331	(CAGE)
cortical H2O% (CAGE)	24	3887297	GGaluGA192507	-0.077051523	0.541436123	0.461838159	(CAGE)
cortical H2O% (CAGE)	24	3894710	Gga_rs15220905	-0.047456253	0.134017577	0.714302313	(CAGE)
cortical H2O% (CAGE)	24	3900343	Gga_rs14295700	-0.060438844	0.333603588	0.56354483	(CAGE)
cortical H2O% (CAGE)	24	3903880	GGaluGA192520	-0.095723012	1.012198835	0.314376642	(CAGE)
cortical H2O% (CAGE)	24	3918068	GGaluGA192534	-0.538880069	2.776632828	0.095649069	(CAGE)
cortical H2O% (CAGE)	24	3923299	Gga_rs15221004	-0.03380225	0.144355086	0.703989287	(CAGE)
cortical H2O% (CAGE)	24	3928327	GGaluGA192541	-0.075389254	0.747746961	0.387190495	(CAGE)
cortical H2O% (CAGE)	24	3935044	GGaluGA192546	-0.038391129	0.183512846	0.668371576	(CAGE)
cortical H2O% (CAGE)	24	3943042	GGaluGA192555	-0.125996761	0.995035897	0.318514664	(CAGE)
cortical H2O% (CAGE)	24	3959199	GGaluGA192558	-0.136608606	1.196057933	0.274110996	(CAGE)
cortical H2O% (CAGE)	24	3970905	Gga_rs16197237	-0.538880069	2.776632828	0.095649069	(CAGE)
cortical H2O% (CAGE)	24	4011801	Gga_rs14295822	-0.098351029	0.798254764	0.371615679	(CAGE)
cortical H2O% (CAGE)	24	4021744	Gga_rs14295829	-0.12075652	1.196599453	0.274002399	(CAGE)
cortical H2O% (CAGE)	24	4036745	Gga_rs14295842	-0.277295947	0.843835773	0.358302037	(CAGE)
cortical H2O% (CAGE)	24	4048780	Gga_rs14295862	-0.115705574	1.079185179	0.298879908	(CAGE)
cortical H2O% (CAGE)	24	4056605	GGaluGA192645	-0.112147661	0.490182418	0.483845943	(CAGE)
cortical H2O% (CAGE)	24	4095566	GGaluGA192666	0.136063639	0.563411604	0.452888912	(CAGE)
cortical H2O% (CAGE)	24	4096262	Gga_rs14295933	0.136063639	0.563411604	0.452888912	(CAGE)
cortical H2O% (CAGE)	24	4106186	GGaluGA192677	-0.081862306	0.171501355	0.678780938	(CAGE)
cortical H2O% (CAGE)	24	4114407	GGaluGA192679	-0.127365227	0.468018021	0.493900387	(CAGE)
cortical H2O% (CAGE)	24	4123059	Gga_rs14295977	-0.12157514	1.29179079	0.255718193	(CAGE)
cortical H2O% (CAGE)	24	4149976	GGaluGA192714	-0.174525266	2.614399357	0.105897615	(CAGE)
cortical H2O% (CAGE)	24	4153302	GGaluGA192717	0.01389389	0.016716407	0.897126644	(CAGE)
cortical H2O% (CAGE)	24	4165344	GGaluGA192726	0.011545337	0.01163554	0.914100274	(CAGE)
cortical H2O% (CAGE)	24	4183188	Gga_rs15221822	-0.10247809	1.009946647	0.314915621	(CAGE)
cortical H2O% (CAGE)	24	4200681	Gga_rs16197547	-0.07560048	0.548585753	0.458896131	(CAGE)
cortical H2O% (CAGE)	24	4208768	Gga_rs16197554	0.00075598	3.10E-05	0.995558845	(CAGE)
cortical H2O% (CAGE)	24	4245267	Gga_rs15222017	-0.007949878	0.00257383	0.959538334	(CAGE)
cortical H2O% (CAGE)	24	4257443	Gga_rs16197597	0.01379105	0.02021712	0.886932362	(CAGE)
cortical H2O% (CAGE)	24	4261895	GGaluGA192789	-0.067554326	0.196104764	0.657883511	(CAGE)
cortical H2O% (CAGE)	24	4272057	GGaluGA192792	0.070172606	0.581720836	0.445638597	(CAGE)
cortical H2O% (CAGE)	24	4278079	Gga_rs14296092	0.044145348	0.247251018	0.619017406	(CAGE)
cortical H2O% (CAGE)	24	4282440	Gga_rs13605536	0.071133962	0.6053237	0.436553972	(CAGE)
cortical H2O% (CAGE)	24	4316032	Gga_rs10726827	-0.429547285	0.297180441	0.585655454	(CAGE)
cortical H2O% (CAGE)	24	4336592	GGaluGA192849	0.04089958	0.068636691	0.793332196	(CAGE)
cortical H2O% (CAGE)	24	4348589	Gga_rs16197718	0.04089958	0.068636691	0.793332196	(CAGE)
cortical H2O% (CAGE)	24	4356241	Gga_rs14296176	0.04089958	0.068636691	0.793332196	(CAGE)
cortical H2O% (CAGE)	24	4362415	Gga_rs14296183	0.001547992	0.000101002	0.991981397	(CAGE)
cortical H2O% (CAGE)	24	4367037	Gga_rs16197733	-0.039456328	0.107728411	0.742745278	(CAGE)
cortical H2O% (CAGE)	24	4370943	Gga_rs15222493	-0.080396732	0.253395305	0.614694421	(CAGE)
cortical H2O% (CAGE)	24	4383961	Gga_rs16197776	0.143739915	0.190037465	0.662885437	(CAGE)
cortical H2O% (CAGE)	24	4387924	Gga_rs14296195	0.143739915	0.190037465	0.662885437	(CAGE)
cortical H2O% (CAGE)	24	4391413	GGaluGA192877	0.143739915	0.190037465	0.662885437	(CAGE)
cortical H2O% (CAGE)	24	4425502	Gga_rs15222653	-0.066959899	0.294815787	0.58715086	(CAGE)
cortical H2O% (CAGE)	24	4427719	Gga_rs10729906	0.143739915	0.190037465	0.662885437	(CAGE)
cortical H2O% (CAGE)	24	4439455	Gga_rs16197856	-0.080699015	0.462161566	0.496615491	(CAGE)
cortical H2O% (CAGE)	24	4440972	GGaluGA192910	0.143739915	0.190037465	0.662885437	(CAGE)
cortical H2O% (CAGE)	24	4458280	Gga_rs15222904	0.091711286	1.180526766	0.277248783	(CAGE)
cortical H2O% (CAGE)	24	4466307	Gga_rs15223001	-0.084774817	0.784351982	0.375813445	(CAGE)
cortical H2O% (CAGE)	24	4474363	GGaluGA192928	0.143739915	0.190037465	0.662885437	(CAGE)
cortical H2O% (CAGE)	24	4501247	Gga_rs16197944	-0.099766481	0.852439338	0.355863176	(CAGE)
cortical H2O% (CAGE)	24	4510930	GGaluGA192967	-0.089767532	1.043811708	0.306936624	(CAGE)
cortical H2O% (CAGE)	24	4517976	GGaluGA192971	0.066954747	0.83107885	0.361960754	(CAGE)
cortical H2O% (CAGE)	24	4528759	Gga_rs15223216	-0.062176975	0.618689559	0.431534671	(CAGE)
cortical H2O% (CAGE)	24	4537701	Gga_rs14296338	0.260413283	0.524743475	0.468825235	(CAGE)
cortical H2O% (CAGE)	24	4558516	GGaluGA192978	-0.189799104	3.29015087	0.069696618	(CAGE)
cortical H2O% (CAGE)	24	4564579	Gga_rs14296369	-0.050119117	0.098387953	0.753772797	(CAGE)
cortical H2O% (CAGE)	24	4605122	GGaluGA193011	-0.103600877	1.313596853	0.251744457	(CAGE)
cortical H2O% (CAGE)	24	4613091	Gga_rs16198083	0.184726177	1.246778719	0.264168617	(CAGE)
cortical H2O% (CAGE)	24	4616250	Gga_rs14296429	0.184726177	1.246778719	0.264168617	(CAGE)
cortical H2O% (CAGE)	24	4637209	GGaluGA193025	-0.079378485	0.796189451	0.372235109	(CAGE)
cortical H2O% (CAGE)	24	4644700	Gga_rs15223566	-0.087908742	0.907194633	0.340859863	(CAGE)
cortical H2O% (CAGE)	24	4647693	Gga_rs15223589	-0.068393861	0.548448749	0.458952228	(CAGE)
cortical H2O% (CAGE)	24	4665381	Gga_rs14296457	0.126633268	0.969722782	0.324749326	(CAGE)
cortical H2O% (CAGE)	24	4674744	GGaluGA193049	-0.226366786	4.13845173	0.041919494	(CAGE)
cortical H2O% (CAGE)	24	4684415	Gga_rs14296481	-0.085838438	0.90276526	0.342041324	(CAGE)
cortical H2O% (CAGE)	24	4687120	Gga_rs15223878	-0.082759199	0.749893434	0.386509972	(CAGE)
cortical H2O% (CAGE)	24	4694063	Gga_rs14296496	-0.062892361	0.481836149	0.487591792	(CAGE)
cortical H2O% (CAGE)	24	4701634	GGaluGA193070	0.157241714	1.451620492	0.228268109	(CAGE)
cortical H2O% (CAGE)	24	4715092	GGaluGA193073	-0.011654063	0.013389351	0.907880509	(CAGE)
cortical H2O% (CAGE)	24	4728512	GGaluGA193086	-0.031845383	0.111966365	0.737916467	(CAGE)
cortical H2O% (CAGE)	24	4734396	Gga_rs16199816	0.240877011	1.88851728	0.169369253	(CAGE)
cortical H2O% (CAGE)	24	4762459	Gga_rs15227716	0.004754805	0.00296287	0.956590784	(CAGE)
cortical H2O% (CAGE)	24	4803966	GGaluGA193114	0.003811337	0.001941046	0.964858724	(CAGE)
cortical H2O% (CAGE)	24	4811788	GGaluGA193117	-0.053943091	0.544035678	0.460765006	(CAGE)
cortical H2O% (CAGE)	24	4824098	Gga_rs16067880	-0.016155798	0.04909685	0.82464234	(CAGE)
cortical H2O% (CAGE)	24	4824130	Gga_rs13814460	-0.016155798	0.04909685	0.82464234	(CAGE)
cortical H2O% (CAGE)	24	4862785	Gga_rs16067926	-0.120544903	1.431672631	0.231491658	(CAGE)
cortical H2O% (CAGE)	24	4865901	Gga_rs14731279	-0.011869842	0.018487981	0.89184459	(CAGE)
cortical H2O% (CAGE)	24	4874343	Gga_rs16088547	-0.096692425	0.893517263	0.34452594	(CAGE)
cortical H2O% (CAGE)	24	4879530	Gga_rs13816353	0.042554881	0.328897569	0.566308961	(CAGE)
cortical H2O% (CAGE)	24	4890176	GGaluGA193147	0.044499294	0.414784552	0.519550991	(CAGE)
cortical H2O% (CAGE)	24	4944640	GGaluGA193171	-0.051385345	0.251720172	0.615866448	(CAGE)
cortical H2O% (CAGE)	24	4961921	GGaluGA193182	-0.047157957	0.218147901	0.640454763	(CAGE)
cortical H2O% (CAGE)	24	4981587	Gga_rs16726833	-0.047157957	0.218147901	0.640454763	(CAGE)
cortical H2O% (CAGE)	24	4986201	GGaluGA193197	-0.092909954	0.836942081	0.360272804	(CAGE)
cortical H2O% (CAGE)	24	4993031	Gga_rs13815178	0.010129451	0.01069421	0.917635344	(CAGE)
cortical H2O% (CAGE)	24	4998850	Gga_rs14296552	0.010129451	0.01069421	0.917635344	(CAGE)
cortical H2O% (CAGE)	24	5008390	Gga_rs16198312	0.010129451	0.01069421	0.917635344	(CAGE)
cortical H2O% (CAGE)	24	5017225	Gga_rs14296569	0.016159704	0.027260226	0.868859992	(CAGE)
cortical H2O% (CAGE)	24	5020442	Gga_rs15224168	0.016159704	0.027260226	0.868859992	(CAGE)
cortical H2O% (CAGE)	24	5036778	GGaluGA193220	0.0726584	0.563338867	0.452918082	(CAGE)
cortical H2O% (CAGE)	24	5050279	GGaluGA193226	0.0726584	0.563338867	0.452918082	(CAGE)
cortical H2O% (CAGE)	24	5070640	GGaluGA193244	-0.208182787	1.177250267	0.277916498	(CAGE)
cortical H2O% (CAGE)	24	5090697	Gga_rs14296609	-0.208182787	1.177250267	0.277916498	(CAGE)
cortical H2O% (CAGE)	24	5130994	Gga_rs16198389	-0.208182787	1.177250267	0.277916498	(CAGE)
cortical H2O% (CAGE)	24	5136776	Gga_rs15224318	-0.208182787	1.177250267	0.277916498	(CAGE)
cortical H2O% (CAGE)	24	5154846	Gga_rs15224353	-0.208182787	1.177250267	0.277916498	(CAGE)
cortical H2O% (CAGE)	24	5159489	Gga_rs14296647	-0.208182787	1.177250267	0.277916498	(CAGE)
cortical H2O% (CAGE)	24	5181876	Gga_rs14296657	-0.161573299	0.614455999	0.433114964	(CAGE)
cortical H2O% (CAGE)	24	5189671	Gga_rs10729078	0.055437415	0.144550209	0.703798747	(CAGE)
cortical H2O% (CAGE)	24	5198836	Gga_rs14296676	-0.161573299	0.614455999	0.433114964	(CAGE)
cortical H2O% (CAGE)	24	5212501	Gga_rs14296677	0.001336702	0.000168005	0.98965837	(CAGE)
cortical H2O% (CAGE)	24	5243595	GGaluGA193314	-0.169606249	0.603813538	0.437126677	(CAGE)
cortical H2O% (CAGE)	24	5247898	Gga_rs14296697	-0.169606249	0.603813538	0.437126677	(CAGE)
cortical H2O% (CAGE)	24	5257911	Gga_rs14296726	0.080265806	0.294898054	0.587098704	(CAGE)
cortical H2O% (CAGE)	24	5258468	GGaluGA193324	0.080265806	0.294898054	0.587098704	(CAGE)
cortical H2O% (CAGE)	24	5269751	GGaluGA193327	0.114609602	1.695734561	0.19284675	(CAGE)
cortical H2O% (CAGE)	24	5278750	Gga_rs13724898	-0.169606249	0.603813538	0.437126677	(CAGE)
cortical H2O% (CAGE)	24	5281140	GGaluGA193334	-0.169606249	0.603813538	0.437126677	(CAGE)
cortical H2O% (CAGE)	24	5289031	GGaluGA193346	0.061859693	0.437574597	0.508295423	(CAGE)
cortical H2O% (CAGE)	24	5297916	Gga_rs15224746	-0.610648365	1.774928575	0.182773303	(CAGE)
cortical H2O% (CAGE)	24	5297929	Gga_rs15224749	-0.610648365	1.774928575	0.182773303	(CAGE)
cortical H2O% (CAGE)	24	5315540	Gga_rs16198623	-0.169606249	0.603813538	0.437126677	(CAGE)
cortical H2O% (CAGE)	24	5336856	Gga_rs15224866	0.084017248	0.317677921	0.573006482	(CAGE)
cortical H2O% (CAGE)	24	5342380	Gga_rs15224881	-0.068888042	0.029919677	0.862672608	(CAGE)
cortical H2O% (CAGE)	24	5361439	GGaluGA193409	-0.068888042	0.029919677	0.862672608	(CAGE)
cortical H2O% (CAGE)	24	5388881	GGaluGA193427	0.181355386	0.746195451	0.387683453	(CAGE)
cortical H2O% (CAGE)	24	5417224	Gga_rs14296849	0.125587198	0.532835011	0.465417395	(CAGE)
cortical H2O% (CAGE)	24	5421420	Gga_rs15225096	0.092672068	0.459192166	0.498001758	(CAGE)
cortical H2O% (CAGE)	24	5444123	GGaluGA193484	0.151584474	0.795530555	0.372433029	(CAGE)
cortical H2O% (CAGE)	24	5449279	GGaluGA193493	0.032460838	0.022633436	0.880414226	(CAGE)
cortical H2O% (CAGE)	24	5466619	GGaluGA193500	0.066927196	0.587159005	0.443519822	(CAGE)
cortical H2O% (CAGE)	24	5481937	Gga_rs14296888	0.046675894	0.332842748	0.56398995	(CAGE)
cortical H2O% (CAGE)	24	5498064	GGaluGA193520	0.043910261	0.289491997	0.590546255	(CAGE)
cortical H2O% (CAGE)	24	5505787	Gga_rs10727569	0.199801536	2.904022018	0.088358833	(CAGE)
cortical H2O% (CAGE)	24	5512433	Gga_rs16198786	0.109896183	0.289106327	0.590793787	(CAGE)
cortical H2O% (CAGE)	24	5520080	Gga_rs16198794	0.109896183	0.289106327	0.590793787	(CAGE)
cortical H2O% (CAGE)	24	5542337	GGaluGA193554	0.00668331	0.008653248	0.92588542	(CAGE)
cortical H2O% (CAGE)	24	5550380	Gga_rs15225342	0.00668331	0.008653248	0.92588542	(CAGE)
cortical H2O% (CAGE)	24	5555349	GGaluGA193563	-0.046884593	0.215990404	0.642112161	(CAGE)
cortical H2O% (CAGE)	24	5581457	GGaluGA193591	0.018356755	0.06198085	0.803392083	(CAGE)
cortical H2O% (CAGE)	24	5599479	GGaluGA193597	-0.016778828	0.029559371	0.863493828	(CAGE)
cortical H2O% (CAGE)	24	5610579	Gga_rs13724971	0.038072232	0.267437145	0.605056162	(CAGE)
cortical H2O% (CAGE)	24	5623431	GGaluGA193616	0.077569931	1.084792387	0.297627935	(CAGE)
cortical H2O% (CAGE)	24	5632582	Gga_rs16198946	0.074066599	1.001147843	0.317032923	(CAGE)
cortical H2O% (CAGE)	24	5667919	Gga_rs10726003	-0.116768041	0.824874981	0.363758681	(CAGE)
cortical H2O% (CAGE)	24	5678664	GGaluGA193644	0.104989804	1.173725773	0.278637015	(CAGE)
cortical H2O% (CAGE)	24	5681873	Gga_rs16198983	0.125477263	1.61326389	0.204033606	(CAGE)
cortical H2O% (CAGE)	24	5692501	GGaluGA193650	0.125477263	1.61326389	0.204033606	(CAGE)
cortical H2O% (CAGE)	24	5717123	Gga_rs15225973	-0.001712374	0.000400924	0.984024947	(CAGE)
cortical H2O% (CAGE)	24	5728074	Gga_rs14297184	-0.116795453	2.902758852	0.088428088	(CAGE)
cortical H2O% (CAGE)	24	5734470	Gga_rs16199032	0.162611878	2.817518097	0.093240476	(CAGE)
cortical H2O% (CAGE)	24	5746516	GGaluGA193688	-0.037529537	0.176687656	0.674235407	(CAGE)
cortical H2O% (CAGE)	24	5756796	Gga_rs15226037	-0.037529537	0.176687656	0.674235407	(CAGE)
cortical H2O% (CAGE)	24	5760829	GGaluGA193703	0.051437336	0.528204697	0.467362622	(CAGE)
cortical H2O% (CAGE)	24	5764713	Gga_rs16199063	-0.081504607	0.703852456	0.401492233	(CAGE)
cortical H2O% (CAGE)	24	5775869	Gga_rs15226053	-0.062470232	0.422805496	0.515540466	(CAGE)
cortical H2O% (CAGE)	24	5800629	Gga_rs10727210	-0.021031514	0.071166845	0.78964537	(CAGE)
cortical H2O% (CAGE)	24	5811136	Gga_rs15226163	-0.11767266	2.921656297	0.087398112	(CAGE)
cortical H2O% (CAGE)	24	5820974	GGaluGA193743	0.050123192	0.465937516	0.494862062	(CAGE)
cortical H2O% (CAGE)	24	5833120	Gga_rs15226243	-0.105444231	1.945608136	0.163060903	(CAGE)
cortical H2O% (CAGE)	24	5835486	Gga_rs14297262	-0.184440408	0.66228916	0.415752945	(CAGE)
cortical H2O% (CAGE)	24	5852650	Gga_rs16199183	-0.105444231	1.945608136	0.163060903	(CAGE)
cortical H2O% (CAGE)	24	5855784	GGaluGA193754	-0.184440408	0.66228916	0.415752945	(CAGE)
cortical H2O% (CAGE)	24	5875828	GGaluGA193764	-0.072010562	0.169900238	0.680200485	(CAGE)
cortical H2O% (CAGE)	24	5886058	Gga_rs14297366	0.012328234	0.005846868	0.939049303	(CAGE)
cortical H2O% (CAGE)	24	5899257	Gga_rs15226513	0.075814792	1.243259875	0.26484372	(CAGE)
cortical H2O% (CAGE)	24	5905960	Gga_rs16199290	-0.102601064	0.187028838	0.66540108	(CAGE)
cortical H2O% (CAGE)	24	5926245	GGaluGA193789	0.073609913	0.978093434	0.32266996	(CAGE)
cortical H2O% (CAGE)	24	5955208	GGaluGA193802	0.000547236	2.08E-05	0.996365001	(CAGE)
cortical H2O% (CAGE)	24	5956522	Gga_rs14297433	-0.018800284	0.012567501	0.910740259	(CAGE)
cortical H2O% (CAGE)	24	5974578	Gga_rs14297440	-0.018800284	0.012567501	0.910740259	(CAGE)
cortical H2O% (CAGE)	24	5991834	Gga_rs14297459	0.052197214	0.536907533	0.463717178	(CAGE)
cortical H2O% (CAGE)	24	5992038	GGaluGA193824	0.052197214	0.536907533	0.463717178	(CAGE)
cortical H2O% (CAGE)	24	6003500	Gga_rs14297476	0.070662622	0.602873086	0.437483908	(CAGE)
cortical H2O% (CAGE)	24	6012650	Gga_rs14297486	0.04126315	0.353694982	0.552028906	(CAGE)
cortical H2O% (CAGE)	24	6023808	Gga_rs16199507	0.009188612	0.011333422	0.915218544	(CAGE)
cortical H2O% (CAGE)	24	6029445	Gga_rs16199512	0.009188612	0.011333422	0.915218544	(CAGE)
cortical H2O% (CAGE)	24	6080761	GGaluGA193869	0.076357171	0.72124495	0.395735846	(CAGE)
cortical H2O% (CAGE)	24	6085418	GGaluGA193874	0.016874409	0.053789065	0.816596502	(CAGE)
cortical H2O% (CAGE)	24	6104191	Gga_rs15227340	0.057355915	0.50147568	0.478852438	(CAGE)
cortical H2O% (CAGE)	24	6109264	GGaluGA193881	0.057355915	0.50147568	0.478852438	(CAGE)
cortical H2O% (CAGE)	24	6112032	Gga_rs14297587	0.057355915	0.50147568	0.478852438	(CAGE)
cortical H2O% (CAGE)	24	6131913	Gga_rs15227419	0.00599138	0.004680951	0.945453314	(CAGE)
cortical H2O% (CAGE)	24	6139685	Gga_rs14297630	0.018832261	0.047358006	0.82772602	(CAGE)
cortical H2O% (CAGE)	24	6165952	Gga_rs14297688	0.010479233	0.014580339	0.903889787	(CAGE)
cortical H2O% (CAGE)	24	6171983	Gga_rs13725213	0.010479233	0.014580339	0.903889787	(CAGE)
cortical H2O% (CAGE)	24	6182895	Gga_rs16199693	0.231627836	1.538004636	0.214915056	(CAGE)
cortical H2O% (CAGE)	24	6186859	Gga_rs13725222	0.231627836	1.538004636	0.214915056	(CAGE)
cortical H2O% (CAGE)	24	6192511	Gga_rs16199707	0.231627836	1.538004636	0.214915056	(CAGE)
cortical H2O% (CAGE)	24	6199079	Gga_rs16199714	0.231627836	1.538004636	0.214915056	(CAGE)
cortical H2O% (CAGE)	24	6205110	Gga_rs16199728	0.231627836	1.538004636	0.214915056	(CAGE)
cortical H2O% (CAGE)	24	6206144	Gga_rs14297743	0.231627836	1.538004636	0.214915056	(CAGE)
cortical H2O% (CAGE)	24	6217815	GGaluGA193912	0.231627836	1.538004636	0.214915056	(CAGE)
cortical H2O% (CAGE)	24	6225204	Gga_rs16199736	0.291919577	2.58161778	0.108111118	(CAGE)
cortical H2O% (CAGE)	24	6238738	Gga_rs10726579	0.291919577	2.58161778	0.108111118	(CAGE)
cortical H2O% (CAGE)	24	6252613	Gga_rs16199757	0.291919577	2.58161778	0.108111118	(CAGE)
cortical H2O% (CAGE)	24	6259766	Gga_rs16199758	0.291919577	2.58161778	0.108111118	(CAGE)
cortical H2O% (CAGE)	24	6263329	Gga_rs16199763	0.291919577	2.58161778	0.108111118	(CAGE)
cortical H2O% (CAGE)	24	6473732	GGaluGA360357	0.029836012	0.068548388	0.793462169	(CAGE)
cortical H2O% (CAGE)	25	69749	GGaluGA194022	-0.26522972	1.562962965	0.211231912	(CAGE)
cortical H2O% (CAGE)	25	97015	GGaluGA194004	0.307483939	1.784246208	0.18162878	(CAGE)
cortical H2O% (CAGE)	25	115871	Gga_rs16078278	0.050753378	0.172924498	0.677525685	(CAGE)
cortical H2O% (CAGE)	25	142028	Gga_rs13798813	0.062126942	0.243936006	0.621377665	(CAGE)
cortical H2O% (CAGE)	25	144269	Gga_rs16070205	0.045012262	0.045500577	0.831086234	(CAGE)
cortical H2O% (CAGE)	25	162295	Gga_rs16723759	-0.064436065	0.681875964	0.40894149	(CAGE)
cortical H2O% (CAGE)	25	165683	Gga_rs10724252	-0.019960072	0.06110102	0.80476412	(CAGE)
cortical H2O% (CAGE)	25	177009	Gga_rs16723724	0.012573919	0.029720442	0.863126077	(CAGE)
cortical H2O% (CAGE)	25	179582	GGaluGA194586	0.0351585	0.035210382	0.8511555	(CAGE)
cortical H2O% (CAGE)	25	188529	GGaluGA194596	0.0351585	0.035210382	0.8511555	(CAGE)
cortical H2O% (CAGE)	25	197734	Gga_rs16048502	-0.06104209	0.689694201	0.406268414	(CAGE)
cortical H2O% (CAGE)	25	199240	Gga_rs14720165	0.0351585	0.035210382	0.8511555	(CAGE)
cortical H2O% (CAGE)	25	204753	GGaluGA194614	-0.2282251	3.016149496	0.082438988	(CAGE)
cortical H2O% (CAGE)	25	239344	Gga_rs14720180	0.058637751	0.478859139	0.488939535	(CAGE)
cortical H2O% (CAGE)	25	241108	GGaluGA194627	0.058637751	0.478859139	0.488939535	(CAGE)
cortical H2O% (CAGE)	25	261873	GGaluGA194629	0.066200262	0.130456109	0.717959597	(CAGE)
cortical H2O% (CAGE)	25	273116	GGaluGA194640	0.066200262	0.130456109	0.717959597	(CAGE)
cortical H2O% (CAGE)	25	280897	Gga_rs16723832	0.066200262	0.130456109	0.717959597	(CAGE)
cortical H2O% (CAGE)	25	280917	Gga_rs16723833	0.058637751	0.478859139	0.488939535	(CAGE)
cortical H2O% (CAGE)	25	303544	Gga_rs16048584	0.052158997	0.323006698	0.569806307	(CAGE)
cortical H2O% (CAGE)	25	303666	Gga_rs16048592	0.058637751	0.478859139	0.488939535	(CAGE)
cortical H2O% (CAGE)	25	310526	Gga_rs16048622	0.058637751	0.478859139	0.488939535	(CAGE)
cortical H2O% (CAGE)	25	323078	Gga_rs16048648	-0.053235601	0.264216094	0.607238325	(CAGE)
cortical H2O% (CAGE)	25	329627	Gga_rs13742138	-0.323521254	5.55414018	0.018437027	(CAGE)
cortical H2O% (CAGE)	25	333734	GGaluGA194661	-0.08052237	1.69310068	0.193192735	(CAGE)
cortical H2O% (CAGE)	25	346338	GGaluGA194673	0.005860969	0.007199239	0.93238197	(CAGE)
cortical H2O% (CAGE)	25	352689	Gga_rs16723881	0.013476808	0.03879453	0.84385628	(CAGE)
cortical H2O% (CAGE)	25	358853	Gga_rs16723884	-0.069339187	0.629458471	0.42755402	(CAGE)
cortical H2O% (CAGE)	25	363950	GGaluGA194683	-0.069339187	0.629458471	0.42755402	(CAGE)
cortical H2O% (CAGE)	25	366437	Gga_rs16723889	0.058393508	0.402074999	0.526019582	(CAGE)
cortical H2O% (CAGE)	25	374832	Gga_rs14720230	0.058393508	0.402074999	0.526019582	(CAGE)
cortical H2O% (CAGE)	25	384350	GGaluGA194697	0.058393508	0.402074999	0.526019582	(CAGE)
cortical H2O% (CAGE)	25	392073	GGaluGA194700	-0.069339187	0.629458471	0.42755402	(CAGE)
cortical H2O% (CAGE)	25	397307	Gga_rs16723944	0.058393508	0.402074999	0.526019582	(CAGE)
cortical H2O% (CAGE)	25	403448	Gga_rs14720248	-0.069339187	0.629458471	0.42755402	(CAGE)
cortical H2O% (CAGE)	25	413343	Gga_rs10730181	-0.069339187	0.629458471	0.42755402	(CAGE)
cortical H2O% (CAGE)	25	421590	GGaluGA194718	-0.069339187	0.629458471	0.42755402	(CAGE)
cortical H2O% (CAGE)	25	426471	GGaluGA194723	-0.069339187	0.629458471	0.42755402	(CAGE)
cortical H2O% (CAGE)	25	429229	GGaluGA194725	0.058393508	0.402074999	0.526019582	(CAGE)
cortical H2O% (CAGE)	25	636978	Gga_rs14732861	0.062126942	0.243936006	0.621377665	(CAGE)
cortical H2O% (CAGE)	25	644641	Gga_rs13798818	-0.129409949	0.310907493	0.577123844	(CAGE)
cortical H2O% (CAGE)	25	714430	GGaluGA001767	-0.016377989	0.057973078	0.809728739	(CAGE)
cortical H2O% (CAGE)	25	733512	GGaluGA194049	0.039423553	0.325095041	0.56856168	(CAGE)
cortical H2O% (CAGE)	25	1541697	Gga_rs16081360	0.040146635	0.269471994	0.603686183	(CAGE)
cortical H2O% (CAGE)	25	1548695	GGaluGA194039	0.012458644	0.028539858	0.865845851	(CAGE)
cortical H2O% (CAGE)	25	1562983	GGaluGA000193	0.003493082	0.002600065	0.959332828	(CAGE)
cortical H2O% (CAGE)	25	1794088	GGaluGA194061	0.023497166	0.061913969	0.803496015	(CAGE)
cortical H2O% (CAGE)	25	1809294	Gga_rs16067103	0.067899403	0.720315469	0.396040449	(CAGE)
cortical H2O% (CAGE)	25	1818765	GGaluGA194084	-0.063364169	0.655072773	0.418304848	(CAGE)
cortical H2O% (CAGE)	25	1823833	Gga_rs14730587	0.017542036	0.041696055	0.838200244	(CAGE)
cortical H2O% (CAGE)	25	1843361	Gga_rs14730591	-0.089134071	1.796239164	0.180167827	(CAGE)
cortical H2O% (CAGE)	25	2188724	Gga_rs16688166	-0.00189371	0.000276763	0.986726857	(CAGE)
cortical H2O% (CAGE)	25	2199393	Gga_rs15997855	-0.00189371	0.000276763	0.986726857	(CAGE)
cortical H2O% (CAGE)	25	2208421	Gga_rs16688104	-0.00189371	0.000276763	0.986726857	(CAGE)
cortical H2O% (CAGE)	25	2270996	Gga_rs15997509	0.025858455	0.051449535	0.820559902	(CAGE)
cortical H2O% (CAGE)	25	2280528	Gga_rs13799285	0.025858455	0.051449535	0.820559902	(CAGE)
cortical H2O% (CAGE)	25	2298847	Gga_rs14689850	0.025858455	0.051449535	0.820559902	(CAGE)
cortical H2O% (CAGE)	25	2312331	Gga_rs15997462	-0.004045318	0.001268357	0.971590149	(CAGE)
cortical H2O% (CAGE)	25	2344913	Gga_rs15997387	-0.004045318	0.001268357	0.971590149	(CAGE)
cortical H2O% (CAGE)	25	2349479	GGaluGA194325	-0.050427153	0.233175038	0.629179514	(CAGE)
cortical H2O% (CAGE)	25	2501172	Gga_rs16028900	-0.026036153	0.035006731	0.851581555	(CAGE)
cortical H2O% (CAGE)	25	2571130	GGaluGA000306	-0.698064486	3.837166892	0.050128156	(CAGE)
cortical H2O% (CAGE)	25	2606271	Gga_rs16734937	-0.698064486	3.837166892	0.050128156	(CAGE)
cortical H2O% (CAGE)	25	2606662	Gga_rs16734933	-0.698064486	3.837166892	0.050128156	(CAGE)
cortical H2O% (CAGE)	25	2619985	GGaluGA001618	-0.698064486	3.837166892	0.050128156	(CAGE)
cortical H2O% (CAGE)	25	2630175	Gga_rs14728193	-0.698064486	3.837166892	0.050128156	(CAGE)
cortical H2O% (CAGE)	25	2669689	GGaluGA194170	-0.004009438	0.001727684	0.966845139	(CAGE)
cortical H2O% (CAGE)	25	2698756	Gga_rs14728143	-0.017178006	0.034569258	0.852501148	(CAGE)
cortical H2O% (CAGE)	25	2708948	Gga_rs16063935	0.004100789	0.001763369	0.966504684	(CAGE)
cortical H2O% (CAGE)	25	2732214	Gga_rs16063926	-0.00777683	0.00727008	0.932050904	(CAGE)
cortical H2O% (CAGE)	25	2748635	GGaluGA194213	-0.081622769	0.538316234	0.463131373	(CAGE)
cortical H2O% (CAGE)	25	2754329	Gga_rs16091711	0.062359783	0.4233385	0.515275881	(CAGE)
cortical H2O% (CAGE)	25	2759161	Gga_rs16756449	-0.045660652	0.104985834	0.745926545	(CAGE)
cortical H2O% (CAGE)	25	2776077	GGaluGA000691	0.271426372	2.083045374	0.148942761	(CAGE)
cortical H2O% (CAGE)	25	2845186	GGaluGA194396	0.007702539	0.013118857	0.908811659	(CAGE)
cortical H2O% (CAGE)	25	2848102	GGaluGA194405	0.001003856	0.000221251	0.988132304	(CAGE)
cortical H2O% (CAGE)	25	2855619	Gga_rs14734203	0.013994261	0.040465027	0.840574086	(CAGE)
cortical H2O% (CAGE)	25	2862045	Gga_rs16072064	-0.045505892	0.401311114	0.526412919	(CAGE)
cortical H2O% (CAGE)	25	2870569	Gga_rs16741561	0.04534435	0.272356679	0.601755255	(CAGE)
cortical H2O% (CAGE)	25	2878586	Gga_rs16072070	-0.09435228	0.949998945	0.329719566	(CAGE)
cortical H2O% (CAGE)	25	2902410	Gga_rs14734245	0.071014166	0.614087936	0.433252769	(CAGE)
cortical H2O% (CAGE)	25	2903978	GGaluGA194450	-0.004837629	0.001985305	0.964460605	(CAGE)
cortical H2O% (CAGE)	25	2944668	GGaluGA000956	-0.009002306	0.00503862	0.943411094	(CAGE)
cortical H2O% (CAGE)	25	2945384	GGaluGA000957	0.01442469	0.007377289	0.931552952	(CAGE)
cortical H2O% (CAGE)	25	2954193	GGaluGA000818	-0.009002306	0.00503862	0.943411094	(CAGE)
cortical H2O% (CAGE)	25	2957434	GGaluGA194391	-0.009002306	0.00503862	0.943411094	(CAGE)
cortical H2O% (CAGE)	25	2965118	Gga_rs15561568	-0.042239171	0.117090835	0.732211386	(CAGE)
cortical H2O% (CAGE)	25	3013263	GGaluGA194453	-0.002305646	0.000925098	0.975735741	(CAGE)
cortical H2O% (CAGE)	25	3022752	GGaluGA001085	-0.086043849	0.240138592	0.624106034	(CAGE)
cortical H2O% (CAGE)	25	3023052	GGaluGA001084	-0.055819846	0.114064481	0.735563398	(CAGE)
cortical H2O% (CAGE)	25	3129944	GGaluGA194249	-0.018935003	0.027883288	0.867383506	(CAGE)
cortical H2O% (CAGE)	25	3169735	Gga_rs16074635	-0.065778855	0.770954427	0.379921955	(CAGE)
cortical H2O% (CAGE)	25	3236598	GGaluGA001113	0.037285057	0.184024771	0.66793699	(CAGE)
cortical H2O% (CAGE)	25	3269293	GGaluGA194754	0.020054051	0.053209189	0.817570271	(CAGE)
cortical H2O% (CAGE)	25	3294561	GGaluGA194743	0.049009558	0.288026008	0.591488296	(CAGE)
cortical H2O% (CAGE)	25	3305009	GGaluGA194739	0.050023505	0.298987397	0.584517929	(CAGE)
cortical H2O% (CAGE)	25	3306275	GGaluGA194735	0.050023505	0.298987397	0.584517929	(CAGE)
cortical H2O% (CAGE)	25	3313396	GGaluGA001087	0.050023505	0.298987397	0.584517929	(CAGE)
cortical H2O% (CAGE)	25	3534123	GGaluGA194540	-0.124162418	0.848387202	0.357008991	(CAGE)
cortical H2O% (CAGE)	25	3545142	GGaluGA001015	-0.185047959	0.317634946	0.573032434	(CAGE)
cortical H2O% (CAGE)	25	3559793	GGaluGA194457	-0.159130236	1.346513596	0.245888541	(CAGE)
cortical H2O% (CAGE)	25	3570915	Gga_rs16682384	-0.185047959	0.317634946	0.573032434	(CAGE)
cortical H2O% (CAGE)	25	3577453	Gga_rs16682399	-0.185047959	0.317634946	0.573032434	(CAGE)
cortical H2O% (CAGE)	25	3577751	GGaluGA194462	-0.185047959	0.317634946	0.573032434	(CAGE)
cortical H2O% (CAGE)	25	3589883	Gga_rs15989820	-0.185047959	0.317634946	0.573032434	(CAGE)
cortical H2O% (CAGE)	25	3600531	Gga_rs16682420	0.070346537	0.07498314	0.784214887	(CAGE)
cortical H2O% (CAGE)	25	3603814	Gga_rs14684372	0.044022331	0.044375481	0.83315658	(CAGE)
cortical H2O% (CAGE)	25	3611739	GGaluGA194480	-0.152098782	3.680252702	0.055060505	(CAGE)
cortical H2O% (CAGE)	25	3622339	Gga_rs15989851	-0.041391353	0.335160556	0.56263605	(CAGE)
cortical H2O% (CAGE)	25	3626804	Gga_rs14684396	0.049078708	0.032985446	0.855881771	(CAGE)
cortical H2O% (CAGE)	25	3643584	Gga_rs16682455	0.090970491	1.649991527	0.198960084	(CAGE)
cortical H2O% (CAGE)	25	3651482	Gga_rs10726121	-0.154198183	2.800643431	0.094226486	(CAGE)
cortical H2O% (CAGE)	25	3651991	Gga_rs16682475	-0.130351643	1.2173802	0.269875402	(CAGE)
cortical H2O% (CAGE)	25	3662459	GGaluGA194508	-0.150227906	1.928474002	0.164925493	(CAGE)
cortical H2O% (CAGE)	25	3667521	Gga_rs16682503	-0.053244706	0.494230879	0.482046052	(CAGE)
cortical H2O% (CAGE)	25	3668079	Gga_rs14684455	-0.14118447	1.310592379	0.25228743	(CAGE)
cortical H2O% (CAGE)	25	3669108	GGaluGA194518	0.049078708	0.032985446	0.855881771	(CAGE)
cortical H2O% (CAGE)	25	3669829	Gga_rs16682514	-0.0526619	0.485765678	0.485822243	(CAGE)
cortical H2O% (CAGE)	25	3683431	Gga_rs14684470	0.026816289	0.20567023	0.65018241	(CAGE)
cortical H2O% (CAGE)	25	3704742	GGaluGA194549	-0.140933445	2.823063134	0.092918925	(CAGE)
cortical H2O% (CAGE)	25	3728318	Gga_rs14706496	-0.123268599	1.569297689	0.210309036	(CAGE)
cortical H2O% (CAGE)	25	3728589	Gga_rs16022605	-0.123268599	1.569297689	0.210309036	(CAGE)
cortical H2O% (CAGE)	25	3738532	GGaluGA194555	-0.024852986	0.114989787	0.734533314	(CAGE)
cortical H2O% (CAGE)	25	3790345	GGaluGA194561	0.043428813	0.352588567	0.55265145	(CAGE)
cortical H2O% (CAGE)	25	3810852	Gga_rs14684518	0.010706714	0.022844812	0.879861332	(CAGE)
cortical H2O% (CAGE)	25	3818325	Gga_rs14684527	-0.003529915	0.00245388	0.960491625	(CAGE)
cortical H2O% (CAGE)	25	3819062	GGaluGA194577	-0.012624604	0.013899033	0.906151522	(CAGE)
cortical H2O% (CAGE)	26	118718	GGaluGA194786	0.055826629	0.216856081	0.641445939	(CAGE)
cortical H2O% (CAGE)	26	144509	Gga_rs14416336	0.055826629	0.216856081	0.641445939	(CAGE)
cortical H2O% (CAGE)	26	227502	Gga_rs13724830	0.055826629	0.216856081	0.641445939	(CAGE)
cortical H2O% (CAGE)	26	347546	GGaluGA194850	-0.049439073	0.219921417	0.639099801	(CAGE)
cortical H2O% (CAGE)	26	363846	Gga_rs16346586	-0.049439073	0.219921417	0.639099801	(CAGE)
cortical H2O% (CAGE)	26	378683	Gga_rs14416263	-0.049439073	0.219921417	0.639099801	(CAGE)
cortical H2O% (CAGE)	26	386968	Gga_rs15468061	-0.049439073	0.219921417	0.639099801	(CAGE)
cortical H2O% (CAGE)	26	404171	Gga_rs15468002	-0.049439073	0.219921417	0.639099801	(CAGE)
cortical H2O% (CAGE)	26	404330	Gga_rs15468000	-0.049439073	0.219921417	0.639099801	(CAGE)
cortical H2O% (CAGE)	26	420768	Gga_rs14416245	-0.049439073	0.219921417	0.639099801	(CAGE)
cortical H2O% (CAGE)	26	426754	GGaluGA194914	-0.049439073	0.219921417	0.639099801	(CAGE)
cortical H2O% (CAGE)	26	436156	GGaluGA194926	-0.049439073	0.219921417	0.639099801	(CAGE)
cortical H2O% (CAGE)	26	462383	GGaluGA194953	0.148898866	1.496208389	0.221255686	(CAGE)
cortical H2O% (CAGE)	26	465533	GGaluGA194960	0.148898866	1.496208389	0.221255686	(CAGE)
cortical H2O% (CAGE)	26	483038	Gga_rs10727415	0.148898866	1.496208389	0.221255686	(CAGE)
cortical H2O% (CAGE)	26	487829	Gga_rs15467759	-0.0218944	0.043217282	0.835316679	(CAGE)
cortical H2O% (CAGE)	26	503333	Gga_rs14734405	0.148898866	1.496208389	0.221255686	(CAGE)
cortical H2O% (CAGE)	26	512352	Gga_rs15467702	-0.0218944	0.043217282	0.835316679	(CAGE)
cortical H2O% (CAGE)	26	528098	GGaluGA195001	0.152332936	1.973885218	0.160036071	(CAGE)
cortical H2O% (CAGE)	26	533781	Gga_rs10725429	0.152332936	1.973885218	0.160036071	(CAGE)
cortical H2O% (CAGE)	26	562168	Gga_rs14416058	0.164561862	2.289096325	0.13028576	(CAGE)
cortical H2O% (CAGE)	26	579769	Gga_rs14726117	-0.03061537	0.091111062	0.762769394	(CAGE)
cortical H2O% (CAGE)	26	591057	Gga_rs16346332	0.010008043	0.006892674	0.933833944	(CAGE)
cortical H2O% (CAGE)	26	599923	Gga_rs16346326	0.010008043	0.006892674	0.933833944	(CAGE)
cortical H2O% (CAGE)	26	604343	GGaluGA195051	-0.100983492	1.472336615	0.22497739	(CAGE)
cortical H2O% (CAGE)	26	617062	Gga_rs14416021	-0.006665621	0.003111427	0.955516933	(CAGE)
cortical H2O% (CAGE)	26	643054	Gga_rs14416009	0.129448299	1.441301175	0.229928898	(CAGE)
cortical H2O% (CAGE)	26	654316	GGaluGA001765	-0.006665621	0.003111427	0.955516933	(CAGE)
cortical H2O% (CAGE)	26	660300	GGaluGA195086	-0.009582355	0.006545305	0.935519048	(CAGE)
cortical H2O% (CAGE)	26	676174	GGaluGA195102	0.09995256	0.865151402	0.352301112	(CAGE)
cortical H2O% (CAGE)	26	682004	GGaluGA000237	-0.058758376	0.513951593	0.473433227	(CAGE)
cortical H2O% (CAGE)	26	688473	Gga_rs16346290	-0.050361722	0.377908258	0.538724832	(CAGE)
cortical H2O% (CAGE)	26	693541	GGaluGA195115	0.024128281	0.042947325	0.835824489	(CAGE)
cortical H2O% (CAGE)	26	702309	Gga_rs14415953	0.024128281	0.042947325	0.835824489	(CAGE)
cortical H2O% (CAGE)	26	730120	GGaluGA195151	0.050800527	0.217897021	0.640646976	(CAGE)
cortical H2O% (CAGE)	26	730971	Gga_rs13724701	0.050800527	0.217897021	0.640646976	(CAGE)
cortical H2O% (CAGE)	26	763677	GGaluGA195171	-0.044089098	0.28972481	0.590396933	(CAGE)
cortical H2O% (CAGE)	26	779130	Gga_rs15467018	-0.056028555	0.459550357	0.497834189	(CAGE)
cortical H2O% (CAGE)	26	787128	Gga_rs15467001	-0.046949645	0.301963946	0.582653815	(CAGE)
cortical H2O% (CAGE)	26	796232	Gga_rs15466981	-0.046949645	0.301963946	0.582653815	(CAGE)
cortical H2O% (CAGE)	26	800729	GGaluGA195203	-0.046949645	0.301963946	0.582653815	(CAGE)
cortical H2O% (CAGE)	26	820569	Gga_rs15466948	0.024857681	0.037943495	0.845556646	(CAGE)
cortical H2O% (CAGE)	26	833379	Gga_rs14415791	-0.002272512	0.000709126	0.978755309	(CAGE)
cortical H2O% (CAGE)	26	848951	GGaluGA195237	0.024857681	0.037943495	0.845556646	(CAGE)
cortical H2O% (CAGE)	26	864268	GGaluGA195248	-0.014192367	0.017234031	0.895555041	(CAGE)
cortical H2O% (CAGE)	26	874840	Gga_rs14415773	0.037618719	0.10533791	0.745515602	(CAGE)
cortical H2O% (CAGE)	26	878057	Gga_rs13724643	0.037618719	0.10533791	0.745515602	(CAGE)
cortical H2O% (CAGE)	26	889082	Gga_rs13724637	0.037618719	0.10533791	0.745515602	(CAGE)
cortical H2O% (CAGE)	26	896207	Gga_rs14415737	0.037618719	0.10533791	0.745515602	(CAGE)
cortical H2O% (CAGE)	26	903969	GGaluGA195264	0.037618719	0.10533791	0.745515602	(CAGE)
cortical H2O% (CAGE)	26	918824	Gga_rs16346039	-0.041939597	0.219837479	0.639163779	(CAGE)
cortical H2O% (CAGE)	26	929802	Gga_rs16346018	-0.041939597	0.219837479	0.639163779	(CAGE)
cortical H2O% (CAGE)	26	940925	Gga_rs14415691	-0.018950441	0.037754649	0.845936635	(CAGE)
cortical H2O% (CAGE)	26	947380	GGaluGA195300	0.022769953	0.053534284	0.817023665	(CAGE)
cortical H2O% (CAGE)	26	953206	GGaluGA195304	-0.041939597	0.219837479	0.639163779	(CAGE)
cortical H2O% (CAGE)	26	965400	GGaluGA195308	0.000788563	0.00014241	0.990478629	(CAGE)
cortical H2O% (CAGE)	26	973179	Gga_rs15466487	-0.018950441	0.037754649	0.845936635	(CAGE)
cortical H2O% (CAGE)	26	978558	Gga_rs10725451	0.042187168	0.133226138	0.715110243	(CAGE)
cortical H2O% (CAGE)	26	984251	Gga_rs15466439	-0.041939597	0.219837479	0.639163779	(CAGE)
cortical H2O% (CAGE)	26	987297	Gga_rs16345879	0.042187168	0.133226138	0.715110243	(CAGE)
cortical H2O% (CAGE)	26	1020423	Gga_rs15466302	0.042187168	0.133226138	0.715110243	(CAGE)
cortical H2O% (CAGE)	26	1029054	Gga_rs15466280	0.104528648	0.851041152	0.356257968	(CAGE)
cortical H2O% (CAGE)	26	1031321	GGaluGA195367	0.040084416	0.246102692	0.61983276	(CAGE)
cortical H2O% (CAGE)	26	1039728	GGaluGA195374	-0.068114211	0.633793908	0.425967089	(CAGE)
cortical H2O% (CAGE)	26	1045708	Gga_rs15466228	0.604796765	0.586525728	0.443765752	(CAGE)
cortical H2O% (CAGE)	26	1050850	Gga_rs16345806	-0.068114211	0.633793908	0.425967089	(CAGE)
cortical H2O% (CAGE)	26	1058551	GGaluGA195380	-0.018950441	0.037754649	0.845936635	(CAGE)
cortical H2O% (CAGE)	26	1067927	Gga_rs14415579	-0.071905606	0.700460742	0.402628922	(CAGE)
cortical H2O% (CAGE)	26	1067938	GGaluGA195392	-0.018950441	0.037754649	0.845936635	(CAGE)
cortical H2O% (CAGE)	26	1081994	Gga_rs14415577	-0.059477683	0.385769644	0.534531481	(CAGE)
cortical H2O% (CAGE)	26	1095291	Gga_rs16345725	-0.073323522	0.727675214	0.393637782	(CAGE)
cortical H2O% (CAGE)	26	1101158	Gga_rs10722146	-0.064803661	0.569532002	0.450444946	(CAGE)
cortical H2O% (CAGE)	26	1112987	GGaluGA195411	0.099114637	1.451407897	0.228302178	(CAGE)
cortical H2O% (CAGE)	26	1117997	Gga_rs13724521	0.082466692	0.515545331	0.472748128	(CAGE)
cortical H2O% (CAGE)	26	1123418	Gga_rs14415516	-0.083148856	0.945983558	0.33074376	(CAGE)
cortical H2O% (CAGE)	26	1127737	GGaluGA195425	0.082466692	0.515545331	0.472748128	(CAGE)
cortical H2O% (CAGE)	26	1244467	GGaluGA001314	-0.095515809	1.585588913	0.207957489	(CAGE)
cortical H2O% (CAGE)	26	1292052	GGaluGA001121	-0.045447445	0.38368144	0.535639548	(CAGE)
cortical H2O% (CAGE)	26	1302662	Gga_rs14297859	-0.008536974	0.015246411	0.901729895	(CAGE)
cortical H2O% (CAGE)	26	1307695	Gga_rs15227760	-0.029079302	0.082037756	0.774554667	(CAGE)
cortical H2O% (CAGE)	26	1336974	GGaluGA195452	-0.050989089	0.310672698	0.577267684	(CAGE)
cortical H2O% (CAGE)	26	1358561	Gga_rs15227856	0.001897458	0.000604351	0.980387132	(CAGE)
cortical H2O% (CAGE)	26	1360639	GGaluGA195461	0.053047386	0.369298665	0.543386804	(CAGE)
cortical H2O% (CAGE)	26	1374905	GGaluGA195468	-0.024088882	0.058999621	0.808084124	(CAGE)
cortical H2O% (CAGE)	26	1396332	GGaluGA195491	0.08604579	0.62990308	0.427390867	(CAGE)
cortical H2O% (CAGE)	26	1402194	Gga_rs15227957	0.027662921	0.158593927	0.690454367	(CAGE)
cortical H2O% (CAGE)	26	1413222	GGaluGA195501	0.086559781	1.117358735	0.290487898	(CAGE)
cortical H2O% (CAGE)	26	1413228	GGaluGA195502	0.086559781	1.117358735	0.290487898	(CAGE)
cortical H2O% (CAGE)	26	1427180	GGaluGA195519	-0.052378854	0.430010943	0.511983579	(CAGE)
cortical H2O% (CAGE)	26	1431277	GGaluGA195525	-0.179989897	2.303943036	0.129046036	(CAGE)
cortical H2O% (CAGE)	26	1436036	Gga_rs16200129	-0.179989897	2.303943036	0.129046036	(CAGE)
cortical H2O% (CAGE)	26	1438064	Gga_rs16200142	-0.179989897	2.303943036	0.129046036	(CAGE)
cortical H2O% (CAGE)	26	1462927	Gga_rs14297975	0.045380066	0.119674963	0.729387286	(CAGE)
cortical H2O% (CAGE)	26	1473617	Gga_rs16200228	-0.072619568	0.392106256	0.531194337	(CAGE)
cortical H2O% (CAGE)	26	1489111	Gga_rs15228066	-0.043953421	0.369748008	0.543141657	(CAGE)
cortical H2O% (CAGE)	26	1501357	GGaluGA195571	-0.069032916	0.369892069	0.543063106	(CAGE)
cortical H2O% (CAGE)	26	1506685	Gga_rs14298016	-0.05985563	0.38075318	0.537200422	(CAGE)
cortical H2O% (CAGE)	26	1508405	Gga_rs14298020	0.029070307	0.074172767	0.785355392	(CAGE)
cortical H2O% (CAGE)	26	1514570	GGaluGA195580	-0.017032433	0.035362146	0.850838824	(CAGE)
cortical H2O% (CAGE)	26	1524779	Gga_rs16200313	0.038301181	0.161390088	0.687879908	(CAGE)
cortical H2O% (CAGE)	26	1532079	GGaluGA195588	0.038237779	0.130046778	0.718383543	(CAGE)
cortical H2O% (CAGE)	26	1533133	GGaluGA195591	0.038237779	0.130046778	0.718383543	(CAGE)
cortical H2O% (CAGE)	26	1539955	GGaluGA195597	0.018830221	0.070986479	0.789905847	(CAGE)
cortical H2O% (CAGE)	26	1551231	GGaluGA195602	-0.051098658	0.153046943	0.695640431	(CAGE)
cortical H2O% (CAGE)	26	1562114	GGaluGA195609	0.081393277	0.923547784	0.336545161	(CAGE)
cortical H2O% (CAGE)	26	1568575	Gga_rs15228265	0.081393277	0.923547784	0.336545161	(CAGE)
cortical H2O% (CAGE)	26	1574625	GGaluGA195618	0.236043403	2.653249664	0.10333845	(CAGE)
cortical H2O% (CAGE)	26	1580956	GGaluGA195621	0.236043403	2.653249664	0.10333845	(CAGE)
cortical H2O% (CAGE)	26	1581108	GGaluGA195623	0.005352239	0.005032174	0.943447243	(CAGE)
cortical H2O% (CAGE)	26	1594648	Gga_rs16200413	-0.018312555	0.064672296	0.799258019	(CAGE)
cortical H2O% (CAGE)	26	1606428	Gga_rs16075401	0.290058229	4.212012128	0.040138698	(CAGE)
cortical H2O% (CAGE)	26	1613902	GGaluGA195645	0.110208369	1.698256473	0.19251615	(CAGE)
cortical H2O% (CAGE)	26	1618113	Gga_rs16200416	-0.034962264	0.237188276	0.626244306	(CAGE)
cortical H2O% (CAGE)	26	1633671	Gga_rs14298069	-0.039175435	0.299531219	0.584176453	(CAGE)
cortical H2O% (CAGE)	26	1645216	Gga_rs16200432	-0.052484203	0.526047563	0.468273302	(CAGE)
cortical H2O% (CAGE)	26	1657654	GGaluGA195673	0.006802946	0.004413562	0.94703179	(CAGE)
cortical H2O% (CAGE)	26	1678854	GGaluGA195689	0.004658914	0.002461025	0.960434202	(CAGE)
cortical H2O% (CAGE)	26	1696825	Gga_rs14298086	-0.062938881	0.3158703	0.574100078	(CAGE)
cortical H2O% (CAGE)	26	1703541	Gga_rs15228470	0.09803518	1.670559641	0.196183592	(CAGE)
cortical H2O% (CAGE)	26	1708747	Gga_rs16200490	0.168581479	3.82316902	0.050548548	(CAGE)
cortical H2O% (CAGE)	26	1711269	GGaluGA195702	-0.055213563	0.248674756	0.618009772	(CAGE)
cortical H2O% (CAGE)	26	1719728	Gga_rs16002647	0.078607752	0.264084273	0.607327987	(CAGE)
cortical H2O% (CAGE)	26	1724742	Gga_rs16698323	-0.085465063	0.779302304	0.377354605	(CAGE)
cortical H2O% (CAGE)	26	1725852	GGaluGA195717	-0.018515219	0.054057338	0.81614787	(CAGE)
cortical H2O% (CAGE)	26	1741048	GGaluGA195725	-0.106699447	1.573564484	0.209690118	(CAGE)
cortical H2O% (CAGE)	26	1754303	Gga_rs15228535	-0.049940203	0.414195681	0.519847588	(CAGE)
cortical H2O% (CAGE)	26	1768817	Gga_rs15228586	0.033627738	0.001847298	0.965717315	(CAGE)
cortical H2O% (CAGE)	26	1772996	GGaluGA195763	-0.129798389	2.349990294	0.125283787	(CAGE)
cortical H2O% (CAGE)	26	1779260	Gga_rs13605766	-0.150771524	3.237795623	0.071957395	(CAGE)
cortical H2O% (CAGE)	26	1783127	GGaluGA195770	-0.141000527	2.810430818	0.093653222	(CAGE)
cortical H2O% (CAGE)	26	1797642	Gga_rs15228661	-0.052096464	0.381452976	0.536826652	(CAGE)
cortical H2O% (CAGE)	26	1800957	Gga_rs15228679	-0.063677716	0.571362632	0.44971795	(CAGE)
cortical H2O% (CAGE)	26	1804770	GGaluGA195779	-0.092330898	1.140842885	0.285474292	(CAGE)
cortical H2O% (CAGE)	26	1812646	GGaluGA195784	-0.038743502	0.229400512	0.631968697	(CAGE)
cortical H2O% (CAGE)	26	1818522	Gga_rs15228719	-0.091752038	1.17169408	0.279053426	(CAGE)
cortical H2O% (CAGE)	26	1835941	Gga_rs10727153	0.390517495	1.684991195	0.194262558	(CAGE)
cortical H2O% (CAGE)	26	1843050	GGaluGA195806	-0.061120527	0.329147774	0.566161341	(CAGE)
cortical H2O% (CAGE)	26	1846522	GGaluGA195813	-0.114703195	2.364501404	0.124123565	(CAGE)
cortical H2O% (CAGE)	26	1849771	GGaluGA195816	0.112575305	2.164601456	0.141221233	(CAGE)
cortical H2O% (CAGE)	26	1857767	Gga_rs15228839	-0.112414759	0.870991737	0.3506809	(CAGE)
cortical H2O% (CAGE)	26	1869184	GGaluGA195822	-0.108534634	0.827088642	0.363115732	(CAGE)
cortical H2O% (CAGE)	26	1874312	Gga_rs15228948	-0.054626876	0.512068508	0.474244783	(CAGE)
cortical H2O% (CAGE)	26	1881382	Gga_rs14298221	0.080297963	1.229436434	0.267516666	(CAGE)
cortical H2O% (CAGE)	26	1912850	Gga_rs15229134	-0.074954597	0.698400177	0.403321781	(CAGE)
cortical H2O% (CAGE)	26	1917934	Gga_rs15229152	-0.03414891	0.084445257	0.771361344	(CAGE)
cortical H2O% (CAGE)	26	1922108	GGaluGA195872	0.069016733	0.753880922	0.385250283	(CAGE)
cortical H2O% (CAGE)	26	1928026	Gga_rs15229233	-0.338169648	5.302407286	0.021295973	(CAGE)
cortical H2O% (CAGE)	26	1928460	GGaluGA195882	-0.329546304	4.002378822	0.045436094	(CAGE)
cortical H2O% (CAGE)	26	1948282	Gga_rs14298302	0.11444052	0.556742072	0.455575898	(CAGE)
cortical H2O% (CAGE)	26	1968294	Gga_rs14298321	-0.120006702	0.155403608	0.693424052	(CAGE)
cortical H2O% (CAGE)	26	1972478	GGaluGA195908	0.224674639	5.338232236	0.020862619	(CAGE)
cortical H2O% (CAGE)	26	1983561	GGaluGA195915	0.160117209	3.256299978	0.071149499	(CAGE)
cortical H2O% (CAGE)	26	1998784	Gga_rs13605893	0.050812597	0.080138373	0.77710998	(CAGE)
cortical H2O% (CAGE)	26	2012756	GGaluGA195933	0.137826637	0.425712424	0.514100331	(CAGE)
cortical H2O% (CAGE)	26	2017825	Gga_rs15229556	0.18182124	3.801074713	0.051219697	(CAGE)
cortical H2O% (CAGE)	26	2040657	Gga_rs14298418	0.0789171	0.617688586	0.431907521	(CAGE)
cortical H2O% (CAGE)	26	2040686	Gga_rs14298419	0.0789171	0.617688586	0.431907521	(CAGE)
cortical H2O% (CAGE)	26	2042958	Gga_rs14298422	0.106593429	0.557518804	0.455261685	(CAGE)
cortical H2O% (CAGE)	26	2066090	Gga_rs15229633	0.218601039	4.311204783	0.037862138	(CAGE)
cortical H2O% (CAGE)	26	2097826	GGaluGA195997	-0.080697179	0.542446787	0.461420464	(CAGE)
cortical H2O% (CAGE)	26	2149087	Gga_rs13605968	-0.047773421	0.215403669	0.642564633	(CAGE)
cortical H2O% (CAGE)	26	2151348	Gga_rs14298489	-0.047773421	0.215403669	0.642564633	(CAGE)
cortical H2O% (CAGE)	26	2154389	GGaluGA196052	-0.088612847	1.71942406	0.189767198	(CAGE)
cortical H2O% (CAGE)	26	2172721	GGaluGA196072	-0.08929906	1.642101181	0.200037421	(CAGE)
cortical H2O% (CAGE)	26	2180082	GGaluGA196078	-0.092897131	1.70674747	0.191407914	(CAGE)
cortical H2O% (CAGE)	26	2181732	GGaluGA196081	-0.095876177	1.885675503	0.169690489	(CAGE)
cortical H2O% (CAGE)	26	2208845	Gga_rs16201185	-0.075821139	0.552169005	0.457432792	(CAGE)
cortical H2O% (CAGE)	26	2218202	Gga_rs16201187	-0.087403925	0.753270702	0.385442679	(CAGE)
cortical H2O% (CAGE)	26	2220687	Gga_rs16201196	-0.116975994	1.267826721	0.260174782	(CAGE)
cortical H2O% (CAGE)	26	2229840	GGaluGA196109	0.037128576	0.014610023	0.903792478	(CAGE)
cortical H2O% (CAGE)	26	2251364	Gga_rs15230125	2.68E-06	4.03E-10	0.999983981	(CAGE)
cortical H2O% (CAGE)	26	2256135	Gga_rs15230152	0.474973205	1.374913727	0.240969428	(CAGE)
cortical H2O% (CAGE)	26	2256415	GGaluGA196140	0.234568484	0.740445167	0.389518313	(CAGE)
cortical H2O% (CAGE)	26	2267961	Gga_rs15230192	0.000916362	4.65E-05	0.994557239	(CAGE)
cortical H2O% (CAGE)	26	2285594	Gga_rs29004855	-0.08446414	0.853876298	0.35545806	(CAGE)
cortical H2O% (CAGE)	26	2289301	GGaluGA196159	-0.08446414	0.853876298	0.35545806	(CAGE)
cortical H2O% (CAGE)	26	2293430	Gga_rs14298615	-0.081972145	0.806864064	0.369049018	(CAGE)
cortical H2O% (CAGE)	26	2300290	GGaluGA196167	-0.10434503	1.066018295	0.301846554	(CAGE)
cortical H2O% (CAGE)	26	2305721	GGaluGA196172	-0.011815834	0.006739786	0.934570214	(CAGE)
cortical H2O% (CAGE)	26	2311282	Gga_rs14298637	0.033883347	0.008976508	0.924517822	(CAGE)
cortical H2O% (CAGE)	26	2324194	Gga_rs16201301	-0.073627373	0.718677832	0.396577947	(CAGE)
cortical H2O% (CAGE)	26	2331729	Gga_rs15230388	0.083830706	0.380218809	0.537486157	(CAGE)
cortical H2O% (CAGE)	26	2332826	Gga_rs14298708	0.109282528	0.682108181	0.408861724	(CAGE)
cortical H2O% (CAGE)	26	2339742	GGaluGA196195	0.033883347	0.008976508	0.924517822	(CAGE)
cortical H2O% (CAGE)	26	2344141	GGaluGA196198	0.153228943	3.240490684	0.07183912	(CAGE)
cortical H2O% (CAGE)	26	2354535	GGaluGA196204	0.02365361	0.060272343	0.806066008	(CAGE)
cortical H2O% (CAGE)	26	2357440	Gga_rs15230478	0.065686241	0.657307239	0.417512202	(CAGE)
cortical H2O% (CAGE)	26	2365844	Gga_rs16201345	-0.015464163	0.031118857	0.859975481	(CAGE)
cortical H2O% (CAGE)	26	2371378	GGaluGA196214	-0.035410362	0.135323367	0.712975208	(CAGE)
cortical H2O% (CAGE)	26	2374706	GGaluGA196220	-0.037518557	0.153326937	0.695376079	(CAGE)
cortical H2O% (CAGE)	26	2382940	Gga_rs15230619	-0.041182289	0.183750915	0.668169384	(CAGE)
cortical H2O% (CAGE)	26	2405907	GGaluGA196241	0.132029686	1.792226587	0.180655111	(CAGE)
cortical H2O% (CAGE)	26	2408627	GGaluGA196244	0.152764188	2.837800125	0.092070186	(CAGE)
cortical H2O% (CAGE)	26	2414627	Gga_rs14298776	-0.032172411	0.111260751	0.738713329	(CAGE)
cortical H2O% (CAGE)	26	2445215	GGaluGA196269	-0.123995189	1.821146341	0.177176885	(CAGE)
cortical H2O% (CAGE)	26	2445228	GGaluGA196270	-0.156060357	3.379145143	0.066026293	(CAGE)
cortical H2O% (CAGE)	26	2454655	Gga_rs13606066	-0.086113022	0.858446183	0.354173882	(CAGE)
cortical H2O% (CAGE)	26	2462082	GGaluGA196277	0.195221257	1.136789972	0.286331646	(CAGE)
cortical H2O% (CAGE)	26	2478646	GGaluGA196287	0.142816074	0.634626483	0.425663351	(CAGE)
cortical H2O% (CAGE)	26	2495164	Gga_rs15230893	0.034049217	0.025957645	0.8720038	(CAGE)
cortical H2O% (CAGE)	26	2496160	GGaluGA196291	-0.079098339	0.810617432	0.36793777	(CAGE)
cortical H2O% (CAGE)	26	2501905	Gga_rs16201515	-0.068540017	0.193545297	0.659982134	(CAGE)
cortical H2O% (CAGE)	26	2509917	Gga_rs10725463	0.02637813	0.064545517	0.799450675	(CAGE)
cortical H2O% (CAGE)	26	2520889	Gga_rs16201530	0.403024791	0.765591027	0.381584469	(CAGE)
cortical H2O% (CAGE)	26	2521150	Gga_rs16201531	0.403024791	0.765591027	0.381584469	(CAGE)
cortical H2O% (CAGE)	26	2530581	Gga_rs16201538	-0.122423562	0.672334125	0.412239007	(CAGE)
cortical H2O% (CAGE)	26	2534210	Gga_rs15231026	-0.066563775	0.343024947	0.558088348	(CAGE)
cortical H2O% (CAGE)	26	2538840	Gga_rs13606082	0.009299124	0.011320675	0.915266057	(CAGE)
cortical H2O% (CAGE)	26	2549955	Gga_rs15231080	-0.053631791	0.239866869	0.624302285	(CAGE)
cortical H2O% (CAGE)	26	2552101	Gga_rs10723938	0.403024791	0.765591027	0.381584469	(CAGE)
cortical H2O% (CAGE)	26	2561686	Gga_rs16201570	-0.00793999	0.00591074	0.938717944	(CAGE)
cortical H2O% (CAGE)	26	2575267	Gga_rs14298916	-0.007841352	0.003525514	0.9526526	(CAGE)
cortical H2O% (CAGE)	26	2581843	Gga_rs15231113	0.23970441	0.356937094	0.550212236	(CAGE)
cortical H2O% (CAGE)	26	2587720	GGaluGA196358	-0.123513734	1.194876916	0.274348027	(CAGE)
cortical H2O% (CAGE)	26	2599152	GGaluGA196368	0.03357154	0.145415607	0.70295544	(CAGE)
cortical H2O% (CAGE)	26	2624587	Gga_rs16201646	-0.051625739	0.250604274	0.616649911	(CAGE)
cortical H2O% (CAGE)	26	2626539	GGaluGA196388	0.046365754	0.039050422	0.843348806	(CAGE)
cortical H2O% (CAGE)	26	2634757	Gga_rs16201667	0.284279033	0.621107131	0.430636166	(CAGE)
cortical H2O% (CAGE)	26	2639658	GGaluGA196396	-0.084749601	0.596814561	0.439796003	(CAGE)
cortical H2O% (CAGE)	26	2665822	Gga_rs15231547	0.284279033	0.621107131	0.430636166	(CAGE)
cortical H2O% (CAGE)	26	2680199	Gga_rs16201749	-0.000227978	1.47E-06	0.999033887	(CAGE)
cortical H2O% (CAGE)	26	2693005	Gga_rs13606132	-0.106854869	0.232607783	0.629596902	(CAGE)
cortical H2O% (CAGE)	26	2707899	Gga_rs14299040	0.230827607	1.208784	0.271573081	(CAGE)
cortical H2O% (CAGE)	26	2712796	Gga_rs16201796	0.263424574	1.958344687	0.161690462	(CAGE)
cortical H2O% (CAGE)	26	2721554	Gga_rs15231699	0.284279033	0.621107131	0.430636166	(CAGE)
cortical H2O% (CAGE)	26	2741594	GGaluGA196470	-0.171107564	2.507300077	0.113319929	(CAGE)
cortical H2O% (CAGE)	26	2745620	Gga_rs15231830	-0.165439858	2.201935135	0.137837604	(CAGE)
cortical H2O% (CAGE)	26	2763971	Gga_rs13606164	-0.165439858	2.201935135	0.137837604	(CAGE)
cortical H2O% (CAGE)	26	2777073	Gga_rs15231967	-0.123649854	0.467506104	0.49413672	(CAGE)
cortical H2O% (CAGE)	26	2780983	Gga_rs15231979	-0.090291326	0.879400891	0.348365823	(CAGE)
cortical H2O% (CAGE)	26	2795207	GGaluGA196510	-0.02577488	0.068474553	0.793570915	(CAGE)
cortical H2O% (CAGE)	26	2800192	GGaluGA196519	0.000712126	4.32E-05	0.994755828	(CAGE)
cortical H2O% (CAGE)	26	2814106	GGaluGA196531	-0.022014845	0.043821401	0.834186249	(CAGE)
cortical H2O% (CAGE)	26	2822104	Gga_rs16201964	-0.008512443	0.007378137	0.931549026	(CAGE)
cortical H2O% (CAGE)	26	2832223	Gga_rs16201984	0.023635345	0.051332919	0.820759917	(CAGE)
cortical H2O% (CAGE)	26	2836063	Gga_rs16201997	-0.015339535	0.031753392	0.858569981	(CAGE)
cortical H2O% (CAGE)	26	2841195	GGaluGA196560	-0.055857731	0.459367285	0.497919822	(CAGE)
cortical H2O% (CAGE)	26	2850037	Gga_rs14299175	0.054849518	0.359562659	0.548749224	(CAGE)
cortical H2O% (CAGE)	26	2850270	Gga_rs15232271	-0.00998289	0.007190575	0.932422574	(CAGE)
cortical H2O% (CAGE)	26	2859437	GGaluGA196579	-0.029415128	0.087189207	0.76778138	(CAGE)
cortical H2O% (CAGE)	26	2868254	Gga_rs15232313	-0.100342221	0.681486109	0.409075457	(CAGE)
cortical H2O% (CAGE)	26	2876805	GGaluGA196595	-0.014785655	0.032336373	0.857291393	(CAGE)
cortical H2O% (CAGE)	26	2881603	GGaluGA196604	-0.021283398	0.064916354	0.798887709	(CAGE)
cortical H2O% (CAGE)	26	2888658	Gga_rs14299245	0.002728462	0.000174213	0.989469043	(CAGE)
cortical H2O% (CAGE)	26	2906673	Gga_rs15232481	0.069056956	0.172455211	0.677938939	(CAGE)
cortical H2O% (CAGE)	26	2914005	Gga_rs15232531	0.038099647	0.087174431	0.767800492	(CAGE)
cortical H2O% (CAGE)	26	2917645	Gga_rs15232560	0.038099647	0.087174431	0.767800492	(CAGE)
cortical H2O% (CAGE)	26	2936139	GGaluGA196647	-0.132398296	1.492072285	0.221895211	(CAGE)
cortical H2O% (CAGE)	26	2947519	Gga_rs14299348	-0.324360903	12.78841768	0.000348772	(CAGE)
cortical H2O% (CAGE)	26	2951029	Gga_rs14299351	-0.056221631	0.049103316	0.824630981	(CAGE)
cortical H2O% (CAGE)	26	2961945	Gga_rs14299358	-0.056221631	0.049103316	0.824630981	(CAGE)
cortical H2O% (CAGE)	26	2972910	Gga_rs14299360	0.036105323	0.028809498	0.865219641	(CAGE)
cortical H2O% (CAGE)	26	2978845	GGaluGA196670	-0.097341835	0.396382448	0.52896345	(CAGE)
cortical H2O% (CAGE)	26	2982534	Gga_rs13606228	-0.214080252	1.043926782	0.306909962	(CAGE)
cortical H2O% (CAGE)	26	2991294	Gga_rs15232706	-0.306995399	11.13617342	0.000846604	(CAGE)
cortical H2O% (CAGE)	26	2995357	Gga_rs16202205	-0.267469332	8.330962748	0.0038975	(CAGE)
cortical H2O% (CAGE)	26	3001453	Gga_rs16202220	-0.214080252	1.043926782	0.306909962	(CAGE)
cortical H2O% (CAGE)	26	3005552	Gga_rs16202228	-0.209993471	1.070162474	0.30090875	(CAGE)
cortical H2O% (CAGE)	26	3012604	Gga_rs16202238	-0.071134699	0.221074645	0.63822231	(CAGE)
cortical H2O% (CAGE)	26	3017301	Gga_rs16202241	-0.209993471	1.070162474	0.30090875	(CAGE)
cortical H2O% (CAGE)	26	3022796	Gga_rs13606243	0.086433879	0.171157433	0.679085202	(CAGE)
cortical H2O% (CAGE)	26	3040272	Gga_rs16202269	0.135998981	8.039327259	0.004577253	(CAGE)
cortical H2O% (CAGE)	26	3040998	GGaluGA196701	-0.2857386	8.9939776	0.002708708	(CAGE)
cortical H2O% (CAGE)	26	3053407	Gga_rs15233005	-0.300305573	9.212578529	0.002403579	(CAGE)
cortical H2O% (CAGE)	26	3059692	GGaluGA196721	-0.302671146	9.615841328	0.001929061	(CAGE)
cortical H2O% (CAGE)	26	3066401	Gga_rs15233076	-0.302671371	9.634835916	0.001909213	(CAGE)
cortical H2O% (CAGE)	26	3075969	Gga_rs14299473	-0.014678012	0.003719225	0.951370801	(CAGE)
cortical H2O% (CAGE)	26	3085498	GGaluGA196736	-0.258823395	7.255127289	0.007069886	(CAGE)
cortical H2O% (CAGE)	26	3089789	GGaluGA196738	-0.014678012	0.003719225	0.951370801	(CAGE)
cortical H2O% (CAGE)	26	3120108	Gga_rs15233357	-0.171131088	3.099421348	0.078320128	(CAGE)
cortical H2O% (CAGE)	26	3124144	Gga_rs14299529	-0.014678012	0.003719225	0.951370801	(CAGE)
cortical H2O% (CAGE)	26	3126989	Gga_rs15233378	0.156385464	2.758644808	0.096730146	(CAGE)
cortical H2O% (CAGE)	26	3136231	Gga_rs15233429	-0.014678012	0.003719225	0.951370801	(CAGE)
cortical H2O% (CAGE)	26	3138569	GGaluGA196786	0.158961622	2.874195793	0.09000993	(CAGE)
cortical H2O% (CAGE)	26	3154130	Gga_rs10722894	0.181916721	2.708760411	0.099798512	(CAGE)
cortical H2O% (CAGE)	26	3159688	Gga_rs16202463	0.041824966	0.095608086	0.757165156	(CAGE)
cortical H2O% (CAGE)	26	3164636	GGaluGA196819	0.04508144	0.11126373	0.738709959	(CAGE)
cortical H2O% (CAGE)	26	3174539	GGaluGA196838	0.04508144	0.11126373	0.738709959	(CAGE)
cortical H2O% (CAGE)	26	3183533	GGaluGA196847	0.134938086	2.438170205	0.118414283	(CAGE)
cortical H2O% (CAGE)	26	3196999	Gga_rs14299598	0.040707887	0.092782153	0.760669578	(CAGE)
cortical H2O% (CAGE)	26	3201242	GGaluGA196861	0.105827125	1.557245728	0.212068955	(CAGE)
cortical H2O% (CAGE)	26	3207461	Gga_rs15233601	0.203751502	3.283479168	0.069980434	(CAGE)
cortical H2O% (CAGE)	26	3210305	GGaluGA196867	-0.0242696	0.051452945	0.820554056	(CAGE)
cortical H2O% (CAGE)	26	3218299	Gga_rs15233624	-0.0242696	0.051452945	0.820554056	(CAGE)
cortical H2O% (CAGE)	26	3224844	Gga_rs15233639	0.125219703	1.12670856	0.2884785	(CAGE)
cortical H2O% (CAGE)	26	3242924	Gga_rs15233711	-0.027614619	0.060554709	0.805621339	(CAGE)
cortical H2O% (CAGE)	26	3246374	Gga_rs14299632	0.375606738	2.143298266	0.143193737	(CAGE)
cortical H2O% (CAGE)	26	3253870	GGaluGA196883	0.138991975	1.160849316	0.281289469	(CAGE)
cortical H2O% (CAGE)	26	3260147	GGaluGA196888	0.375606738	2.143298266	0.143193737	(CAGE)
cortical H2O% (CAGE)	26	3270202	Gga_rs16202591	-0.040533312	0.196002166	0.657967321	(CAGE)
cortical H2O% (CAGE)	26	3274226	Gga_rs13606343	0.263275524	2.048175793	0.152388684	(CAGE)
cortical H2O% (CAGE)	26	3281425	Gga_rs15233863	0.044129504	0.26619956	0.605892609	(CAGE)
cortical H2O% (CAGE)	26	3286704	Gga_rs13606351	-0.049859705	0.285116629	0.59336704	(CAGE)
cortical H2O% (CAGE)	26	3289631	Gga_rs16202616	0.002625583	0.000513172	0.981926828	(CAGE)
cortical H2O% (CAGE)	26	3309726	Gga_rs14299707	0.168238337	2.883475997	0.089492647	(CAGE)
cortical H2O% (CAGE)	26	3313646	Gga_rs14299713	0.097648176	0.621823154	0.430370596	(CAGE)
cortical H2O% (CAGE)	26	3319602	GGaluGA196927	0.097648176	0.621823154	0.430370596	(CAGE)
cortical H2O% (CAGE)	26	3336664	Gga_rs14299735	0.32401246	1.736525348	0.187579691	(CAGE)
cortical H2O% (CAGE)	26	3354003	GGaluGA196956	0.067238595	0.288845399	0.590961378	(CAGE)
cortical H2O% (CAGE)	26	3379122	GGaluGA196978	0.103414538	0.913300411	0.339240237	(CAGE)
cortical H2O% (CAGE)	26	3393478	Gga_rs15234173	0.062427591	0.588092286	0.44315777	(CAGE)
cortical H2O% (CAGE)	26	3398692	GGaluGA196989	0.229892882	3.25416793	0.071242086	(CAGE)
cortical H2O% (CAGE)	26	3408809	Gga_rs15234296	0.162457993	2.19118969	0.138802069	(CAGE)
cortical H2O% (CAGE)	26	3423791	GGaluGA197009	-0.029489599	0.018793232	0.890960915	(CAGE)
cortical H2O% (CAGE)	26	3428437	Gga_rs15234370	0.215578338	5.764761841	0.016350701	(CAGE)
cortical H2O% (CAGE)	26	3434463	GGaluGA197026	0.202791748	4.057481769	0.043976033	(CAGE)
cortical H2O% (CAGE)	26	3459926	Gga_rs14299912	0.245327127	1.621506453	0.202881862	(CAGE)
cortical H2O% (CAGE)	26	3473755	Gga_rs16202857	0.32401246	1.736525348	0.187579691	(CAGE)
cortical H2O% (CAGE)	26	3490222	GGaluGA197072	0.052627287	0.298590139	0.58476763	(CAGE)
cortical H2O% (CAGE)	26	3494001	Gga_rs15234504	0.053440556	0.30846013	0.578626652	(CAGE)
cortical H2O% (CAGE)	26	3500678	Gga_rs14299942	0.399219433	2.804780407	0.093983712	(CAGE)
cortical H2O% (CAGE)	26	3515746	Gga_rs15234524	-0.04944833	0.075800424	0.783071346	(CAGE)
cortical H2O% (CAGE)	26	3522172	Gga_rs14299975	-0.394465176	2.381724497	0.122761963	(CAGE)
cortical H2O% (CAGE)	26	3525445	Gga_rs14299983	-0.04944833	0.075800424	0.783071346	(CAGE)
cortical H2O% (CAGE)	26	3531576	Gga_rs14299993	0.005455466	0.003014787	0.956212494	(CAGE)
cortical H2O% (CAGE)	26	3534748	Gga_rs15234567	0.026926922	0.056157125	0.812676227	(CAGE)
cortical H2O% (CAGE)	26	3540856	GGaluGA197099	-0.367326921	2.689891844	0.100986669	(CAGE)
cortical H2O% (CAGE)	26	3575189	Gga_rs14300027	0.114368257	1.21688048	0.269973729	(CAGE)
cortical H2O% (CAGE)	26	3581472	GGaluGA197146	-0.012094065	0.008256366	0.927600219	(CAGE)
cortical H2O% (CAGE)	26	3586687	GGaluGA197148	0.112296725	0.669514652	0.413220873	(CAGE)
cortical H2O% (CAGE)	26	3589978	GGaluGA197150	-0.012094065	0.008256366	0.927600219	(CAGE)
cortical H2O% (CAGE)	26	3611952	Gga_rs10729079	0.134278394	1.022147364	0.312010189	(CAGE)
cortical H2O% (CAGE)	26	3651189	GGaluGA197181	-0.041075881	0.086951795	0.768088684	(CAGE)
cortical H2O% (CAGE)	26	3655569	GGaluGA197186	0.002508561	0.000329508	0.985517313	(CAGE)
cortical H2O% (CAGE)	26	3665741	GGaluGA197192	0.013753555	0.010020669	0.920262323	(CAGE)
cortical H2O% (CAGE)	26	3684301	Gga_rs16203090	-0.060823285	0.270108908	0.603258725	(CAGE)
cortical H2O% (CAGE)	26	3693549	Gga_rs16203115	0.043924846	0.183997975	0.66795972	(CAGE)
cortical H2O% (CAGE)	26	3704796	GGaluGA197220	0.043924846	0.183997975	0.66795972	(CAGE)
cortical H2O% (CAGE)	26	3733902	Gga_rs16203188	-0.30237774	2.827978969	0.092634869	(CAGE)
cortical H2O% (CAGE)	26	3735385	Gga_rs14300199	0.215748961	0.430597739	0.511695793	(CAGE)
cortical H2O% (CAGE)	26	3738993	Gga_rs16203201	-0.039263462	0.134116255	0.714201769	(CAGE)
cortical H2O% (CAGE)	26	3754952	Gga_rs14300231	0.215748961	0.430597739	0.511695793	(CAGE)
cortical H2O% (CAGE)	26	3764027	Gga_rs10731282	-0.042059673	0.166066644	0.683631429	(CAGE)
cortical H2O% (CAGE)	26	3768391	Gga_rs16203242	-0.070434971	0.327374746	0.567209037	(CAGE)
cortical H2O% (CAGE)	26	3781492	Gga_rs14300259	-0.070434971	0.327374746	0.567209037	(CAGE)
cortical H2O% (CAGE)	26	3793698	Gga_rs16203262	0.01720005	0.040880176	0.83976939	(CAGE)
cortical H2O% (CAGE)	26	3800354	GGaluGA197260	-0.07781251	0.37072755	0.542607958	(CAGE)
cortical H2O% (CAGE)	26	3800451	Gga_rs10726409	0.081344235	0.581230736	0.445830315	(CAGE)
cortical H2O% (CAGE)	26	3809008	Gga_rs15235010	-0.103128226	2.030075734	0.154212923	(CAGE)
cortical H2O% (CAGE)	26	3817459	Gga_rs16203295	0.015476868	0.046012264	0.830153507	(CAGE)
cortical H2O% (CAGE)	26	3831600	Gga_rs14300294	0.110700715	1.259578876	0.261730819	(CAGE)
cortical H2O% (CAGE)	26	3859429	Gga_rs14300343	0.217379358	0.931569292	0.334455477	(CAGE)
cortical H2O% (CAGE)	26	3866892	Gga_rs14300351	-0.061034134	0.291416482	0.589314242	(CAGE)
cortical H2O% (CAGE)	26	3870273	GGaluGA197300	0.086337372	0.610574268	0.43457167	(CAGE)
cortical H2O% (CAGE)	26	3884296	Gga_rs16203404	-0.09955647	0.897326131	0.343499687	(CAGE)
cortical H2O% (CAGE)	26	3897231	Gga_rs14300377	-0.00080053	9.76E-05	0.992119407	(CAGE)
cortical H2O% (CAGE)	26	3904761	Gga_rs15235218	0.11387342	1.075095863	0.299797241	(CAGE)
cortical H2O% (CAGE)	26	3908746	GGaluGA197317	0.11387342	1.075095863	0.299797241	(CAGE)
cortical H2O% (CAGE)	26	3914152	Gga_rs14300384	0.11387342	1.075095863	0.299797241	(CAGE)
cortical H2O% (CAGE)	26	3922865	GGaluGA197324	0.11387342	1.075095863	0.299797241	(CAGE)
cortical H2O% (CAGE)	26	3930179	Gga_rs15235225	-0.079861347	1.011887898	0.314450982	(CAGE)
cortical H2O% (CAGE)	26	3935273	GGaluGA197331	-0.077856839	0.941773837	0.331822073	(CAGE)
cortical H2O% (CAGE)	26	3939001	Gga_rs16203490	-0.073619776	0.480812979	0.488054301	(CAGE)
cortical H2O% (CAGE)	26	3947323	Gga_rs14300402	-0.08349586	1.015083484	0.313688066	(CAGE)
cortical H2O% (CAGE)	26	3947583	Gga_rs16203513	-0.077856839	0.941773837	0.331822073	(CAGE)
cortical H2O% (CAGE)	26	3957360	Gga_rs15235249	-0.050357925	0.229207147	0.632112341	(CAGE)
cortical H2O% (CAGE)	26	3962683	Gga_rs16203543	-0.050357925	0.229207147	0.632112341	(CAGE)
cortical H2O% (CAGE)	26	3968011	Gga_rs16203547	-0.050357925	0.229207147	0.632112341	(CAGE)
cortical H2O% (CAGE)	26	3970195	Gga_rs16203562	-0.050357925	0.229207147	0.632112341	(CAGE)
cortical H2O% (CAGE)	26	3982153	Gga_rs16203593	-0.100979596	0.820001729	0.36517966	(CAGE)
cortical H2O% (CAGE)	26	3992294	Gga_rs15235289	-0.057887977	0.28851334	0.591174796	(CAGE)
cortical H2O% (CAGE)	26	4008990	Gga_rs15235328	-0.02143252	0.0364357	0.848618532	(CAGE)
cortical H2O% (CAGE)	26	4019236	Gga_rs15235345	-0.02143252	0.0364357	0.848618532	(CAGE)
cortical H2O% (CAGE)	26	4045864	Gga_rs16203690	-0.005010547	0.001670965	0.967393603	(CAGE)
cortical H2O% (CAGE)	26	4053573	Gga_rs13606624	-0.005010547	0.001670965	0.967393603	(CAGE)
cortical H2O% (CAGE)	26	4064772	Gga_rs16203727	0.019536208	0.037990671	0.845461874	(CAGE)
cortical H2O% (CAGE)	26	4070892	GGaluGA197398	0.16036201	1.576592181	0.209252246	(CAGE)
cortical H2O% (CAGE)	26	4073401	Gga_rs15235459	0.16036201	1.576592181	0.209252246	(CAGE)
cortical H2O% (CAGE)	26	4092090	Gga_rs16203753	-0.019367039	0.036527724	0.848429797	(CAGE)
cortical H2O% (CAGE)	26	4126120	GGaluGA197462	0.021055438	0.04086923	0.839790552	(CAGE)
cortical H2O% (CAGE)	26	4132572	Gga_rs14300601	-0.076319177	0.970583868	0.324534607	(CAGE)
cortical H2O% (CAGE)	26	4180374	Gga_rs14300629	0.004726097	0.001915321	0.965092224	(CAGE)
cortical H2O% (CAGE)	26	4191396	Gga_rs14300646	0.017192916	0.06605123	0.797175425	(CAGE)
cortical H2O% (CAGE)	26	4204407	Gga_rs14300656	0.039406529	0.264951987	0.606738303	(CAGE)
cortical H2O% (CAGE)	26	4210540	Gga_rs14300661	-0.010219231	0.00795589	0.928926308	(CAGE)
cortical H2O% (CAGE)	26	4230330	Gga_rs13606672	0.042493589	0.253107174	0.614895669	(CAGE)
cortical H2O% (CAGE)	26	4253426	GGaluGA197569	-0.000563175	6.28E-05	0.993675682	(CAGE)
cortical H2O% (CAGE)	26	4266299	GGaluGA197572	-0.211599281	1.673546831	0.195784138	(CAGE)
cortical H2O% (CAGE)	26	4273320	GGaluGA197589	-0.00549234	0.002038719	0.963986018	(CAGE)
cortical H2O% (CAGE)	26	4275205	Gga_rs10723875	0.084042997	0.493298359	0.48245966	(CAGE)
cortical H2O% (CAGE)	26	4283862	Gga_rs16203998	0.044915436	0.191713287	0.661494473	(CAGE)
cortical H2O% (CAGE)	26	4284895	GGaluGA197601	0.04501278	0.141004089	0.707284846	(CAGE)
cortical H2O% (CAGE)	26	4293286	Gga_rs14300758	0.022263772	0.061084092	0.804790622	(CAGE)
cortical H2O% (CAGE)	26	4297142	GGaluGA197609	0.041589133	0.29170278	0.58913141	(CAGE)
cortical H2O% (CAGE)	26	4305394	GGaluGA197614	0.059887736	0.332803794	0.564012758	(CAGE)
cortical H2O% (CAGE)	26	4314264	Gga_rs14300779	0.109186782	0.842652547	0.358639242	(CAGE)
cortical H2O% (CAGE)	26	4324358	GGaluGA197627	0.017684449	0.056955207	0.811374742	(CAGE)
cortical H2O% (CAGE)	26	4342803	GGaluGA197644	0.110467223	0.542665441	0.461330176	(CAGE)
cortical H2O% (CAGE)	26	4377447	GGaluGA197673	0.042759485	0.130883646	0.717517598	(CAGE)
cortical H2O% (CAGE)	26	4381611	Gga_rs16204090	0.0455225	0.231285222	0.630572489	(CAGE)
cortical H2O% (CAGE)	26	4390809	Gga_rs15235916	-0.0458348	0.059080809	0.807954703	(CAGE)
cortical H2O% (CAGE)	26	4408820	Gga_rs16204145	0.056162145	0.226653226	0.634016592	(CAGE)
cortical H2O% (CAGE)	26	4409390	GGaluGA197700	0.056162145	0.226653226	0.634016592	(CAGE)
cortical H2O% (CAGE)	26	4452356	GGaluGA197717	-0.276122177	4.159849941	0.041393071	(CAGE)
cortical H2O% (CAGE)	26	4460616	Gga_rs15236063	-0.114741951	0.87048527	0.350821001	(CAGE)
cortical H2O% (CAGE)	26	4465108	Gga_rs14300891	-0.026803395	0.039933942	0.841609795	(CAGE)
cortical H2O% (CAGE)	26	4475604	Gga_rs16204194	0.190839969	7.336727613	0.006755972	(CAGE)
cortical H2O% (CAGE)	26	4482020	Gga_rs16204214	0.133079478	2.167352868	0.140968709	(CAGE)
cortical H2O% (CAGE)	26	4490956	GGaluGA197739	0.002935288	0.001554101	0.968553868	(CAGE)
cortical H2O% (CAGE)	26	4495297	GGaluGA197745	0.048452663	0.331587128	0.564726021	(CAGE)
cortical H2O% (CAGE)	26	4503846	Gga_rs15236117	-0.108330392	0.553970487	0.456699878	(CAGE)
cortical H2O% (CAGE)	26	4509634	Gga_rs14300913	0.076459409	0.724989867	0.394512004	(CAGE)
cortical H2O% (CAGE)	26	4521499	Gga_rs15236166	-0.273663282	7.710117052	0.005491219	(CAGE)
cortical H2O% (CAGE)	26	4529170	Gga_rs14300958	-0.126195746	1.608322701	0.204727739	(CAGE)
cortical H2O% (CAGE)	26	4542236	Gga_rs16204311	-0.082793205	0.735716239	0.391036584	(CAGE)
cortical H2O% (CAGE)	26	4546382	Gga_rs14300986	-0.054306349	0.265747658	0.60619865	(CAGE)
cortical H2O% (CAGE)	26	4553726	GGaluGA197797	-0.095041311	0.964808044	0.32597846	(CAGE)
cortical H2O% (CAGE)	26	4558052	GGaluGA197799	0.089361811	0.517810571	0.471777127	(CAGE)
cortical H2O% (CAGE)	26	4564396	GGaluGA197807	-0.090259263	0.816530493	0.366196525	(CAGE)
cortical H2O% (CAGE)	26	4566324	GGaluGA197809	-0.090259263	0.816530493	0.366196525	(CAGE)
cortical H2O% (CAGE)	26	4590087	Gga_rs13606785	0.068882776	0.831611108	0.361807074	(CAGE)
cortical H2O% (CAGE)	26	4598402	Gga_rs14301032	-0.139253822	3.576198675	0.058613133	(CAGE)
cortical H2O% (CAGE)	26	4617698	Gga_rs13606796	0.055132846	0.291077852	0.589530644	(CAGE)
cortical H2O% (CAGE)	26	4618460	Gga_rs15236381	0.082203306	1.090186379	0.296429917	(CAGE)
cortical H2O% (CAGE)	26	4628184	Gga_rs15236391	-0.112765084	2.274513331	0.131516403	(CAGE)
cortical H2O% (CAGE)	26	4638129	GGaluGA197860	0.033946463	0.11000154	0.740142383	(CAGE)
cortical H2O% (CAGE)	26	4639796	GGaluGA197864	-0.23672563	5.983423246	0.014440946	(CAGE)
cortical H2O% (CAGE)	26	4655152	Gga_rs14301070	0.089599107	0.773782355	0.379049488	(CAGE)
cortical H2O% (CAGE)	26	4661731	Gga_rs15236452	-0.069331573	0.503548089	0.477945257	(CAGE)
cortical H2O% (CAGE)	26	4662786	GGaluGA197893	0.033946463	0.11000154	0.740142383	(CAGE)
cortical H2O% (CAGE)	26	4669463	GGaluGA197908	-0.043473149	0.347413963	0.555580686	(CAGE)
cortical H2O% (CAGE)	26	4676958	Gga_rs16204469	-0.081867543	1.241452439	0.265191317	(CAGE)
cortical H2O% (CAGE)	26	4683825	GGaluGA197923	0.022639504	0.102962812	0.748302704	(CAGE)
cortical H2O% (CAGE)	26	4693223	GGaluGA197927	-0.170273112	3.000563882	0.083235542	(CAGE)
cortical H2O% (CAGE)	26	4700302	Gga_rs10724076	-0.228280839	5.575604259	0.01821238	(CAGE)
cortical H2O% (CAGE)	26	4705895	Gga_rs15236517	0.066438335	0.370069112	0.542966599	(CAGE)
cortical H2O% (CAGE)	26	4720942	Gga_rs16204496	-0.197581629	3.610902029	0.057401977	(CAGE)
cortical H2O% (CAGE)	26	4725766	GGaluGA197943	0.265517719	5.883019721	0.015287581	(CAGE)
cortical H2O% (CAGE)	26	4726583	Gga_rs13606837	0.041616648	0.309746546	0.577835757	(CAGE)
cortical H2O% (CAGE)	26	4735919	Gga_rs14301155	-0.077847137	0.528645051	0.467177066	(CAGE)
cortical H2O% (CAGE)	26	4736238	Gga_rs10731057	-0.521727508	3.752981735	0.052713398	(CAGE)
cortical H2O% (CAGE)	26	4745095	Gga_rs16204548	0.189905014	6.481691926	0.010899119	(CAGE)
cortical H2O% (CAGE)	26	4752705	Gga_rs15236646	0.066438335	0.370069112	0.542966599	(CAGE)
cortical H2O% (CAGE)	26	4754106	GGaluGA197950	0.265517719	5.883019721	0.015287581	(CAGE)
cortical H2O% (CAGE)	26	4772638	Gga_rs16204566	-0.091361345	1.628850994	0.201862046	(CAGE)
cortical H2O% (CAGE)	26	4779034	Gga_rs14301174	0.113618157	2.140335243	0.143470536	(CAGE)
cortical H2O% (CAGE)	26	4781233	GGaluGA197962	-0.006042	0.002973498	0.956513074	(CAGE)
cortical H2O% (CAGE)	26	4788212	Gga_rs14301184	0.112310808	1.84145735	0.174780233	(CAGE)
cortical H2O% (CAGE)	26	4789947	Gga_rs15236709	0.063407022	0.583763266	0.44484101	(CAGE)
cortical H2O% (CAGE)	26	4797734	GGaluGA197972	0.228526818	6.062058605	0.013811659	(CAGE)
cortical H2O% (CAGE)	26	4819498	Gga_rs16204590	-0.123644807	1.183785173	0.276586755	(CAGE)
cortical H2O% (CAGE)	26	4856772	GGaluGA198014	-0.131453277	1.318605113	0.250842543	(CAGE)
cortical H2O% (CAGE)	26	4857411	GGaluGA198016	0.032769842	0.095506366	0.757290306	(CAGE)
cortical H2O% (CAGE)	26	4870213	GGaluGA198023	0.017401577	0.029408019	0.86384033	(CAGE)
cortical H2O% (CAGE)	26	4874548	Gga_rs15236809	0.080497511	0.382856732	0.536078313	(CAGE)
cortical H2O% (CAGE)	26	4898973	Gga_rs14301215	-0.005481937	0.005644323	0.940112305	(CAGE)
cortical H2O% (CAGE)	26	4901693	GGaluGA198041	0.060714497	0.77903835	0.377435408	(CAGE)
cortical H2O% (CAGE)	26	4911024	GGaluGA198049	-0.033280096	0.167152477	0.682654991	(CAGE)
cortical H2O% (CAGE)	26	4915140	Gga_rs15236858	-0.002913454	0.000751745	0.978126363	(CAGE)
cortical H2O% (CAGE)	26	4921163	Gga_rs16204696	0.16207679	2.779554142	0.095474744	(CAGE)
cortical H2O% (CAGE)	26	4930265	Gga_rs15236921	-0.110860878	0.978862667	0.322479757	(CAGE)
cortical H2O% (CAGE)	26	4932793	Gga_rs14301247	-0.014460863	0.06623193	0.796904237	(CAGE)
cortical H2O% (CAGE)	26	4943532	GGaluGA198067	-0.140165109	1.772066525	0.183126537	(CAGE)
cortical H2O% (CAGE)	26	4951017	Gga_rs13606874	0.085785778	0.665089055	0.414769044	(CAGE)
cortical H2O% (CAGE)	26	4953469	Gga_rs14301264	0.120348738	1.327496071	0.249251158	(CAGE)
cortical H2O% (CAGE)	26	4957970	Gga_rs15236976	-0.113558617	1.844733503	0.174397164	(CAGE)
cortical H2O% (CAGE)	26	4972873	Gga_rs10729103	-0.384026804	4.495301687	0.033988116	(CAGE)
cortical H2O% (CAGE)	26	4976113	Gga_rs16204731	-0.384026804	4.495301687	0.033988116	(CAGE)
cortical H2O% (CAGE)	26	4982346	GGaluGA198084	0.041896191	0.228546929	0.632603358	(CAGE)
cortical H2O% (CAGE)	26	4989942	Gga_rs14301297	-0.384026804	4.495301687	0.033988116	(CAGE)
cortical H2O% (CAGE)	26	4991494	Gga_rs16204745	-0.106049899	1.262375184	0.261201979	(CAGE)
cortical H2O% (CAGE)	26	4997408	GGaluGA198095	0.000498584	5.13E-05	0.994284532	(CAGE)
cortical H2O% (CAGE)	26	5004981	GGaluGA198099	0.000969295	0.000158575	0.989952769	(CAGE)
cortical H2O% (CAGE)	26	5011186	Gga_rs14301331	-0.435911187	5.000549526	0.025339272	(CAGE)
cortical H2O% (CAGE)	26	5016777	Gga_rs16204796	0.24523803	3.692195625	0.054667609	(CAGE)
cortical H2O% (CAGE)	26	5036634	Gga_rs14301340	0.013474186	0.036910792	0.847646788	(CAGE)
cortical H2O% (CAGE)	26	5046466	Gga_rs15237137	-0.177754978	2.843662088	0.091734926	(CAGE)
cortical H2O% (CAGE)	26	5056297	GGaluGA198124	-0.105807612	1.747381358	0.186206271	(CAGE)
cortical H2O% (CAGE)	26	5065328	Gga_rs14301344	0.091630023	0.774219873	0.378914758	(CAGE)
cortical H2O% (CAGE)	26	5071683	Gga_rs16204837	0.062680159	0.503434478	0.477994917	(CAGE)
cortical H2O% (CAGE)	26	5085114	Gga_rs16204889	-0.129783142	1.816525638	0.177727397	(CAGE)
cortical H2O% (CAGE)	26	5095508	Gga_rs16204907	-0.121482031	1.942734643	0.163371918	(CAGE)
cortical H2O% (CAGE)	26	5100286	Gga_rs16204910	-0.129783142	1.816525638	0.177727397	(CAGE)
cortical H2O% (CAGE)	26	5105994	Gga_rs15237190	0.068905956	0.922719864	0.336761837	(CAGE)
cortical H2O% (CAGE)	26	5111259	Gga_rs14301359	0.0035556	0.002068207	0.963726678	(CAGE)
cortical H2O% (CAGE)	26	5119514	GGaluGA198135	-0.06785114	0.358842525	0.549149771	(CAGE)
cortical H2O% (CAGE)	26	5130091	GGaluGA198145	-0.098242168	0.774349174	0.378874954	(CAGE)
cortical H2O% (CAGE)	26	5138343	Gga_rs14301381	-0.030826223	0.071049351	0.789815009	(CAGE)
cortical H2O% (CAGE)	26	5143399	Gga_rs15237252	0.180868784	2.787430533	0.095006454	(CAGE)
cortical H2O% (CAGE)	26	5166395	Gga_rs16204942	-0.098242168	0.774349174	0.378874954	(CAGE)
cortical H2O% (CAGE)	26	5175313	GGaluGA198167	0.013581305	0.028263307	0.866491279	(CAGE)
cortical H2O% (CAGE)	26	5245652	Gga_rs10727085	0.116721384	1.289678103	0.256107281	(CAGE)
cortical H2O% (CAGE)	26	5269821	Gga_rs14301404	0.116721384	1.289678103	0.256107281	(CAGE)
cortical H2O% (CAGE)	27	2210401	Gga_rs13796116	-0.077457048	0.594818959	0.440561684	(CAGE)
cortical H2O% (CAGE)	27	2266788	GGaluGA198227	0.384105184	0.979797897	0.322248707	(CAGE)
cortical H2O% (CAGE)	27	2277616	Gga_rs14301461	0.042006402	0.048934905	0.824927092	(CAGE)
cortical H2O% (CAGE)	27	2282681	Gga_rs16205037	-0.127556412	1.70204243	0.192021088	(CAGE)
cortical H2O% (CAGE)	27	2285915	Gga_rs14301469	0.384105184	0.979797897	0.322248707	(CAGE)
cortical H2O% (CAGE)	27	2304086	Gga_rs15242409	-0.077457048	0.594818959	0.440561684	(CAGE)
cortical H2O% (CAGE)	27	2308659	Gga_rs16207608	-0.208300468	1.626794811	0.202146945	(CAGE)
cortical H2O% (CAGE)	27	2332493	GGaluGA198256	0.057792603	1.285826121	0.256818571	(CAGE)
cortical H2O% (CAGE)	27	2347565	Gga_rs16740268	-0.135983392	1.974368653	0.159984917	(CAGE)
cortical H2O% (CAGE)	27	2371020	GGaluGA198261	0.041670028	0.203256412	0.652105104	(CAGE)
cortical H2O% (CAGE)	27	2533125	Gga_rs14691560	-0.077457048	0.594818959	0.440561684	(CAGE)
cortical H2O% (CAGE)	27	2540462	Gga_rs16701047	-0.135983392	1.974368653	0.159984917	(CAGE)
cortical H2O% (CAGE)	27	2614918	Gga_rs16685201	0.070737046	0.472940251	0.491637616	(CAGE)
cortical H2O% (CAGE)	27	2618936	Gga_rs14687419	-0.208300468	1.626794811	0.202146945	(CAGE)
cortical H2O% (CAGE)	27	2635624	Gga_rs15993467	0.384105184	0.979797897	0.322248707	(CAGE)
cortical H2O% (CAGE)	27	2646707	Gga_rs14687434	-0.135983392	1.974368653	0.159984917	(CAGE)
cortical H2O% (CAGE)	27	3203858	Gga_rs16207599	0.113716998	1.248039035	0.263927342	(CAGE)
cortical H2O% (CAGE)	27	3213426	Gga_rs16207592	0.113716998	1.248039035	0.263927342	(CAGE)
cortical H2O% (CAGE)	27	3220480	GGaluGA198359	0.113716998	1.248039035	0.263927342	(CAGE)
cortical H2O% (CAGE)	27	3229786	Gga_rs15242383	-0.312121685	4.99118635	0.025476736	(CAGE)
cortical H2O% (CAGE)	27	3234801	Gga_rs14303550	-0.312121685	4.99118635	0.025476736	(CAGE)
cortical H2O% (CAGE)	27	3238659	Gga_rs14303546	-0.048817337	0.239091031	0.624863392	(CAGE)
cortical H2O% (CAGE)	27	3252566	Gga_rs14303632	0.02700425	0.068695146	0.793246206	(CAGE)
cortical H2O% (CAGE)	27	3255217	GGaluGA001442	0.113716998	1.248039035	0.263927342	(CAGE)
cortical H2O% (CAGE)	27	3292455	Gga_rs15242349	-0.127556412	1.70204243	0.192021088	(CAGE)
cortical H2O% (CAGE)	27	3300403	GGaluGA198379	-0.109404842	0.515121594	0.472930123	(CAGE)
cortical H2O% (CAGE)	27	3310728	Gga_rs14303459	0.284477481	3.865899771	0.049276765	(CAGE)
cortical H2O% (CAGE)	27	3311074	Gga_rs14303458	0.284477481	3.865899771	0.049276765	(CAGE)
cortical H2O% (CAGE)	27	3318626	Gga_rs14303452	0.284477481	3.865899771	0.049276765	(CAGE)
cortical H2O% (CAGE)	27	3321131	Gga_rs14303442	0.185762778	2.299876805	0.129384261	(CAGE)
cortical H2O% (CAGE)	27	3326901	Gga_rs16207480	0.068876365	0.469678961	0.493134899	(CAGE)
cortical H2O% (CAGE)	27	3339927	Gga_rs14303424	0.284477481	3.865899771	0.049276765	(CAGE)
cortical H2O% (CAGE)	27	3346190	Gga_rs15242306	-0.312121685	4.99118635	0.025476736	(CAGE)
cortical H2O% (CAGE)	27	3436785	Gga_rs16207360	0.123755618	1.503403187	0.220148468	(CAGE)
cortical H2O% (CAGE)	27	3437648	Gga_rs13716529	0.123755618	1.503403187	0.220148468	(CAGE)
cortical H2O% (CAGE)	27	3453561	Gga_rs10730169	0.070737046	0.472940251	0.491637616	(CAGE)
cortical H2O% (CAGE)	27	3463625	Gga_rs10730142	0.113716998	1.248039035	0.263927342	(CAGE)
cortical H2O% (CAGE)	27	3482243	Gga_rs13716518	-0.109404842	0.515121594	0.472930123	(CAGE)
cortical H2O% (CAGE)	27	3493698	Gga_rs14303356	-0.001263733	0.000146075	0.990356884	(CAGE)
cortical H2O% (CAGE)	27	3499030	Gga_rs14303341	-0.109404842	0.515121594	0.472930123	(CAGE)
cortical H2O% (CAGE)	27	3504719	Gga_rs14303325	0.036910716	0.100054623	0.751764094	(CAGE)
cortical H2O% (CAGE)	27	3507220	Gga_rs14303318	0.036910716	0.100054623	0.751764094	(CAGE)
cortical H2O% (CAGE)	27	3512975	Gga_rs16207237	-0.679905727	3.661051376	0.055698475	(CAGE)
cortical H2O% (CAGE)	27	3515614	Gga_rs14303300	-0.04071128	0.161666158	0.687627136	(CAGE)
cortical H2O% (CAGE)	27	3525902	Gga_rs16207234	-0.091941319	0.939134802	0.332500448	(CAGE)
cortical H2O% (CAGE)	27	3528935	Gga_rs14303277	-0.032906681	0.111945756	0.737939702	(CAGE)
cortical H2O% (CAGE)	27	3536782	GGaluGA198449	-0.032096471	0.107689248	0.742790388	(CAGE)
cortical H2O% (CAGE)	27	3541367	Gga_rs16207213	-0.257234686	0.727911162	0.393561101	(CAGE)
cortical H2O% (CAGE)	27	3544666	GGaluGA198451	0.022044872	0.050894667	0.821513735	(CAGE)
cortical H2O% (CAGE)	27	3548166	GGaluGA198454	0.022044872	0.050894667	0.821513735	(CAGE)
cortical H2O% (CAGE)	27	3558604	Gga_rs16207183	0.006831776	0.004865965	0.944387494	(CAGE)
cortical H2O% (CAGE)	27	3564459	Gga_rs14303233	-0.008423847	0.006162219	0.937430487	(CAGE)
cortical H2O% (CAGE)	27	3567069	Gga_rs15242094	-0.031581211	0.102893748	0.748384277	(CAGE)
cortical H2O% (CAGE)	27	3576452	Gga_rs15242005	0.099031588	0.534573049	0.464690575	(CAGE)
cortical H2O% (CAGE)	27	3589844	Gga_rs16207133	0.136116299	1.764317305	0.184086924	(CAGE)
cortical H2O% (CAGE)	27	3596580	Gga_rs13716473	0.136116299	1.764317305	0.184086924	(CAGE)
cortical H2O% (CAGE)	27	3610803	Gga_rs15241889	0.893924747	3.843852753	0.049928668	(CAGE)
cortical H2O% (CAGE)	27	3615498	GGaluGA198488	-0.008423847	0.006162219	0.937430487	(CAGE)
cortical H2O% (CAGE)	27	3616250	GGaluGA198490	-0.035648817	0.126849688	0.721721017	(CAGE)
cortical H2O% (CAGE)	27	3659015	Gga_rs15241766	0.077785962	0.598079343	0.439311783	(CAGE)
cortical H2O% (CAGE)	27	3671010	GGaluGA198534	-0.072363986	0.439480923	0.507373098	(CAGE)
cortical H2O% (CAGE)	27	3681780	GGaluGA198539	0.14671341	1.623392772	0.202619362	(CAGE)
cortical H2O% (CAGE)	27	3691175	GGaluGA198548	0.100262707	0.68972779	0.406256985	(CAGE)
cortical H2O% (CAGE)	27	3700388	Gga_rs16207003	0.035844274	0.124702044	0.72398966	(CAGE)
cortical H2O% (CAGE)	27	3705673	GGaluGA198563	0.012273542	0.008684166	0.925753513	(CAGE)
cortical H2O% (CAGE)	27	3725107	GGaluGA198577	0.154288963	1.571366351	0.210008697	(CAGE)
cortical H2O% (CAGE)	27	3729386	Gga_rs15241652	0.002752738	0.000448981	0.983094752	(CAGE)
cortical H2O% (CAGE)	27	3759752	Gga_rs15241617	-0.049001009	0.055686279	0.813448652	(CAGE)
cortical H2O% (CAGE)	27	3765736	GGaluGA198594	-0.049001009	0.055686279	0.813448652	(CAGE)
cortical H2O% (CAGE)	27	3782055	Gga_rs15241566	-0.018708993	0.032054757	0.857907531	(CAGE)
cortical H2O% (CAGE)	27	3802896	Gga_rs16206944	0.024183137	0.056111346	0.812751178	(CAGE)
cortical H2O% (CAGE)	27	3837966	Gga_rs15241363	-0.025475842	0.039282284	0.842890474	(CAGE)
cortical H2O% (CAGE)	27	3852654	GGaluGA198647	-0.037278581	0.121468414	0.727447302	(CAGE)
cortical H2O% (CAGE)	27	3859021	GGaluGA198652	-0.002312226	0.000510235	0.981978616	(CAGE)
cortical H2O% (CAGE)	27	3863923	Gga_rs15241304	-0.002312226	0.000510235	0.981978616	(CAGE)
cortical H2O% (CAGE)	27	3874115	Gga_rs15241237	-0.056128299	0.123646416	0.725112821	(CAGE)
cortical H2O% (CAGE)	27	3895015	GGaluGA198669	0.084739074	0.618532339	0.431593201	(CAGE)
cortical H2O% (CAGE)	27	3918856	Gga_rs16088402	-0.001828014	0.00037544	0.984540945	(CAGE)
cortical H2O% (CAGE)	27	3924769	Gga_rs16088437	-0.020168325	0.04789205	0.82677272	(CAGE)
cortical H2O% (CAGE)	27	3936176	GGaluGA198694	0.08641559	0.09507743	0.757818852	(CAGE)
cortical H2O% (CAGE)	27	4007616	GGaluGA198701	0.029724305	0.091309115	0.762519438	(CAGE)
cortical H2O% (CAGE)	27	4018542	Gga_rs16205085	0.06410304	0.249588483	0.617364989	(CAGE)
cortical H2O% (CAGE)	27	4026616	Gga_rs16205087	-0.015763449	0.031914057	0.858216412	(CAGE)
cortical H2O% (CAGE)	27	4028292	Gga_rs14301480	-0.005821601	0.005488964	0.940940727	(CAGE)
cortical H2O% (CAGE)	27	4041054	Gga_rs14301492	-0.055947867	0.448032194	0.503270919	(CAGE)
cortical H2O% (CAGE)	27	4051862	Gga_rs14301503	-0.057443101	0.464775302	0.495400645	(CAGE)
cortical H2O% (CAGE)	27	4070295	Gga_rs13803961	-0.037360361	0.086707272	0.768405672	(CAGE)
cortical H2O% (CAGE)	27	4089171	Gga_rs15237669	-0.138949832	2.114437843	0.145915626	(CAGE)
cortical H2O% (CAGE)	27	4094219	Gga_rs14301514	-0.138949832	2.114437843	0.145915626	(CAGE)
cortical H2O% (CAGE)	27	4107441	Gga_rs13620050	-0.047534407	0.294277137	0.587492587	(CAGE)
cortical H2O% (CAGE)	27	4110033	Gga_rs15237721	-0.049078693	0.404050802	0.525004634	(CAGE)
cortical H2O% (CAGE)	27	4133720	Gga_rs16205177	0.410611366	2.051714102	0.152034936	(CAGE)
cortical H2O% (CAGE)	27	4141967	Gga_rs16205185	0.00528125	0.00170277	0.967084928	(CAGE)
cortical H2O% (CAGE)	27	4144713	Gga_rs14301581	0.410611366	2.051714102	0.152034936	(CAGE)
cortical H2O% (CAGE)	27	4150054	GGaluGA198802	-0.000957103	0.000102576	0.991919194	(CAGE)
cortical H2O% (CAGE)	27	4154130	Gga_rs14301624	-0.007101764	0.003050864	0.955951545	(CAGE)
cortical H2O% (CAGE)	27	4163651	Gga_rs14301648	-0.000957103	0.000102576	0.991919194	(CAGE)
cortical H2O% (CAGE)	27	4168951	GGaluGA198822	-0.000957103	0.000102576	0.991919194	(CAGE)
cortical H2O% (CAGE)	27	4173929	Gga_rs16205218	0.370688893	1.861494255	0.172452441	(CAGE)
cortical H2O% (CAGE)	27	4177458	Gga_rs13620088	0.370688893	1.861494255	0.172452441	(CAGE)
cortical H2O% (CAGE)	27	4188077	Gga_rs16205240	-0.007101764	0.003050864	0.955951545	(CAGE)
cortical H2O% (CAGE)	27	4201883	Gga_rs14301679	-0.086654079	0.886284757	0.346486093	(CAGE)
cortical H2O% (CAGE)	27	4214486	Gga_rs15238020	-0.069012118	0.65927082	0.416817489	(CAGE)
cortical H2O% (CAGE)	27	4221798	Gga_rs15238073	-0.069012118	0.65927082	0.416817489	(CAGE)
cortical H2O% (CAGE)	27	4228098	GGaluGA198865	0.2430479	3.636623302	0.05652146	(CAGE)
cortical H2O% (CAGE)	27	4241903	GGaluGA198871	-0.046537174	0.171811222	0.678507109	(CAGE)
cortical H2O% (CAGE)	27	4247834	Gga_rs13620111	-0.065970894	0.289942912	0.590257116	(CAGE)
cortical H2O% (CAGE)	27	4251699	GGaluGA198876	-0.046537174	0.171811222	0.678507109	(CAGE)
cortical H2O% (CAGE)	27	4258666	GGaluGA198879	0.263665667	5.852370972	0.015556079	(CAGE)
cortical H2O% (CAGE)	27	4261554	Gga_rs14301721	0.263665667	5.852370972	0.015556079	(CAGE)
cortical H2O% (CAGE)	27	4269983	Gga_rs16205373	0.321652069	3.347391996	0.06731158	(CAGE)
cortical H2O% (CAGE)	27	4274420	Gga_rs14301744	-0.182352892	2.597018214	0.107064979	(CAGE)
cortical H2O% (CAGE)	27	4280840	Gga_rs14301754	0.10013167	1.664973211	0.196933186	(CAGE)
cortical H2O% (CAGE)	27	4287317	Gga_rs16205408	0.14390048	3.904219417	0.048164998	(CAGE)
cortical H2O% (CAGE)	27	4292319	Gga_rs15238169	0.14390048	3.904219417	0.048164998	(CAGE)
cortical H2O% (CAGE)	27	4296156	Gga_rs15238188	0.14390048	3.904219417	0.048164998	(CAGE)
cortical H2O% (CAGE)	27	4302713	Gga_rs15238234	0.097742567	0.630037714	0.427341481	(CAGE)
cortical H2O% (CAGE)	27	4308350	Gga_rs15238285	0.343441389	2.946338254	0.086072379	(CAGE)
cortical H2O% (CAGE)	27	4311662	Gga_rs15238339	0.108267779	1.101803542	0.293870643	(CAGE)
cortical H2O% (CAGE)	27	4335316	Gga_rs14301800	0.15536584	4.234646454	0.039606872	(CAGE)
cortical H2O% (CAGE)	27	4344737	Gga_rs15238412	0.234806905	4.044631135	0.044312062	(CAGE)
cortical H2O% (CAGE)	27	4348453	GGaluGA198940	-0.126524682	0.81583959	0.366399387	(CAGE)
cortical H2O% (CAGE)	27	4350811	Gga_rs15238424	0.187310987	3.17949469	0.074567787	(CAGE)
cortical H2O% (CAGE)	27	4360463	Gga_rs15238474	-0.007596668	0.001688898	0.967219204	(CAGE)
cortical H2O% (CAGE)	27	4369817	GGaluGA198956	-0.277112142	7.990109648	0.004703357	(CAGE)
cortical H2O% (CAGE)	27	4371405	Gga_rs14301855	-0.286273128	6.215910605	0.012660721	(CAGE)
cortical H2O% (CAGE)	27	4379069	Gga_rs13620154	-0.286273128	6.215910605	0.012660721	(CAGE)
cortical H2O% (CAGE)	27	4398585	Gga_rs13620157	-0.237836101	0.825881463	0.363466157	(CAGE)
cortical H2O% (CAGE)	27	4411805	GGaluGA199000	0.105278169	0.390042206	0.532277217	(CAGE)
cortical H2O% (CAGE)	27	4420861	GGaluGA199013	0.129646073	2.801157339	0.094196291	(CAGE)
cortical H2O% (CAGE)	27	4434171	Gga_rs15238752	0.061288886	0.335956155	0.562172758	(CAGE)
cortical H2O% (CAGE)	27	4439464	Gga_rs13620180	0.098367628	0.785272666	0.375533406	(CAGE)
cortical H2O% (CAGE)	27	4449969	Gga_rs13620189	-0.187159281	1.001902075	0.316850699	(CAGE)
cortical H2O% (CAGE)	27	4451365	GGaluGA199031	0.029956981	0.090691863	0.763299431	(CAGE)
cortical H2O% (CAGE)	27	4458337	Gga_rs15238810	0.147634384	2.135993955	0.143877177	(CAGE)
cortical H2O% (CAGE)	27	4484149	GGaluGA199064	-0.026276851	0.115544596	0.733917894	(CAGE)
cortical H2O% (CAGE)	27	4488190	Gga_rs13620208	0.036083641	0.13141636	0.716968005	(CAGE)
cortical H2O% (CAGE)	27	4494943	Gga_rs16205678	0.036083641	0.13141636	0.716968005	(CAGE)
cortical H2O% (CAGE)	27	4509211	Gga_rs16205693	0.204740449	1.195385838	0.274245855	(CAGE)
cortical H2O% (CAGE)	27	4517470	Gga_rs15238952	0.142439465	0.555364786	0.456133893	(CAGE)
cortical H2O% (CAGE)	27	4524796	Gga_rs14302002	0.036083641	0.13141636	0.716968005	(CAGE)
cortical H2O% (CAGE)	27	4526228	Gga_rs14302011	0.036083641	0.13141636	0.716968005	(CAGE)
cortical H2O% (CAGE)	27	4533583	Gga_rs14302025	-0.012413087	0.02745477	0.868397131	(CAGE)
cortical H2O% (CAGE)	27	4538897	Gga_rs15238997	0.076411672	0.576455536	0.447705001	(CAGE)
cortical H2O% (CAGE)	27	4542854	Gga_rs14302038	-0.098719345	0.92964661	0.33495477	(CAGE)
cortical H2O% (CAGE)	27	4551215	Gga_rs14302059	-0.012413087	0.02745477	0.868397131	(CAGE)
cortical H2O% (CAGE)	27	4552022	GGaluGA199113	0.036083641	0.13141636	0.716968005	(CAGE)
cortical H2O% (CAGE)	27	4570800	Gga_rs15239080	0.107632586	0.959143112	0.327402864	(CAGE)
cortical H2O% (CAGE)	27	4582178	Gga_rs14302093	0.198382493	2.99423458	0.083561392	(CAGE)
cortical H2O% (CAGE)	27	4585335	GGaluGA199148	-0.073329327	0.598856368	0.439014706	(CAGE)
cortical H2O% (CAGE)	27	4592840	Gga_rs15239123	-0.084949746	0.805962093	0.369316758	(CAGE)
cortical H2O% (CAGE)	27	4607383	Gga_rs14302113	0.041833299	0.167682284	0.682179903	(CAGE)
cortical H2O% (CAGE)	27	4613687	Gga_rs14302116	0.041833299	0.167682284	0.682179903	(CAGE)
cortical H2O% (CAGE)	27	4627937	Gga_rs16205889	0.043347539	0.348760945	0.554815369	(CAGE)
cortical H2O% (CAGE)	27	4644885	Gga_rs14302172	-0.077131972	0.658770074	0.416994489	(CAGE)
cortical H2O% (CAGE)	27	4654596	Gga_rs15239212	-0.054070655	0.326684857	0.567617716	(CAGE)
cortical H2O% (CAGE)	27	4656686	GGaluGA199205	-0.120918225	1.548799503	0.213312754	(CAGE)
cortical H2O% (CAGE)	27	4671971	GGaluGA199212	0.257806545	4.951563598	0.026067083	(CAGE)
cortical H2O% (CAGE)	27	4682225	Gga_rs15239326	0.054697861	0.565726505	0.451962104	(CAGE)
cortical H2O% (CAGE)	27	4684978	Gga_rs15239358	0.104772591	1.879718439	0.170366152	(CAGE)
cortical H2O% (CAGE)	27	4703742	GGaluGA001351	-0.033253621	0.140227878	0.708054576	(CAGE)
cortical H2O% (CAGE)	27	4710774	GGaluGA199241	-0.032220957	0.131301516	0.717086381	(CAGE)
cortical H2O% (CAGE)	27	4742637	Gga_rs16206007	0.010942939	0.012409547	0.911300632	(CAGE)
cortical H2O% (CAGE)	27	4750929	GGaluGA199278	0.061188369	0.712211226	0.398710714	(CAGE)
cortical H2O% (CAGE)	27	4754048	Gga_rs16206023	-0.051552473	0.576154817	0.447823469	(CAGE)
cortical H2O% (CAGE)	27	4768133	Gga_rs13620303	-0.046952197	0.484703269	0.486299617	(CAGE)
cortical H2O% (CAGE)	27	4772688	GGaluGA199290	-0.010655219	0.0185134	0.891770721	(CAGE)
cortical H2O% (CAGE)	27	4792041	Gga_rs16206050	-0.075348823	1.06995002	0.300956735	(CAGE)
cortical H2O% (CAGE)	27	4801599	Gga_rs14302304	-0.075348823	1.06995002	0.300956735	(CAGE)
cortical H2O% (CAGE)	27	4812782	Gga_rs13620324	0.071390867	0.968773577	0.324986236	(CAGE)
cortical H2O% (CAGE)	27	4837419	Gga_rs15239808	0.114316546	2.365305925	0.124059591	(CAGE)
cortical H2O% (CAGE)	27	4841637	GGaluGA199320	-0.091548842	1.556591708	0.212164958	(CAGE)
cortical H2O% (CAGE)	27	4877402	GGaluGA199339	0.06482369	0.789605949	0.374219305	(CAGE)
cortical H2O% (CAGE)	27	4891745	Gga_rs16206172	-0.081438711	0.878648746	0.348572044	(CAGE)
cortical H2O% (CAGE)	27	4895490	GGaluGA199356	-0.081438711	0.878648746	0.348572044	(CAGE)
cortical H2O% (CAGE)	27	4899128	GGaluGA199360	0.113979614	1.462747563	0.22649346	(CAGE)
cortical H2O% (CAGE)	27	4910084	Gga_rs16206200	0.096513238	1.385604211	0.239148848	(CAGE)
cortical H2O% (CAGE)	27	4912086	Gga_rs15240100	0.015930039	0.048624722	0.825473875	(CAGE)
cortical H2O% (CAGE)	27	4920030	GGaluGA199371	0.011557807	0.025765719	0.872473803	(CAGE)
cortical H2O% (CAGE)	27	4957356	GGaluGA199429	0.043815886	0.156795219	0.692124385	(CAGE)
cortical H2O% (CAGE)	27	4976897	Gga_rs14302468	0.001033533	0.000217578	0.988231217	(CAGE)
cortical H2O% (CAGE)	27	4996656	GGaluGA199455	-0.23213414	8.922367708	0.002816991	(CAGE)
cortical H2O% (CAGE)	27	5017713	GGaluGA199478	-0.284462873	7.967662854	0.004762038	(CAGE)
cortical H2O% (CAGE)	27	5023644	Gga_rs14302518	-0.268082341	10.87965087	0.000972266	(CAGE)
cortical H2O% (CAGE)	27	5029065	GGaluGA199489	-0.284462873	7.967662854	0.004762038	(CAGE)
cortical H2O% (CAGE)	27	5034078	Gga_rs16206423	-0.299934481	12.73967297	0.00035798	(CAGE)
cortical H2O% (CAGE)	27	5042472	Gga_rs14302551	-0.242297165	3.76936264	0.05219952	(CAGE)
cortical H2O% (CAGE)	27	5112593	GGaluGA199535	-0.114529959	0.972283172	0.324111422	(CAGE)
cortical H2O% (CAGE)	27	5122527	Gga_rs15240595	-0.136018228	1.390805359	0.238269141	(CAGE)
cortical H2O% (CAGE)	27	5128535	Gga_rs15240617	-0.085381334	0.55754084	0.455252776	(CAGE)
cortical H2O% (CAGE)	27	5140199	GGaluGA199544	-0.070532906	0.378180761	0.538578474	(CAGE)
cortical H2O% (CAGE)	27	5151407	Gga_rs16206522	0.206997848	3.814511206	0.050810428	(CAGE)
cortical H2O% (CAGE)	27	5155796	Gga_rs13620478	-0.193743466	2.550372666	0.110268243	(CAGE)
cortical H2O% (CAGE)	27	5177464	Gga_rs14302681	-0.102388629	0.532638189	0.465499817	(CAGE)
cortical H2O% (CAGE)	27	5193214	Gga_rs14302689	-0.039060823	0.132574263	0.715777746	(CAGE)
cortical H2O% (CAGE)	27	5200583	GGaluGA199570	-0.160417529	1.616177389	0.203625621	(CAGE)
cortical H2O% (CAGE)	27	5208614	Gga_rs13620491	0.062688931	0.387716388	0.533502214	(CAGE)
cortical H2O% (CAGE)	27	5209542	GGaluGA199575	0.066633924	0.434920573	0.509584323	(CAGE)
cortical H2O% (CAGE)	27	5216461	GGaluGA199580	-0.162778279	1.847681985	0.174053234	(CAGE)
cortical H2O% (CAGE)	27	5224463	Gga_rs15240843	-0.080120561	2.527023548	0.111911136	(CAGE)
cortical H2O% (CAGE)	27	5230963	Gga_rs14302740	-0.168633057	3.015280836	0.082483167	(CAGE)
cortical H2O% (CAGE)	27	5263770	Gga_rs16206676	-0.06336173	0.43266701	0.510683181	(CAGE)
cortical H2O% (CAGE)	27	5275503	Gga_rs16206700	0.104019198	1.006047378	0.315851631	(CAGE)
cortical H2O% (CAGE)	27	5308475	GGaluGA199648	-0.371476286	3.00309192	0.083105776	(CAGE)
cortical H2O% (CAGE)	27	5323146	GGaluGA199670	-0.371476286	3.00309192	0.083105776	(CAGE)
cortical H2O% (CAGE)	27	5330456	Gga_rs15241022	-0.072281095	0.458045414	0.498538871	(CAGE)
cortical H2O% (CAGE)	27	5335367	GGaluGA199681	0.371476286	3.00309192	0.083105776	(CAGE)
cortical H2O% (CAGE)	27	5341564	GGaluGA199687	-0.162490271	2.708291643	0.099827845	(CAGE)
cortical H2O% (CAGE)	27	5344968	GGaluGA199692	-0.162490271	2.708291643	0.099827845	(CAGE)
cortical H2O% (CAGE)	27	5351586	GGaluGA199699	0.20992537	2.877594954	0.089820084	(CAGE)
cortical H2O% (CAGE)	27	5351746	GGaluGA199700	0.20992537	2.877594954	0.089820084	(CAGE)
cortical H2O% (CAGE)	27	5377506	Gga_rs15241124	-0.574640779	1.546951727	0.213586013	(CAGE)
cortical H2O% (CAGE)	27	5382785	Gga_rs15241178	-0.291375496	11.50663456	0.000693482	(CAGE)
cortical H2O% (CAGE)	27	5383654	GGaluGA199726	-0.307793918	12.76719858	0.000352751	(CAGE)
cortical H2O% (CAGE)	27	5404302	Gga_rs16731462	0.34297486	9.259941009	0.002342206	(CAGE)
cortical H2O% (CAGE)	27	5597347	GGaluGA000080	-0.204902626	4.493747627	0.034019023	(CAGE)
cortical H2O% (CAGE)	27	5604366	GGaluGA000547	-0.162831868	4.611141862	0.031764875	(CAGE)
cortical H2O% (CAGE)	27	5649369	Gga_rs16719300	-0.102407131	1.174656881	0.278446439	(CAGE)
cortical H2O% (CAGE)	27	5654439	GGaluGA199756	-0.144123509	2.452497857	0.117338014	(CAGE)
cortical H2O% (CAGE)	27	5670660	Gga_rs14716455	-0.129863798	1.893321594	0.168827754	(CAGE)
cortical H2O% (CAGE)	27	5676650	Gga_rs16719252	-0.036715794	0.134200495	0.714115969	(CAGE)
cortical H2O% (CAGE)	27	5698675	Gga_rs14716412	-0.114187357	1.549667256	0.21318457	(CAGE)
cortical H2O% (CAGE)	27	5720169	Gga_rs14716395	0.481954781	1.472762056	0.224910409	(CAGE)
cortical H2O% (CAGE)	27	5747008	Gga_rs16719160	0.223783779	1.146058693	0.284375726	(CAGE)
cortical H2O% (CAGE)	27	5758175	Gga_rs16040742	-0.777469694	4.846152986	0.027707863	(CAGE)
cortical H2O% (CAGE)	27	5758398	Gga_rs16040735	0.148382123	0.529656699	0.466751226	(CAGE)
cortical H2O% (CAGE)	27	5775682	GGaluGA199828	0.148382123	0.529656699	0.466751226	(CAGE)
cortical H2O% (CAGE)	27	5807961	GGaluGA199843	0.021142195	0.10311994	0.74811723	(CAGE)
cortical H2O% (CAGE)	27	5812745	GGaluGA199848	0.021142195	0.10311994	0.74811723	(CAGE)
cortical H2O% (CAGE)	27	5818831	Gga_rs16047281	-0.209716384	1.965982676	0.160874925	(CAGE)
cortical H2O% (CAGE)	27	5827112	Gga_rs16719104	0.047953352	0.14339549	0.7049285	(CAGE)
cortical H2O% (CAGE)	27	5832757	Gga_rs16729049	0.030656015	0.087250148	0.767702571	(CAGE)
cortical H2O% (CAGE)	27	5851503	Gga_rs16040681	-0.029384705	0.087400404	0.767508389	(CAGE)
cortical H2O% (CAGE)	27	5853777	GGaluGA199887	-0.075060301	0.992807967	0.31905705	(CAGE)
cortical H2O% (CAGE)	27	5862434	Gga_rs16719068	0.088599094	1.123018998	0.289269313	(CAGE)
cortical H2O% (CAGE)	27	5872036	Gga_rs16719035	0.060242847	0.463737509	0.495882404	(CAGE)
cortical H2O% (CAGE)	27	5888622	Gga_rs16019155	0.013910799	0.02885411	0.865116325	(CAGE)
cortical H2O% (CAGE)	27	5895134	GGaluGA199908	-0.116421267	0.861037498	0.353448518	(CAGE)
cortical H2O% (CAGE)	27	5905533	Gga_rs14716312	0.243187223	3.462852234	0.062761965	(CAGE)
cortical H2O% (CAGE)	27	5915757	Gga_rs13798262	-0.10082905	0.989077578	0.319967927	(CAGE)
cortical H2O% (CAGE)	27	5922792	GGaluGA199923	-0.071993798	0.269630857	0.603579504	(CAGE)
cortical H2O% (CAGE)	27	5928042	GGaluGA199929	-0.071993798	0.269630857	0.603579504	(CAGE)
cortical H2O% (CAGE)	27	5937483	Gga_rs15242554	-0.110105042	0.624235564	0.429477665	(CAGE)
cortical H2O% (CAGE)	27	5944755	Gga_rs15242545	-0.103579356	0.476534077	0.489996446	(CAGE)
cortical H2O% (CAGE)	27	5950600	Gga_rs14303696	0.133440634	0.113205108	0.736524261	(CAGE)
cortical H2O% (CAGE)	27	5953539	GGaluGA199950	-0.107407274	0.585442634	0.444186855	(CAGE)
cortical H2O% (CAGE)	27	5955799	Gga_rs14303689	-0.095559194	0.998938719	0.317567443	(CAGE)
cortical H2O% (CAGE)	27	5962115	GGaluGA199956	-0.107407274	0.585442634	0.444186855	(CAGE)
cortical H2O% (CAGE)	27	5969786	Gga_rs15242477	-0.014238453	0.027943784	0.867241053	(CAGE)
cortical H2O% (CAGE)	27	5975402	GGaluGA199963	-0.138937317	1.278038539	0.258264055	(CAGE)
cortical H2O% (CAGE)	27	5976696	Gga_rs16207812	-0.138937317	1.278038539	0.258264055	(CAGE)
cortical H2O% (CAGE)	27	5985647	Gga_rs16207808	-0.138937317	1.278038539	0.258264055	(CAGE)
cortical H2O% (CAGE)	27	5989975	Gga_rs3137809	0.077522065	0.794641845	0.372700214	(CAGE)
cortical H2O% (CAGE)	27	5995513	Gga_rs15242422	-0.138937317	1.278038539	0.258264055	(CAGE)
cortical H2O% (CAGE)	27	6004060	Gga_rs15242624	0.130996463	1.519498426	0.217695412	(CAGE)
cortical H2O% (CAGE)	27	6007584	GGaluGA199986	0.130996463	1.519498426	0.217695412	(CAGE)
cortical H2O% (CAGE)	27	6009251	Gga_rs14303751	-0.121623769	0.669830565	0.413110686	(CAGE)
cortical H2O% (CAGE)	27	6014698	GGaluGA199989	0.299778882	0.841513247	0.35896434	(CAGE)
cortical H2O% (CAGE)	27	6025666	Gga_rs29007588	-0.121623769	0.669830565	0.413110686	(CAGE)
cortical H2O% (CAGE)	27	6038712	Gga_rs10730415	-0.121623769	0.669830565	0.413110686	(CAGE)
cortical H2O% (CAGE)	27	6053085	Gga_rs10728869	-0.120615007	1.222632283	0.268844683	(CAGE)
cortical H2O% (CAGE)	27	6061446	Gga_rs16207882	0.032564879	0.160562361	0.688639292	(CAGE)
cortical H2O% (CAGE)	27	6070932	GGaluGA200017	0.340115398	6.174277085	0.012962086	(CAGE)
cortical H2O% (CAGE)	27	6087051	Gga_rs14707919	0.340115398	6.174277085	0.012962086	(CAGE)
cortical H2O% (CAGE)	27	6097730	Gga_rs15242776	-0.163539008	2.924693828	0.087233771	(CAGE)
cortical H2O% (CAGE)	27	6108068	Gga_rs14303799	0.034964668	0.183576881	0.668317176	(CAGE)
cortical H2O% (CAGE)	27	6115169	Gga_rs15242813	0.331180471	3.350182903	0.067197547	(CAGE)
cortical H2O% (CAGE)	27	6126936	GGaluGA200038	0.331180471	3.350182903	0.067197547	(CAGE)
cortical H2O% (CAGE)	27	6134262	Gga_rs14303817	0.331180471	3.350182903	0.067197547	(CAGE)
cortical H2O% (CAGE)	27	6147189	Gga_rs15242849	0.277274902	3.499268673	0.061395936	(CAGE)
cortical H2O% (CAGE)	27	6147506	Gga_rs15242860	-0.157139239	3.180336614	0.074529375	(CAGE)
cortical H2O% (CAGE)	27	6166299	Gga_rs15242584	-0.086977158	0.298383295	0.584897729	(CAGE)
cortical H2O% (CAGE)	27	6171297	Gga_rs13820594	-0.043488579	0.298383295	0.584897729	(CAGE)
cortical H2O% (CAGE)	27	6173688	Gga_rs15242608	-0.043488579	0.298383295	0.584897729	(CAGE)
cortical H2O% (CAGE)	27	6200826	Gga_rs16207849	-0.086977158	0.298383295	0.584897729	(CAGE)
cortical H2O% (CAGE)	27	6232630	Gga_rs16706116	-0.431030329	1.504378976	0.219998812	(CAGE)
cortical H2O% (CAGE)	27	6261479	Gga_rs14693190	-0.431030329	1.504378976	0.219998812	(CAGE)
cortical H2O% (CAGE)	27	6301712	Gga_rs13814655	-0.084929349	0.955815884	0.328243319	(CAGE)
cortical H2O% (CAGE)	27	6318720	Gga_rs14732900	-0.410924341	0.811178343	0.367772102	(CAGE)
cortical H2O% (CAGE)	27	6335201	Gga_rs16703559	-0.084929349	0.955815884	0.328243319	(CAGE)
cortical H2O% (CAGE)	27	6340413	GGaluGA200081	-0.062082339	0.072058479	0.788362882	(CAGE)
cortical H2O% (CAGE)	27	6343389	GGaluGA200083	0.202735652	1.432759267	0.231314652	(CAGE)
cortical H2O% (CAGE)	27	6347353	Gga_rs16207951	-0.101367826	1.432759267	0.231314652	(CAGE)
cortical H2O% (CAGE)	27	6402535	Gga_rs14710306	-0.237196452	2.825432309	0.092781907	(CAGE)
cortical H2O% (CAGE)	27	6412793	GGaluGA200115	0.114954517	0.814175798	0.366888548	(CAGE)
cortical H2O% (CAGE)	27	6531847	GGaluGA000328	-0.097484096	1.037484186	0.308407306	(CAGE)
cortical H2O% (CAGE)	27	6532006	GGaluGA000326	0.066931725	0.849419772	0.356716533	(CAGE)
cortical H2O% (CAGE)	27	6571254	Gga_rs10724147	-0.01722536	0.049983545	0.823091909	(CAGE)
cortical H2O% (CAGE)	27	6576861	Gga_rs14696273	-0.124019774	0.575488563	0.448086113	(CAGE)
cortical H2O% (CAGE)	27	6581517	GGaluGA200141	0.018833244	0.032880393	0.856108939	(CAGE)
cortical H2O% (CAGE)	27	6593720	GGaluGA000970	0.06121177	0.308052841	0.578877505	(CAGE)
cortical H2O% (CAGE)	27	6598123	GGaluGA200154	0.373907261	1.753420353	0.185447323	(CAGE)
cortical H2O% (CAGE)	27	6598274	GGaluGA200155	0.135505494	1.410382765	0.234992862	(CAGE)
cortical H2O% (CAGE)	27	6608573	Gga_rs16075529	0.053114581	0.240465487	0.623870117	(CAGE)
cortical H2O% (CAGE)	27	6613623	Gga_rs16744249	0.076579461	0.505115283	0.477261093	(CAGE)
cortical H2O% (CAGE)	27	6621990	Gga_rs16744265	0.076579461	0.505115283	0.477261093	(CAGE)
cortical H2O% (CAGE)	27	6644150	Gga_rs16075568	0.168146773	1.149157533	0.283725577	(CAGE)
cortical H2O% (CAGE)	27	6660434	GGaluGA001123	-0.056498434	0.065001965	0.798757988	(CAGE)
cortical H2O% (CAGE)	27	6751884	GGaluGA000744	-0.058749451	0.571595927	0.449625434	(CAGE)
cortical H2O% (CAGE)	27	6778492	GGaluGA200185	0.045007334	0.132846498	0.715498759	(CAGE)
cortical H2O% (CAGE)	27	6791815	Gga_rs16207992	0.107640442	1.500564883	0.220584466	(CAGE)
cortical H2O% (CAGE)	27	6801550	Gga_rs15243001	-0.10332272	1.156615219	0.282168622	(CAGE)
cortical H2O% (CAGE)	27	6807050	Gga_rs16208002	-0.033482091	0.170600576	0.679578608	(CAGE)
cortical H2O% (CAGE)	27	6821137	Gga_rs15243050	0.005944765	0.003990833	0.949628712	(CAGE)
cortical H2O% (CAGE)	27	6825343	Gga_rs15243060	0.015231804	0.039549721	0.842363564	(CAGE)
cortical H2O% (CAGE)	27	6826380	Gga_rs10723852	-0.042056843	0.338934033	0.560445165	(CAGE)
cortical H2O% (CAGE)	27	6831852	Gga_rs16208036	-0.078582013	0.961915361	0.326704775	(CAGE)
cortical H2O% (CAGE)	27	6840182	GGaluGA200219	-0.103216306	0.962360195	0.326592944	(CAGE)
cortical H2O% (CAGE)	27	6849364	GGaluGA200228	0.096918224	1.417692157	0.233783636	(CAGE)
cortical H2O% (CAGE)	27	6863785	GGaluGA000267	0.057286798	0.288596587	0.591121277	(CAGE)
cortical H2O% (CAGE)	27	6871051	Gga_rs13792683	0.193725877	2.012142477	0.156044815	(CAGE)
cortical H2O% (CAGE)	27	6885929	Gga_rs16208091	-0.139560756	3.541238152	0.059860761	(CAGE)
cortical H2O% (CAGE)	27	6892363	Gga_rs16208105	-0.060095337	0.724089649	0.394805698	(CAGE)
cortical H2O% (CAGE)	27	6893860	GGaluGA200261	-0.116324176	1.239576384	0.265552711	(CAGE)
cortical H2O% (CAGE)	27	6899128	Gga_rs14303963	0.072855545	0.570329968	0.450127826	(CAGE)
cortical H2O% (CAGE)	27	6906908	GGaluGA200266	-0.085252887	1.345013963	0.246151678	(CAGE)
cortical H2O% (CAGE)	27	6923166	GGaluGA360350	-0.03186917	0.133724544	0.714601135	(CAGE)
cortical H2O% (CAGE)	27	6933333	Gga_rs13792697	-0.018560986	0.033039835	0.855764304	(CAGE)
cortical H2O% (CAGE)	27	6936491	Gga_rs16208148	0.160647009	0.517936056	0.471723432	(CAGE)
cortical H2O% (CAGE)	27	6945780	GGaluGA200290	-0.108778119	1.303976088	0.253488221	(CAGE)
cortical H2O% (CAGE)	27	6988489	GGaluGA000817	-0.079209849	1.078867443	0.298951055	(CAGE)
cortical H2O% (CAGE)	27	7189330	GGaluGA000893	0.001742114	0.000247913	0.98743762	(CAGE)
cortical H2O% (CAGE)	27	7203101	Gga_rs16208620	-0.017472323	0.028432783	0.866095365	(CAGE)
cortical H2O% (CAGE)	27	7210620	Gga_rs16208613	-0.120581008	0.747875624	0.387149655	(CAGE)
cortical H2O% (CAGE)	27	7241045	Gga_rs10723293	-0.039424755	0.258048437	0.611464085	(CAGE)
cortical H2O% (CAGE)	27	7260182	GGaluGA000484	0.035851923	0.128874825	0.719601523	(CAGE)
cortical H2O% (CAGE)	27	7272335	Gga_rs15243919	-0.120581008	0.747875624	0.387149655	(CAGE)
cortical H2O% (CAGE)	27	7279459	Gga_rs14304347	-0.041696208	0.22146	0.637929716	(CAGE)
cortical H2O% (CAGE)	27	7287884	Gga_rs14304325	-0.014279494	0.024453683	0.875736075	(CAGE)
cortical H2O% (CAGE)	27	7304211	Gga_rs29006038	-0.014279494	0.024453683	0.875736075	(CAGE)
cortical H2O% (CAGE)	27	7312324	Gga_rs14304310	0.092496058	0.885226108	0.346774275	(CAGE)
cortical H2O% (CAGE)	27	7321481	Gga_rs14304309	0.006924552	0.008802211	0.925252064	(CAGE)
cortical H2O% (CAGE)	27	7325373	Gga_rs14304306	0.092496058	0.885226108	0.346774275	(CAGE)
cortical H2O% (CAGE)	27	7335294	Gga_rs14304289	-0.014279494	0.024453683	0.875736075	(CAGE)
cortical H2O% (CAGE)	27	7350441	Gga_rs15243798	-0.149910846	0.986896996	0.32050196	(CAGE)
cortical H2O% (CAGE)	27	7361116	Gga_rs16208489	-0.014279494	0.024453683	0.875736075	(CAGE)
cortical H2O% (CAGE)	27	7379403	GGaluGA200382	-0.046977865	0.389430319	0.532599002	(CAGE)
cortical H2O% (CAGE)	27	7379509	Gga_rs14304265	-0.149910846	0.986896996	0.32050196	(CAGE)
cortical H2O% (CAGE)	27	7388351	Gga_rs14304244	-0.014279494	0.024453683	0.875736075	(CAGE)
cortical H2O% (CAGE)	27	7394026	Gga_rs16208457	0.092496058	0.885226108	0.346774275	(CAGE)
cortical H2O% (CAGE)	27	7422809	Gga_rs14304231	0.030600485	0.089969458	0.764215987	(CAGE)
cortical H2O% (CAGE)	27	7444818	Gga_rs15243578	-0.08000425	0.840746598	0.359183331	(CAGE)
cortical H2O% (CAGE)	27	7446337	GGaluGA200409	0.047570006	0.268123023	0.604593652	(CAGE)
cortical H2O% (CAGE)	27	7462663	Gga_rs29004928	-0.004005352	0.00201292	0.964214451	(CAGE)
cortical H2O% (CAGE)	27	7473505	GGaluGA000528	-0.004005352	0.00201292	0.964214451	(CAGE)
cortical H2O% (CAGE)	27	7482726	GGaluGA200419	0.069136406	0.558957802	0.454680465	(CAGE)
cortical H2O% (CAGE)	27	7505630	GGaluGA200429	0.007675816	0.008933395	0.924698767	(CAGE)
cortical H2O% (CAGE)	27	7515908	Gga_rs15243508	0.080220962	0.736280111	0.390855103	(CAGE)
cortical H2O% (CAGE)	27	7521982	Gga_rs10730962	-0.054620106	0.403300447	0.525389672	(CAGE)
cortical H2O% (CAGE)	27	7525680	GGaluGA200433	0.053371636	0.273990768	0.600667208	(CAGE)
cortical H2O% (CAGE)	27	7533716	Gga_rs14304172	0.001011178	0.000133311	0.990787783	(CAGE)
cortical H2O% (CAGE)	27	7546367	Gga_rs14304150	-0.045774765	0.180479377	0.670961595	(CAGE)
cortical H2O% (CAGE)	27	7558617	Gga_rs16208334	-0.034124095	0.221307237	0.63804567	(CAGE)
cortical H2O% (CAGE)	27	7563970	Gga_rs14304139	-0.054714654	0.219176792	0.639667879	(CAGE)
cortical H2O% (CAGE)	27	7569705	Gga_rs16208322	-0.149910846	0.986896996	0.32050196	(CAGE)
cortical H2O% (CAGE)	27	7575718	Gga_rs16208316	-0.071160126	0.432038655	0.510990303	(CAGE)
cortical H2O% (CAGE)	27	7582539	GGaluGA200456	0.14506536	2.153014151	0.142290307	(CAGE)
cortical H2O% (CAGE)	27	7586674	Gga_rs16208304	-0.149910846	0.986896996	0.32050196	(CAGE)
cortical H2O% (CAGE)	27	7595968	Gga_rs16208299	-0.149910846	0.986896996	0.32050196	(CAGE)
cortical H2O% (CAGE)	27	7606090	Gga_rs14304120	-0.027534582	0.130693509	0.717714066	(CAGE)
cortical H2O% (CAGE)	27	7614865	Gga_rs14304095	-0.047436572	0.196713375	0.657386897	(CAGE)
cortical H2O% (CAGE)	27	7640663	GGaluGA200502	-0.01667411	0.047375134	0.827695359	(CAGE)
cortical H2O% (CAGE)	27	7654487	Gga_rs14304064	0.002791554	0.000970923	0.975142226	(CAGE)
cortical H2O% (CAGE)	27	7664776	Gga_rs16208258	-0.033022253	0.196050953	0.657927465	(CAGE)
cortical H2O% (CAGE)	27	7666435	Gga_rs16208256	-0.007001335	0.008877056	0.924935884	(CAGE)
cortical H2O% (CAGE)	27	7679219	Gga_rs15243334	-0.03872986	0.291745312	0.589104258	(CAGE)
cortical H2O% (CAGE)	27	7687340	GGaluGA200529	-0.033964783	0.205829773	0.650055808	(CAGE)
cortical H2O% (CAGE)	27	7701447	Gga_rs14304051	-0.112676574	0.526360081	0.46814119	(CAGE)
cortical H2O% (CAGE)	27	7710538	Gga_rs16208225	0.094775453	0.816379502	0.366240845	(CAGE)
cortical H2O% (CAGE)	27	7715061	Gga_rs16208222	-0.145859909	0.894863287	0.344162797	(CAGE)
cortical H2O% (CAGE)	27	7722047	Gga_rs16208221	0.089417286	0.79874543	0.37146873	(CAGE)
cortical H2O% (CAGE)	27	7728376	Gga_rs14304035	0.023286757	0.065086727	0.798629641	(CAGE)
cortical H2O% (CAGE)	27	7747487	Gga_rs14304029	0.016237395	0.031887092	0.858275688	(CAGE)
cortical H2O% (CAGE)	27	7756161	Gga_rs14304028	0.016237395	0.031887092	0.858275688	(CAGE)
cortical H2O% (CAGE)	27	7765467	Gga_rs16208202	0.016237395	0.031887092	0.858275688	(CAGE)
cortical H2O% (CAGE)	27	7794904	Gga_rs10729807	0.111990807	1.686421833	0.194073323	(CAGE)
cortical H2O% (CAGE)	27	7818682	GGaluGA000208	0.127569996	0.884641195	0.346933637	(CAGE)
cortical H2O% (CAGE)	27	7906278	Gga_rs10724307	0.006393958	0.00237026	0.961170076	(CAGE)
cortical H2O% (CAGE)	27	7913822	Gga_rs10724102	-0.006311364	0.002622984	0.959154135	(CAGE)
cortical H2O% (CAGE)	28	111347	Gga_rs14304396	-0.068110631	0.395476612	0.529434618	(CAGE)
cortical H2O% (CAGE)	28	119477	Gga_rs13640100	-0.068110631	0.395476612	0.529434618	(CAGE)
cortical H2O% (CAGE)	28	127219	Gga_rs14304423	-0.084533684	0.778194299	0.377693957	(CAGE)
cortical H2O% (CAGE)	28	128238	Gga_rs14304429	-0.084533684	0.778194299	0.377693957	(CAGE)
cortical H2O% (CAGE)	28	200335	Gga_rs15244230	-0.154460306	1.583336576	0.208280741	(CAGE)
cortical H2O% (CAGE)	28	204062	Gga_rs16208637	0.103014105	1.755936127	0.185132215	(CAGE)
cortical H2O% (CAGE)	28	213378	Gga_rs16208649	-0.071197885	0.482415731	0.487330123	(CAGE)
cortical H2O% (CAGE)	28	215679	GGaluGA200662	0.026256462	0.026706247	0.870187395	(CAGE)
cortical H2O% (CAGE)	28	229018	Gga_rs14304545	-0.000138784	1.21E-06	0.999122017	(CAGE)
cortical H2O% (CAGE)	28	233167	Gga_rs15244257	-0.06700271	0.427544191	0.513196443	(CAGE)
cortical H2O% (CAGE)	28	238131	Gga_rs16208664	0.091928125	0.585961102	0.443985199	(CAGE)
cortical H2O% (CAGE)	28	257847	Gga_rs16208677	0.026256462	0.026706247	0.870187395	(CAGE)
cortical H2O% (CAGE)	28	264201	Gga_rs14304567	-0.042847293	0.123008506	0.725794155	(CAGE)
cortical H2O% (CAGE)	28	270461	Gga_rs14304576	0.060236075	0.317309158	0.573229247	(CAGE)
cortical H2O% (CAGE)	28	273679	GGaluGA200677	0.076941361	0.626631326	0.428593665	(CAGE)
cortical H2O% (CAGE)	28	284929	Gga_rs13640117	-0.007358603	0.007631985	0.930384384	(CAGE)
cortical H2O% (CAGE)	28	288922	Gga_rs16208710	0.151092288	1.048787633	0.305786471	(CAGE)
cortical H2O% (CAGE)	28	291482	Gga_rs15244422	0.124790669	1.656979509	0.198011638	(CAGE)
cortical H2O% (CAGE)	28	307426	Gga_rs16208761	0.111852896	0.592640481	0.441399874	(CAGE)
cortical H2O% (CAGE)	28	316242	Gga_rs14304673	0.116111356	2.204377887	0.137619403	(CAGE)
cortical H2O% (CAGE)	28	319694	GGaluGA200702	0.116111356	2.204377887	0.137619403	(CAGE)
cortical H2O% (CAGE)	28	325359	Gga_rs14304688	0.110733788	0.881215424	0.347869001	(CAGE)
cortical H2O% (CAGE)	28	329867	Gga_rs14304702	0.056155587	0.318622379	0.572436723	(CAGE)
cortical H2O% (CAGE)	28	331144	GGaluGA200707	0.083892643	0.269769119	0.603486691	(CAGE)
cortical H2O% (CAGE)	28	334589	GGaluGA200708	0.00532636	0.003631881	0.951944509	(CAGE)
cortical H2O% (CAGE)	28	341744	Gga_rs14304722	-0.000730966	8.07E-05	0.992832508	(CAGE)
cortical H2O% (CAGE)	28	345081	GGaluGA200717	0.082906343	0.622001357	0.43030454	(CAGE)
cortical H2O% (CAGE)	28	345236	GGaluGA200718	0.003560406	0.002072329	0.963690569	(CAGE)
cortical H2O% (CAGE)	28	362409	Gga_rs16208809	0.083892643	0.269769119	0.603486691	(CAGE)
cortical H2O% (CAGE)	28	367398	Gga_rs14304764	-0.147765378	1.644780296	0.199670852	(CAGE)
cortical H2O% (CAGE)	28	384334	Gga_rs16208838	0.083892643	0.269769119	0.603486691	(CAGE)
cortical H2O% (CAGE)	28	385038	Gga_rs15244607	-0.008950743	0.012429198	0.911230719	(CAGE)
cortical H2O% (CAGE)	28	396455	Gga_rs13640144	-0.194125283	2.910615184	0.087998302	(CAGE)
cortical H2O% (CAGE)	28	398198	Gga_rs13640147	-0.00628354	0.005603738	0.940327599	(CAGE)
cortical H2O% (CAGE)	28	402464	Gga_rs16208888	0.083892643	0.269769119	0.603486691	(CAGE)
cortical H2O% (CAGE)	28	409094	GGaluGA200740	-0.032273752	0.132543662	0.715809126	(CAGE)
cortical H2O% (CAGE)	28	416761	Gga_rs14304807	0.083892643	0.269769119	0.603486691	(CAGE)
cortical H2O% (CAGE)	28	428683	Gga_rs16208925	0.104408673	1.145455792	0.284502436	(CAGE)
cortical H2O% (CAGE)	28	438828	GGaluGA200752	0.048614159	0.088452857	0.76615332	(CAGE)
cortical H2O% (CAGE)	28	441883	Gga_rs16208957	0.122167828	1.070730834	0.300780426	(CAGE)
cortical H2O% (CAGE)	28	443650	Gga_rs16208969	0.122167828	1.070730834	0.300780426	(CAGE)
cortical H2O% (CAGE)	28	448890	Gga_rs16208985	0.151092288	1.048787633	0.305786471	(CAGE)
cortical H2O% (CAGE)	28	454188	Gga_rs16208993	0.151092288	1.048787633	0.305786471	(CAGE)
cortical H2O% (CAGE)	28	459865	GGaluGA200782	0.16895991	2.095383849	0.147744601	(CAGE)
cortical H2O% (CAGE)	28	463387	Gga_rs14304891	0.124928053	2.164386429	0.141240989	(CAGE)
cortical H2O% (CAGE)	28	472089	GGaluGA200795	0.048614159	0.088452857	0.76615332	(CAGE)
cortical H2O% (CAGE)	28	475487	Gga_rs14304906	0.117559111	2.284629326	0.130661355	(CAGE)
cortical H2O% (CAGE)	28	483074	Gga_rs16209044	0.124928053	2.164386429	0.141240989	(CAGE)
cortical H2O% (CAGE)	28	489529	Gga_rs16209059	0.153844583	2.950609572	0.085845173	(CAGE)
cortical H2O% (CAGE)	28	496674	GGaluGA200819	-0.061990741	0.709001692	0.399775425	(CAGE)
cortical H2O% (CAGE)	28	500655	Gga_rs15244791	0.010914895	0.018673694	0.891306088	(CAGE)
cortical H2O% (CAGE)	28	509073	Gga_rs16209112	0.125045794	2.409745798	0.120581945	(CAGE)
cortical H2O% (CAGE)	28	510412	GGaluGA200824	-0.019783223	0.054463995	0.815470051	(CAGE)
cortical H2O% (CAGE)	28	517453	Gga_rs14304954	0.085108121	1.209098638	0.271510708	(CAGE)
cortical H2O% (CAGE)	28	518424	Gga_rs14304962	0.048614159	0.088452857	0.76615332	(CAGE)
cortical H2O% (CAGE)	28	529919	Gga_rs15244866	0.098683584	1.730338404	0.188367686	(CAGE)
cortical H2O% (CAGE)	28	536525	Gga_rs15244881	0.053493804	0.256050729	0.612846433	(CAGE)
cortical H2O% (CAGE)	28	539932	Gga_rs15244904	0.068579808	0.871965801	0.350411666	(CAGE)
cortical H2O% (CAGE)	28	544546	GGaluGA200854	0.127982344	0.861595288	0.353292646	(CAGE)
cortical H2O% (CAGE)	28	547843	Gga_rs14305002	0.048614159	0.088452857	0.76615332	(CAGE)
cortical H2O% (CAGE)	28	555473	Gga_rs15244946	0.034547191	0.168213621	0.681704324	(CAGE)
cortical H2O% (CAGE)	28	560098	Gga_rs15244976	-0.012904239	0.014334736	0.904698812	(CAGE)
cortical H2O% (CAGE)	28	560185	GGaluGA200867	0.048614159	0.088452857	0.76615332	(CAGE)
cortical H2O% (CAGE)	28	581605	GGaluGA200883	-0.162557295	2.763866749	0.096414943	(CAGE)
cortical H2O% (CAGE)	28	590382	GGaluGA200885	0.032996071	0.04167963	0.838231675	(CAGE)
cortical H2O% (CAGE)	28	594439	Gga_rs14305054	0.032996071	0.04167963	0.838231675	(CAGE)
cortical H2O% (CAGE)	28	598539	Gga_rs16209285	0.08591735	0.66254199	0.415663957	(CAGE)
cortical H2O% (CAGE)	28	599604	Gga_rs13640242	0.087044045	0.781478039	0.376689484	(CAGE)
cortical H2O% (CAGE)	28	614990	Gga_rs14305097	0.096304058	1.442939625	0.229664237	(CAGE)
cortical H2O% (CAGE)	28	618863	Gga_rs16209306	0.116943471	0.700036905	0.402771294	(CAGE)
cortical H2O% (CAGE)	28	620527	Gga_rs16209330	0.087044045	0.781478039	0.376689484	(CAGE)
cortical H2O% (CAGE)	28	626591	Gga_rs16209365	0.116943471	0.700036905	0.402771294	(CAGE)
cortical H2O% (CAGE)	28	628007	Gga_rs16209378	0.103410384	1.670739896	0.196159461	(CAGE)
cortical H2O% (CAGE)	28	635985	Gga_rs14305125	-0.045884551	0.306605071	0.57977096	(CAGE)
cortical H2O% (CAGE)	28	638348	GGaluGA200896	0.079450252	0.788932789	0.374423022	(CAGE)
cortical H2O% (CAGE)	28	644338	Gga_rs14305144	0.064755902	0.157173313	0.691772426	(CAGE)
cortical H2O% (CAGE)	28	649011	Gga_rs14305152	0.064755902	0.157173313	0.691772426	(CAGE)
cortical H2O% (CAGE)	28	649066	Gga_rs14305153	0.064755902	0.157173313	0.691772426	(CAGE)
cortical H2O% (CAGE)	28	664130	Gga_rs16209462	0.064755902	0.157173313	0.691772426	(CAGE)
cortical H2O% (CAGE)	28	668685	Gga_rs14305183	-0.00673916	0.002775362	0.957985519	(CAGE)
cortical H2O% (CAGE)	28	669014	Gga_rs15245113	0.041608266	0.167703106	0.682161249	(CAGE)
cortical H2O% (CAGE)	28	676958	Gga_rs16209510	0.041608266	0.167703106	0.682161249	(CAGE)
cortical H2O% (CAGE)	28	695238	Gga_rs14305232	-0.086220949	0.76037737	0.383210452	(CAGE)
cortical H2O% (CAGE)	28	697695	Gga_rs14305238	-0.00673916	0.002775362	0.957985519	(CAGE)
cortical H2O% (CAGE)	28	705952	Gga_rs13640279	-0.092951392	0.88910931	0.345718791	(CAGE)
cortical H2O% (CAGE)	28	714222	Gga_rs16209609	0.064044656	0.406693108	0.523652743	(CAGE)
cortical H2O% (CAGE)	28	719601	Gga_rs14305255	-0.090858466	1.62236716	0.202762037	(CAGE)
cortical H2O% (CAGE)	28	726848	Gga_rs10722381	0.197009673	0.408786607	0.522586019	(CAGE)
cortical H2O% (CAGE)	28	727636	GGaluGA200940	-0.0865182	0.888506123	0.345882456	(CAGE)
cortical H2O% (CAGE)	28	735056	Gga_rs14305270	-0.0865182	0.888506123	0.345882456	(CAGE)
cortical H2O% (CAGE)	28	739085	Gga_rs14305284	-0.068958774	0.564629301	0.452401017	(CAGE)
cortical H2O% (CAGE)	28	743408	Gga_rs14305294	-0.0865182	0.888506123	0.345882456	(CAGE)
cortical H2O% (CAGE)	28	750188	GGaluGA200952	-0.0865182	0.888506123	0.345882456	(CAGE)
cortical H2O% (CAGE)	28	754052	Gga_rs15245309	-0.0865182	0.888506123	0.345882456	(CAGE)
cortical H2O% (CAGE)	28	759006	GGaluGA200956	-0.07928217	0.632333819	0.426500544	(CAGE)
cortical H2O% (CAGE)	28	769305	GGaluGA200964	-0.082814453	0.698118218	0.403416724	(CAGE)
cortical H2O% (CAGE)	28	776911	Gga_rs10725643	0.197009673	0.408786607	0.522586019	(CAGE)
cortical H2O% (CAGE)	28	779836	Gga_rs13640289	0.197009673	0.408786607	0.522586019	(CAGE)
cortical H2O% (CAGE)	28	782712	Gga_rs16209688	0.091877377	1.856741101	0.173001396	(CAGE)
cortical H2O% (CAGE)	28	792125	Gga_rs16209706	-0.099086611	1.010234125	0.314846756	(CAGE)
cortical H2O% (CAGE)	28	802361	GGaluGA200985	0.126485425	0.484970928	0.486179277	(CAGE)
cortical H2O% (CAGE)	28	806902	GGaluGA200988	0.197009673	0.408786607	0.522586019	(CAGE)
cortical H2O% (CAGE)	28	817777	Gga_rs14305336	0.042258518	0.184052913	0.66791312	(CAGE)
cortical H2O% (CAGE)	28	827411	Gga_rs16209739	0.057971622	0.345685144	0.556565888	(CAGE)
cortical H2O% (CAGE)	28	828161	Gga_rs14305340	0.043098007	0.189152172	0.663623196	(CAGE)
cortical H2O% (CAGE)	28	833363	GGaluGA201005	0.062634463	0.404967382	0.52453498	(CAGE)
cortical H2O% (CAGE)	28	840411	Gga_rs14305349	0.062634463	0.404967382	0.52453498	(CAGE)
cortical H2O% (CAGE)	28	840588	Gga_rs14305352	0.062634463	0.404967382	0.52453498	(CAGE)
cortical H2O% (CAGE)	28	847539	GGaluGA201034	0.061393639	0.384397947	0.535258877	(CAGE)
cortical H2O% (CAGE)	28	857937	Gga_rs14305402	0.080829852	0.674161831	0.411604355	(CAGE)
cortical H2O% (CAGE)	28	861522	Gga_rs14305421	0.080829852	0.674161831	0.411604355	(CAGE)
cortical H2O% (CAGE)	28	866717	Gga_rs14305429	-0.02309801	0.102795749	0.748500076	(CAGE)
cortical H2O% (CAGE)	28	872247	Gga_rs10726384	0.131756354	0.499316749	0.479800491	(CAGE)
cortical H2O% (CAGE)	28	878497	Gga_rs14305468	-0.018477869	0.033395337	0.85499896	(CAGE)
cortical H2O% (CAGE)	28	884574	Gga_rs16005989	0.082445417	0.698324783	0.403347165	(CAGE)
cortical H2O% (CAGE)	28	902305	Gga_rs14305478	0.006822478	0.00472725	0.945184635	(CAGE)
cortical H2O% (CAGE)	28	907447	GGaluGA201064	-0.033150716	0.225573072	0.634825936	(CAGE)
cortical H2O% (CAGE)	28	918301	Gga_rs15245830	-0.290471727	0.526155957	0.468227474	(CAGE)
cortical H2O% (CAGE)	28	919572	GGaluGA201073	-0.290471727	0.526155957	0.468227474	(CAGE)
cortical H2O% (CAGE)	28	924742	GGaluGA201077	-0.807094347	5.1662677	0.023029644	(CAGE)
cortical H2O% (CAGE)	28	925505	Gga_rs15245858	-0.006973519	0.005361966	0.941626716	(CAGE)
cortical H2O% (CAGE)	28	932948	GGaluGA201081	-0.290471727	0.526155957	0.468227474	(CAGE)
cortical H2O% (CAGE)	28	946327	GGaluGA201096	-0.290471727	0.526155957	0.468227474	(CAGE)
cortical H2O% (CAGE)	28	951898	Gga_rs15245871	-0.290471727	0.526155957	0.468227474	(CAGE)
cortical H2O% (CAGE)	28	982269	Gga_rs16209981	0.231585718	1.087836913	0.296950976	(CAGE)
cortical H2O% (CAGE)	28	984806	Gga_rs16209982	0.014085798	0.019754309	0.888225433	(CAGE)
cortical H2O% (CAGE)	28	990531	Gga_rs16209983	0.080957295	0.041127113	0.83929276	(CAGE)
cortical H2O% (CAGE)	28	994204	Gga_rs14305508	0.049842201	0.287631478	0.591742348	(CAGE)
cortical H2O% (CAGE)	28	995503	GGaluGA000786	0.080957295	0.041127113	0.83929276	(CAGE)
cortical H2O% (CAGE)	28	1018951	Gga_rs15245976	0.040478648	0.041127113	0.83929276	(CAGE)
cortical H2O% (CAGE)	28	1027198	Gga_rs16210016	-0.029322604	0.086089194	0.769209088	(CAGE)
cortical H2O% (CAGE)	28	1030043	GGaluGA201131	0.066979681	0.855100784	0.355113344	(CAGE)
cortical H2O% (CAGE)	28	1031209	Gga_rs15246033	0.069297955	0.920381705	0.337374769	(CAGE)
cortical H2O% (CAGE)	28	1032550	Gga_rs16210021	-0.034364589	0.118515349	0.730650325	(CAGE)
cortical H2O% (CAGE)	28	1033428	GGaluGA201132	0.069297955	0.920381705	0.337374769	(CAGE)
cortical H2O% (CAGE)	28	1039306	Gga_rs14305549	-0.034364589	0.118515349	0.730650325	(CAGE)
cortical H2O% (CAGE)	28	1043339	Gga_rs14305559	0.080957295	0.041127113	0.83929276	(CAGE)
cortical H2O% (CAGE)	28	1043447	Gga_rs15246106	0.080957295	0.041127113	0.83929276	(CAGE)
cortical H2O% (CAGE)	28	1060774	GGaluGA201155	-0.065110845	0.396521799	0.528891034	(CAGE)
cortical H2O% (CAGE)	28	1084130	Gga_rs16083994	-0.119284015	1.458926947	0.227100932	(CAGE)
cortical H2O% (CAGE)	28	1095497	Gga_rs16210047	0.004190319	0.00176937	0.966447772	(CAGE)
cortical H2O% (CAGE)	28	1103673	Gga_rs14305583	-0.044218118	0.183903771	0.668039645	(CAGE)
cortical H2O% (CAGE)	28	1108224	GGaluGA201181	0.019475511	0.035090087	0.851407014	(CAGE)
cortical H2O% (CAGE)	28	1113036	Gga_rs15246195	-0.050578379	0.231740531	0.630236244	(CAGE)
cortical H2O% (CAGE)	28	1114392	GGaluGA201190	-0.093702758	0.883874799	0.347142595	(CAGE)
cortical H2O% (CAGE)	28	1124178	Gga_rs15246230	-0.018038882	0.062585818	0.802454665	(CAGE)
cortical H2O% (CAGE)	28	1127922	GGaluGA201203	-0.181900552	3.637844402	0.056480016	(CAGE)
cortical H2O% (CAGE)	28	1151504	GGaluGA201208	0.192627367	0.5052155	0.477217397	(CAGE)
cortical H2O% (CAGE)	28	1156120	Gga_rs14305628	-0.087338661	0.769316127	0.380428697	(CAGE)
cortical H2O% (CAGE)	28	1268470	GGaluGA000952	-0.036749744	0.224562658	0.635585179	(CAGE)
cortical H2O% (CAGE)	28	1349700	GGaluGA202938	-0.006621789	0.007580202	0.930620357	(CAGE)
cortical H2O% (CAGE)	28	1377662	GGaluGA202927	0.604796765	0.586525728	0.443765752	(CAGE)
cortical H2O% (CAGE)	28	1380522	GGaluGA202923	-0.025630071	0.10883459	0.741474859	(CAGE)
cortical H2O% (CAGE)	28	1394779	GGaluGA202916	-0.025630071	0.10883459	0.741474859	(CAGE)
cortical H2O% (CAGE)	28	1407007	GGaluGA202906	0.015623061	0.044133445	0.833605534	(CAGE)
cortical H2O% (CAGE)	28	1410729	GGaluGA202901	0.018790437	0.063235402	0.801453457	(CAGE)
cortical H2O% (CAGE)	28	1451870	GGaluGA202878	-0.051806083	0.474729802	0.490819248	(CAGE)
cortical H2O% (CAGE)	28	1460870	GGaluGA202874	-0.044682475	0.34943279	0.55443439	(CAGE)
cortical H2O% (CAGE)	28	1461250	GGaluGA202873	-0.044682475	0.34943279	0.55443439	(CAGE)
cortical H2O% (CAGE)	28	1465964	GGaluGA202872	-0.044682475	0.34943279	0.55443439	(CAGE)
cortical H2O% (CAGE)	28	1544668	GGaluGA201223	0.019987503	0.057593211	0.810341222	(CAGE)
cortical H2O% (CAGE)	28	1562907	Gga_rs15249500	0.21275259	4.061822572	0.043863133	(CAGE)
cortical H2O% (CAGE)	28	1563572	GGaluGA201238	0.035138941	0.221592824	0.637828937	(CAGE)
cortical H2O% (CAGE)	28	1577126	GGaluGA201239	-0.118412975	1.509581897	0.219202896	(CAGE)
cortical H2O% (CAGE)	28	1597273	Gga_rs14306566	0.226442386	5.367973949	0.020509787	(CAGE)
cortical H2O% (CAGE)	28	1602502	GGaluGA201253	0.150831995	2.295533726	0.129746604	(CAGE)
cortical H2O% (CAGE)	28	1608168	GGaluGA201260	-0.178963759	1.543121062	0.214153839	(CAGE)
cortical H2O% (CAGE)	28	1612867	Gga_rs14306538	-0.085121228	1.189186131	0.275493785	(CAGE)
cortical H2O% (CAGE)	28	1618422	GGaluGA201275	-0.178963759	1.543121062	0.214153839	(CAGE)
cortical H2O% (CAGE)	28	1623905	Gga_rs15249217	0.009407062	0.021159753	0.884344599	(CAGE)
cortical H2O% (CAGE)	28	1627562	Gga_rs15249199	0.006013515	0.008742902	0.925503578	(CAGE)
cortical H2O% (CAGE)	28	1643263	GGaluGA201291	0.17223925	3.01630033	0.08243132	(CAGE)
cortical H2O% (CAGE)	28	1647240	Gga_rs15249153	-0.01825983	0.08088489	0.776101798	(CAGE)
cortical H2O% (CAGE)	28	1649823	Gga_rs15249142	-0.139818819	2.946130452	0.086083449	(CAGE)
cortical H2O% (CAGE)	28	1653433	Gga_rs14306495	-0.139818819	2.946130452	0.086083449	(CAGE)
cortical H2O% (CAGE)	28	1657193	GGaluGA201299	-0.023141671	0.129971252	0.718461848	(CAGE)
cortical H2O% (CAGE)	28	1669163	Gga_rs10730363	-0.12258915	1.587418581	0.207695335	(CAGE)
cortical H2O% (CAGE)	28	1673471	Gga_rs15249085	-0.130685171	1.803567819	0.179281761	(CAGE)
cortical H2O% (CAGE)	28	1677761	GGaluGA201319	0.012370397	0.023533844	0.878076976	(CAGE)
cortical H2O% (CAGE)	28	1685481	GGaluGA201326	-0.120804014	2.774124629	0.095799019	(CAGE)
cortical H2O% (CAGE)	28	1689292	Gga_rs15249005	-0.120804014	2.774124629	0.095799019	(CAGE)
cortical H2O% (CAGE)	28	1704916	Gga_rs15248956	-0.099943946	1.994665642	0.157853899	(CAGE)
cortical H2O% (CAGE)	28	1751095	Gga_rs15248801	-0.125207848	1.56113464	0.211499164	(CAGE)
cortical H2O% (CAGE)	28	1756411	Gga_rs3137077	-0.024785743	0.092667404	0.760813103	(CAGE)
cortical H2O% (CAGE)	28	1761041	Gga_rs10731268	0.058398024	0.241586289	0.623062754	(CAGE)
cortical H2O% (CAGE)	28	1765011	Gga_rs16211067	-0.061756817	0.73139248	0.392432204	(CAGE)
cortical H2O% (CAGE)	28	1776094	Gga_rs15248752	-0.035965183	0.073357354	0.786509766	(CAGE)
cortical H2O% (CAGE)	28	1779855	GGaluGA201366	0.001441378	0.000198082	0.988770821	(CAGE)
cortical H2O% (CAGE)	28	1782750	GGaluGA201369	0.001441378	0.000198082	0.988770821	(CAGE)
cortical H2O% (CAGE)	28	1786640	Gga_rs15248689	-0.0153441	0.049770369	0.823463332	(CAGE)
cortical H2O% (CAGE)	28	1791368	Gga_rs15248670	-0.021131077	0.074909005	0.784318948	(CAGE)
cortical H2O% (CAGE)	28	1800610	Gga_rs14306359	0.202048239	0.791816185	0.373551516	(CAGE)
cortical H2O% (CAGE)	28	1813268	Gga_rs15248627	0.202048239	0.791816185	0.373551516	(CAGE)
cortical H2O% (CAGE)	28	1831075	Gga_rs14306340	-0.034728291	0.066714786	0.796181517	(CAGE)
cortical H2O% (CAGE)	28	1833055	Gga_rs10728555	-0.034728291	0.066714786	0.796181517	(CAGE)
cortical H2O% (CAGE)	28	1851997	Gga_rs13663744	-0.136889684	1.101894024	0.293850821	(CAGE)
cortical H2O% (CAGE)	28	1856418	GGaluGA201424	0.074020793	0.445641925	0.504411834	(CAGE)
cortical H2O% (CAGE)	28	1857986	Gga_rs14306329	0.09144725	0.670027606	0.413041982	(CAGE)
cortical H2O% (CAGE)	28	1867673	Gga_rs14306309	-0.006798108	0.004862784	0.944405644	(CAGE)
cortical H2O% (CAGE)	28	1869765	GGaluGA201448	-0.006798108	0.004862784	0.944405644	(CAGE)
cortical H2O% (CAGE)	28	1877856	GGaluGA201457	-0.026380268	0.073280849	0.786618425	(CAGE)
cortical H2O% (CAGE)	28	1884923	GGaluGA201460	0.033191592	0.166955691	0.682831676	(CAGE)
cortical H2O% (CAGE)	28	1901981	GGaluGA201468	0.005886315	0.005012354	0.943558538	(CAGE)
cortical H2O% (CAGE)	28	1916131	GGaluGA201473	-0.021925115	0.063424562	0.801162933	(CAGE)
cortical H2O% (CAGE)	28	1916868	GGaluGA201475	-0.021925115	0.063424562	0.801162933	(CAGE)
cortical H2O% (CAGE)	28	1927737	GGaluGA201489	0.070646701	0.197163556	0.657020149	(CAGE)
cortical H2O% (CAGE)	28	1943322	Gga_rs15248199	-0.05154708	0.270150012	0.603231161	(CAGE)
cortical H2O% (CAGE)	28	1949911	GGaluGA201495	-0.018585465	0.045508663	0.83107145	(CAGE)
cortical H2O% (CAGE)	28	2055895	Gga_rs14305681	0.004326565	0.003674347	0.951664722	(CAGE)
cortical H2O% (CAGE)	28	2079998	GGaluGA201566	0.604796765	0.586525728	0.443765752	(CAGE)
cortical H2O% (CAGE)	28	2099665	Gga_rs15246600	-0.029710444	0.175743566	0.675056963	(CAGE)
cortical H2O% (CAGE)	28	2114796	Gga_rs15246676	-0.0274911	0.132224971	0.716136176	(CAGE)
cortical H2O% (CAGE)	28	2123133	Gga_rs16210182	-0.006885238	0.008453409	0.926743787	(CAGE)
cortical H2O% (CAGE)	28	2128179	GGaluGA201603	0.017817062	0.022114349	0.881783307	(CAGE)
cortical H2O% (CAGE)	28	2134676	Gga_rs15246731	0.005261588	0.004726576	0.945188539	(CAGE)
cortical H2O% (CAGE)	28	2153062	Gga_rs15246769	-0.196900725	2.587057384	0.107740334	(CAGE)
cortical H2O% (CAGE)	28	2158081	Gga_rs14305753	0.087299086	0.526333729	0.468152328	(CAGE)
cortical H2O% (CAGE)	28	2177629	Gga_rs15246902	-0.216378806	2.978099981	0.084398296	(CAGE)
cortical H2O% (CAGE)	28	2189923	GGaluGA201635	-0.103823234	0.875965795	0.349309002	(CAGE)
cortical H2O% (CAGE)	28	2191771	GGaluGA201636	0.196259415	1.944022866	0.163232403	(CAGE)
cortical H2O% (CAGE)	28	2195973	Gga_rs14305778	-0.077612265	0.958502766	0.327564393	(CAGE)
cortical H2O% (CAGE)	28	2200258	GGaluGA201644	0.008973651	0.012595672	0.910640692	(CAGE)
cortical H2O% (CAGE)	28	2207042	GGaluGA201650	-0.25016527	3.823834316	0.050528483	(CAGE)
cortical H2O% (CAGE)	28	2211575	Gga_rs13545963	-0.25016527	3.823834316	0.050528483	(CAGE)
cortical H2O% (CAGE)	28	2227462	Gga_rs14706252	0.014890003	0.043400777	0.834972456	(CAGE)
cortical H2O% (CAGE)	28	2230289	Gga_rs14706248	0.023035278	0.061655668	0.803897971	(CAGE)
cortical H2O% (CAGE)	28	2237477	GGaluGA201662	0.087555936	0.776185927	0.378310163	(CAGE)
cortical H2O% (CAGE)	28	2258131	GGaluGA201674	-0.009428788	0.013803373	0.906473545	(CAGE)
cortical H2O% (CAGE)	28	2267426	GGaluGA201688	-0.108455802	1.443060448	0.229644735	(CAGE)
cortical H2O% (CAGE)	28	2293675	Gga_rs15247078	0.230456734	3.639813544	0.056413252	(CAGE)
cortical H2O% (CAGE)	28	2297464	Gga_rs14305812	0.023236836	0.099109835	0.752900493	(CAGE)
cortical H2O% (CAGE)	28	2308421	Gga_rs16724183	-0.004887027	0.004239803	0.948083415	(CAGE)
cortical H2O% (CAGE)	28	2315092	GGaluGA201514	-0.031142568	0.143711578	0.704618731	(CAGE)
cortical H2O% (CAGE)	28	2327552	Gga_rs16210375	-0.070533824	0.330134232	0.565580058	(CAGE)
cortical H2O% (CAGE)	28	2329597	GGaluGA201700	0.024262557	0.098439696	0.753710155	(CAGE)
cortical H2O% (CAGE)	28	2331967	Gga_rs14305826	0.024262557	0.098439696	0.753710155	(CAGE)
cortical H2O% (CAGE)	28	2336803	GGaluGA201708	-0.096014617	1.389538762	0.238483007	(CAGE)
cortical H2O% (CAGE)	28	2341243	GGaluGA201711	-0.070533824	0.330134232	0.565580058	(CAGE)
cortical H2O% (CAGE)	28	2350037	Gga_rs15247166	0.156318903	3.443720822	0.063492552	(CAGE)
cortical H2O% (CAGE)	28	2353734	Gga_rs16210403	-0.040956374	0.109355896	0.740878634	(CAGE)
cortical H2O% (CAGE)	28	2357686	GGaluGA201725	-0.040956374	0.109355896	0.740878634	(CAGE)
cortical H2O% (CAGE)	28	2362035	GGaluGA201730	-0.215802781	4.750905718	0.029282878	(CAGE)
cortical H2O% (CAGE)	28	2365302	Gga_rs16210418	-0.057764312	0.522300645	0.469861939	(CAGE)
cortical H2O% (CAGE)	28	2373539	Gga_rs13546006	0.051153252	0.312882943	0.575916461	(CAGE)
cortical H2O% (CAGE)	28	2378656	Gga_rs15247283	0.045434298	0.132237964	0.716122834	(CAGE)
cortical H2O% (CAGE)	28	2416722	Gga_rs16210453	0.26396713	6.996156487	0.008168492	(CAGE)
cortical H2O% (CAGE)	28	2419161	GGaluGA201746	0.013864887	0.024170905	0.876450842	(CAGE)
cortical H2O% (CAGE)	28	2428092	GGaluGA201760	0.044013854	0.304689984	0.580957051	(CAGE)
cortical H2O% (CAGE)	28	2439538	GGaluGA201770	0.016251211	0.039998108	0.841484281	(CAGE)
cortical H2O% (CAGE)	28	2446053	GGaluGA201774	0.040083613	0.310636304	0.577289986	(CAGE)
cortical H2O% (CAGE)	28	2464183	GGaluGA201780	0.018775787	0.062415333	0.802718348	(CAGE)
cortical H2O% (CAGE)	28	2477362	GGaluGA201792	-0.017388139	0.062347168	0.802823883	(CAGE)
cortical H2O% (CAGE)	28	2481206	GGaluGA201795	-0.123492778	2.982670562	0.084160303	(CAGE)
cortical H2O% (CAGE)	28	2495377	Gga_rs14305960	-0.109852277	0.260731632	0.609617959	(CAGE)
cortical H2O% (CAGE)	28	2521675	Gga_rs14305977	0.169393367	1.331528669	0.248533448	(CAGE)
cortical H2O% (CAGE)	28	2543483	Gga_rs10728652	0.101139368	0.182703247	0.669060332	(CAGE)
cortical H2O% (CAGE)	28	2547508	Gga_rs16210538	-0.055163422	0.406480776	0.523761151	(CAGE)
cortical H2O% (CAGE)	28	2555587	Gga_rs15247609	-0.110710587	1.012012405	0.314421211	(CAGE)
cortical H2O% (CAGE)	28	2562577	GGaluGA201815	-0.237769198	2.799617869	0.094286776	(CAGE)
cortical H2O% (CAGE)	28	2577395	GGaluGA201825	0.045025315	0.221648343	0.637786823	(CAGE)
cortical H2O% (CAGE)	28	2616723	GGaluGA201853	0.008072508	0.007920216	0.929085409	(CAGE)
cortical H2O% (CAGE)	28	2622061	GGaluGA201861	-0.082720923	0.708564573	0.399920751	(CAGE)
cortical H2O% (CAGE)	28	2634115	GGaluGA001568	-0.171224204	3.771374846	0.052136762	(CAGE)
cortical H2O% (CAGE)	28	2655332	Gga_rs16210596	-0.012132888	0.023915332	0.87710054	(CAGE)
cortical H2O% (CAGE)	28	2667520	GGaluGA000843	0.142892652	3.013781071	0.082559502	(CAGE)
cortical H2O% (CAGE)	28	2675358	GGaluGA201883	-0.114866394	1.16797754	0.279817192	(CAGE)
cortical H2O% (CAGE)	28	2679185	GGaluGA201884	-0.084928718	0.69144541	0.405673178	(CAGE)
cortical H2O% (CAGE)	28	2679198	GGaluGA201885	-0.114866394	1.16797754	0.279817192	(CAGE)
cortical H2O% (CAGE)	28	2697206	GGaluGA201905	-0.022480967	0.055664271	0.81348484	(CAGE)
cortical H2O% (CAGE)	28	2703519	Gga_rs13546080	-0.022480967	0.055664271	0.81348484	(CAGE)
cortical H2O% (CAGE)	28	2704991	Gga_rs13546089	0.025332387	0.160607283	0.688598021	(CAGE)
cortical H2O% (CAGE)	28	2708365	GGaluGA201923	0.568561859	11.55930739	0.00067411	(CAGE)
cortical H2O% (CAGE)	28	2734309	Gga_rs14306109	-0.087267969	0.725702021	0.394279888	(CAGE)
cortical H2O% (CAGE)	28	2736879	GGaluGA201947	-0.087267969	0.725702021	0.394279888	(CAGE)
cortical H2O% (CAGE)	28	2742561	Gga_rs13546091	0.158932388	1.838295191	0.175150893	(CAGE)
cortical H2O% (CAGE)	28	2746692	Gga_rs14306119	-0.087267969	0.725702021	0.394279888	(CAGE)
cortical H2O% (CAGE)	28	2750765	Gga_rs15247977	0.181332676	5.429184126	0.019802929	(CAGE)
cortical H2O% (CAGE)	28	2754952	Gga_rs14306140	-0.021179283	0.065932261	0.797354184	(CAGE)
cortical H2O% (CAGE)	28	2763825	GGaluGA201958	-0.012559097	0.014956845	0.902662872	(CAGE)
cortical H2O% (CAGE)	28	2767294	Gga_rs16716483	-0.071748063	0.581564894	0.445699585	(CAGE)
cortical H2O% (CAGE)	28	2773351	Gga_rs16716469	-0.035289501	0.109874726	0.740286804	(CAGE)
cortical H2O% (CAGE)	28	2777238	GGaluGA201976	-0.026038958	0.065692205	0.797715409	(CAGE)
cortical H2O% (CAGE)	28	2796167	Gga_rs16210817	-0.052617875	0.291676519	0.589148175	(CAGE)
cortical H2O% (CAGE)	28	2803219	Gga_rs16210826	0.015972296	0.015953275	0.899489488	(CAGE)
cortical H2O% (CAGE)	28	2805957	Gga_rs14306144	0.145273584	1.672105992	0.195976692	(CAGE)
cortical H2O% (CAGE)	28	2812534	GGaluGA202009	-0.033881074	0.100112741	0.751694383	(CAGE)
cortical H2O% (CAGE)	28	2838458	GGaluGA202037	0.181631033	2.662233191	0.102756374	(CAGE)
cortical H2O% (CAGE)	28	2841422	Gga_rs15250009	0.148806123	3.089841641	0.078782475	(CAGE)
cortical H2O% (CAGE)	28	2853495	GGaluGA202047	0.01924434	0.066210042	0.796937065	(CAGE)
cortical H2O% (CAGE)	28	2856517	GGaluGA202053	0.053332116	0.44239452	0.505968981	(CAGE)
cortical H2O% (CAGE)	28	2862118	GGaluGA202060	-0.052932414	0.519076368	0.471235943	(CAGE)
cortical H2O% (CAGE)	28	2866565	Gga_rs16211508	0.109725108	1.405833842	0.235749232	(CAGE)
cortical H2O% (CAGE)	28	2873997	GGaluGA202075	-0.000259508	8.93E-06	0.997615815	(CAGE)
cortical H2O% (CAGE)	28	2883807	Gga_rs13792797	0.015622687	0.026066494	0.871738034	(CAGE)
cortical H2O% (CAGE)	28	2899766	GGaluGA001563	0.029737569	0.094714158	0.758267507	(CAGE)
cortical H2O% (CAGE)	28	2902566	Gga_rs14306897	0.025428117	0.11583154	0.733600249	(CAGE)
cortical H2O% (CAGE)	28	2902597	Gga_rs14306898	-0.089936202	0.875095183	0.349548598	(CAGE)
cortical H2O% (CAGE)	28	2905045	GGaluGA202087	-0.128810074	1.490129232	0.22219641	(CAGE)
cortical H2O% (CAGE)	28	2912087	Gga_rs14306914	-0.112241749	1.569102861	0.210337348	(CAGE)
cortical H2O% (CAGE)	28	2920335	Gga_rs29005619	0.089678862	0.831240778	0.36191399	(CAGE)
cortical H2O% (CAGE)	28	2935322	Gga_rs15250153	0.062372615	0.195732649	0.658187604	(CAGE)
cortical H2O% (CAGE)	28	2936149	GGaluGA202108	-0.139823492	2.717205914	0.099271651	(CAGE)
cortical H2O% (CAGE)	28	2943223	GGaluGA202114	-0.151830874	3.629694623	0.05675723	(CAGE)
cortical H2O% (CAGE)	28	2964373	GGaluGA000412	0.040173099	0.187442867	0.665053474	(CAGE)
cortical H2O% (CAGE)	28	2965077	GGaluGA000415	0.040086692	0.164234229	0.68528771	(CAGE)
cortical H2O% (CAGE)	28	2965196	GGaluGA000416	0.040086692	0.164234229	0.68528771	(CAGE)
cortical H2O% (CAGE)	28	2976143	GGaluGA202122	0.145055519	1.305898606	0.25313858	(CAGE)
cortical H2O% (CAGE)	28	2977327	GGaluGA202124	0.040721822	0.165176669	0.684434522	(CAGE)
cortical H2O% (CAGE)	28	2980655	GGaluGA000429	-0.141954349	1.986556085	0.158701437	(CAGE)
cortical H2O% (CAGE)	28	2981701	GGaluGA000426	-0.254579726	0.501318339	0.478921428	(CAGE)
cortical H2O% (CAGE)	28	2987467	GGaluGA000032	0.107783025	0.59061186	0.442182614	(CAGE)
cortical H2O% (CAGE)	28	2990798	Gga_rs16211623	0.160239929	1.194978984	0.274327532	(CAGE)
cortical H2O% (CAGE)	28	2999878	GGaluGA202138	-0.11640897	1.256349032	0.262343302	(CAGE)
cortical H2O% (CAGE)	28	3005128	Gga_rs15250287	-0.11640897	1.256349032	0.262343302	(CAGE)
cortical H2O% (CAGE)	28	3014614	GGaluGA000204	-0.043087349	0.339544247	0.560092409	(CAGE)
cortical H2O% (CAGE)	28	3014759	GGaluGA000201	-0.043087349	0.339544247	0.560092409	(CAGE)
cortical H2O% (CAGE)	28	3027868	Gga_rs15250300	0.156992347	1.757538127	0.184931884	(CAGE)
cortical H2O% (CAGE)	28	3041674	Gga_rs14307019	-0.055737732	0.327204587	0.567309783	(CAGE)
cortical H2O% (CAGE)	28	3049267	Gga_rs14307032	0.036367503	0.092700543	0.760771644	(CAGE)
cortical H2O% (CAGE)	28	3053210	GGaluGA202174	-0.043598803	0.312262562	0.576295094	(CAGE)
cortical H2O% (CAGE)	28	3055858	Gga_rs14307043	0.089673935	0.588726271	0.442912085	(CAGE)
cortical H2O% (CAGE)	28	3066223	Gga_rs15250432	0.001027459	9.88E-05	0.992068559	(CAGE)
cortical H2O% (CAGE)	28	3074455	Gga_rs16211725	0.001027459	9.88E-05	0.992068559	(CAGE)
cortical H2O% (CAGE)	28	3080916	Gga_rs14307067	0.001027459	9.88E-05	0.992068559	(CAGE)
cortical H2O% (CAGE)	28	3086155	Gga_rs14307070	0.001027459	9.88E-05	0.992068559	(CAGE)
cortical H2O% (CAGE)	28	3098471	Gga_rs15250465	0.079880034	0.459727686	0.497751267	(CAGE)
cortical H2O% (CAGE)	28	3103167	Gga_rs15250501	-0.105820899	1.12973877	0.287831067	(CAGE)
cortical H2O% (CAGE)	28	3110282	GGaluGA202226	-0.105820899	1.12973877	0.287831067	(CAGE)
cortical H2O% (CAGE)	28	3120149	Gga_rs14307091	-0.08264276	0.727343077	0.393745759	(CAGE)
cortical H2O% (CAGE)	28	3264487	GGaluGA202253	0.002387717	0.000567965	0.980986604	(CAGE)
cortical H2O% (CAGE)	28	3275354	Gga_rs16768935	-0.037171136	0.136767434	0.711516007	(CAGE)
cortical H2O% (CAGE)	28	3291181	GGaluGA202274	-0.046452629	0.193558267	0.659971458	(CAGE)
cortical H2O% (CAGE)	28	3295100	Gga_rs14766147	-0.038107495	0.145075268	0.703286747	(CAGE)
cortical H2O% (CAGE)	28	3299351	Gga_rs16111802	0.049295722	0.055541843	0.813686291	(CAGE)
cortical H2O% (CAGE)	28	3334257	Gga_rs16714443	0.05277348	0.112489931	0.737326999	(CAGE)
cortical H2O% (CAGE)	28	3339075	GGaluGA000314	-0.059540126	0.072388679	0.787890095	(CAGE)
cortical H2O% (CAGE)	28	3535908	GGaluGA202286	-0.145780241	3.030833681	0.08169603	(CAGE)
cortical H2O% (CAGE)	28	3564447	Gga_rs14307139	0.232412559	5.453603467	0.019528007	(CAGE)
cortical H2O% (CAGE)	28	3573196	Gga_rs16211822	0.258946814	5.991775233	0.014372731	(CAGE)
cortical H2O% (CAGE)	28	3577463	Gga_rs16211826	-0.023885811	0.0308996	0.860464567	(CAGE)
cortical H2O% (CAGE)	28	3582173	Gga_rs16211842	-0.108382206	0.607063397	0.43589564	(CAGE)
cortical H2O% (CAGE)	28	3586990	GGaluGA202298	-0.178170844	4.115592756	0.042489633	(CAGE)
cortical H2O% (CAGE)	28	3595334	Gga_rs10728718	0.214016285	4.574818798	0.032445177	(CAGE)
cortical H2O% (CAGE)	28	3604834	Gga_rs10723988	-0.13875658	2.653610256	0.103315017	(CAGE)
cortical H2O% (CAGE)	28	3620457	Gga_rs16211884	0.214016285	4.574818798	0.032445177	(CAGE)
cortical H2O% (CAGE)	28	3624620	Gga_rs16211891	-0.062398633	0.094286762	0.758796565	(CAGE)
cortical H2O% (CAGE)	28	3635032	Gga_rs13726065	-0.031191345	0.096160136	0.75648721	(CAGE)
cortical H2O% (CAGE)	28	3660238	GGaluGA202357	-0.249738328	5.256950033	0.021859294	(CAGE)
cortical H2O% (CAGE)	28	3671350	Gga_rs10731078	-0.233443308	0.671465046	0.412541291	(CAGE)
cortical H2O% (CAGE)	28	3678866	GGaluGA202368	0.004993309	0.002992078	0.95637756	(CAGE)
cortical H2O% (CAGE)	28	3679009	Gga_rs16092487	0.110483993	0.437880516	0.508147218	(CAGE)
cortical H2O% (CAGE)	28	3712478	GGaluGA202385	0.062585965	0.427585467	0.513176107	(CAGE)
cortical H2O% (CAGE)	28	3714955	Gga_rs14307216	0.041306734	0.147387224	0.70104483	(CAGE)
cortical H2O% (CAGE)	28	3724651	Gga_rs16061536	0.088101264	0.284880653	0.593519962	(CAGE)
cortical H2O% (CAGE)	28	3727724	Gga_rs14726848	0.059953557	0.407930937	0.523021553	(CAGE)
cortical H2O% (CAGE)	28	3737556	Gga_rs16019599	-0.209922297	6.64300603	0.009954583	(CAGE)
cortical H2O% (CAGE)	28	3740966	Gga_rs16705081	0.190776794	6.560315349	0.010427789	(CAGE)
cortical H2O% (CAGE)	28	3746213	Gga_rs16019607	-0.060664899	0.304556885	0.581039666	(CAGE)
cortical H2O% (CAGE)	28	3751121	Gga_rs14307234	0.033443895	0.188559989	0.664117838	(CAGE)
cortical H2O% (CAGE)	28	3753278	Gga_rs14307241	-0.076161704	1.115139657	0.290967424	(CAGE)
cortical H2O% (CAGE)	28	3768408	Gga_rs15250871	-0.081210336	1.314396495	0.251600186	(CAGE)
cortical H2O% (CAGE)	28	3774272	Gga_rs16211949	0.417800831	1.366327779	0.242443825	(CAGE)
cortical H2O% (CAGE)	28	3785215	Gga_rs16211968	0.417800831	1.366327779	0.242443825	(CAGE)
cortical H2O% (CAGE)	28	3787321	Gga_rs15250885	0.417800831	1.366327779	0.242443825	(CAGE)
cortical H2O% (CAGE)	28	3794879	Gga_rs14307265	0.417800831	1.366327779	0.242443825	(CAGE)
cortical H2O% (CAGE)	28	3813380	GGaluGA202427	0.106770404	0.947429045	0.330374576	(CAGE)
cortical H2O% (CAGE)	28	3813466	Gga_rs10731779	0.142542331	1.733146733	0.188009529	(CAGE)
cortical H2O% (CAGE)	28	3820358	GGaluGA202431	0.142542331	1.733146733	0.188009529	(CAGE)
cortical H2O% (CAGE)	28	3844595	GGaluGA202449	0.142542331	1.733146733	0.188009529	(CAGE)
cortical H2O% (CAGE)	28	3847284	GGaluGA202452	0.146733382	1.820363119	0.17727006	(CAGE)
cortical H2O% (CAGE)	28	3853140	GGaluGA202453	0.417800831	1.366327779	0.242443825	(CAGE)
cortical H2O% (CAGE)	28	3858441	Gga_rs16212000	0.417800831	1.366327779	0.242443825	(CAGE)
cortical H2O% (CAGE)	28	3861011	Gga_rs15250994	0.11081312	1.010542174	0.314772986	(CAGE)
cortical H2O% (CAGE)	28	3872312	Gga_rs15251015	-0.097481798	1.922536224	0.165577338	(CAGE)
cortical H2O% (CAGE)	28	3879826	Gga_rs15251058	0.010203803	0.008704454	0.92566709	(CAGE)
cortical H2O% (CAGE)	28	3889959	Gga_rs15251071	-0.152731942	1.262869695	0.261108595	(CAGE)
cortical H2O% (CAGE)	28	3898342	Gga_rs13726102	0.010203803	0.008704454	0.92566709	(CAGE)
cortical H2O% (CAGE)	28	3902204	GGaluGA202466	-0.152731942	1.262869695	0.261108595	(CAGE)
cortical H2O% (CAGE)	28	3911332	Gga_rs16212059	0.168648017	2.37947459	0.122938889	(CAGE)
cortical H2O% (CAGE)	28	3912244	GGaluGA202474	0.153021576	2.47447461	0.115708102	(CAGE)
cortical H2O% (CAGE)	28	3917014	GGaluGA202481	0.153021576	2.47447461	0.115708102	(CAGE)
cortical H2O% (CAGE)	28	3924007	GGaluGA202485	0.090139684	0.64708884	0.421155422	(CAGE)
cortical H2O% (CAGE)	28	3930065	Gga_rs15251169	0.090139684	0.64708884	0.421155422	(CAGE)
cortical H2O% (CAGE)	28	3936943	Gga_rs16212108	0.132863067	1.436782391	0.23066073	(CAGE)
cortical H2O% (CAGE)	28	3958476	Gga_rs14307347	-0.100452991	0.032195434	0.857599402	(CAGE)
cortical H2O% (CAGE)	28	3961300	Gga_rs14307349	-0.100452991	0.032195434	0.857599402	(CAGE)
cortical H2O% (CAGE)	28	3965276	GGaluGA202506	0.084525691	0.120092605	0.728934074	(CAGE)
cortical H2O% (CAGE)	28	3989971	Gga_rs16212132	0.08544853	0.133385021	0.714947831	(CAGE)
cortical H2O% (CAGE)	28	3990531	GGaluGA202516	0.08544853	0.133385021	0.714947831	(CAGE)
cortical H2O% (CAGE)	28	4001421	Gga_rs15251233	0.190999999	4.754570034	0.029220592	(CAGE)
cortical H2O% (CAGE)	28	4008801	Gga_rs15251300	0.161177604	4.642524067	0.031189098	(CAGE)
cortical H2O% (CAGE)	28	4011131	Gga_rs14307377	-0.211230623	1.003215842	0.316533617	(CAGE)
cortical H2O% (CAGE)	28	4017846	Gga_rs15251351	0.177412976	5.433273739	0.019756609	(CAGE)
cortical H2O% (CAGE)	28	4018141	GGaluGA202541	-0.10069367	2.069642222	0.150256767	(CAGE)
cortical H2O% (CAGE)	28	4024353	Gga_rs15251393	-0.073937851	0.728917271	0.393234368	(CAGE)
cortical H2O% (CAGE)	28	4058658	GGaluGA001020	0.255905068	6.233551886	0.012535206	(CAGE)
cortical H2O% (CAGE)	28	4069719	Gga_rs15251439	0.158282547	4.026328833	0.044795318	(CAGE)
cortical H2O% (CAGE)	28	4070350	Gga_rs16212165	-0.133411402	2.876658788	0.089872326	(CAGE)
cortical H2O% (CAGE)	28	4105390	Gga_rs15251471	-0.123670931	1.597826675	0.206211475	(CAGE)
cortical H2O% (CAGE)	28	4107815	Gga_rs14307413	-0.161277648	2.243874842	0.134144452	(CAGE)
cortical H2O% (CAGE)	28	4122326	Gga_rs14307443	0.011154526	0.015787469	0.900010412	(CAGE)
cortical H2O% (CAGE)	28	4125721	Gga_rs15251518	0.029380066	0.144007749	0.704328833	(CAGE)
cortical H2O% (CAGE)	28	4132457	GGaluGA202581	0.046965728	0.335601352	0.562379276	(CAGE)
cortical H2O% (CAGE)	28	4154886	Gga_rs15251575	-0.164178371	4.577807103	0.032388639	(CAGE)
cortical H2O% (CAGE)	28	4160775	Gga_rs15251583	0.26621709	6.551613067	0.010478911	(CAGE)
cortical H2O% (CAGE)	28	4161168	Gga_rs10725848	0.26621709	6.551613067	0.010478911	(CAGE)
cortical H2O% (CAGE)	28	4173040	Gga_rs14307459	0.02346046	0.099294089	0.752678405	(CAGE)
cortical H2O% (CAGE)	28	4178111	Gga_rs16212234	0.02346046	0.099294089	0.752678405	(CAGE)
cortical H2O% (CAGE)	28	4186814	Gga_rs16212250	0.02346046	0.099294089	0.752678405	(CAGE)
cortical H2O% (CAGE)	28	4196374	Gga_rs14307479	-0.004494607	0.003114097	0.955497871	(CAGE)
cortical H2O% (CAGE)	28	4200420	GGaluGA202612	0.02346046	0.099294089	0.752678405	(CAGE)
cortical H2O% (CAGE)	28	4204634	Gga_rs14307488	-0.205335057	5.447496905	0.019596385	(CAGE)
cortical H2O% (CAGE)	28	4218282	Gga_rs10721993	-0.150649446	1.058485221	0.303560925	(CAGE)
cortical H2O% (CAGE)	28	4221241	GGaluGA202619	-0.147098963	2.966031116	0.085030231	(CAGE)
cortical H2O% (CAGE)	28	4224041	Gga_rs15251731	-0.337545876	1.693184496	0.193181714	(CAGE)
cortical H2O% (CAGE)	28	4240969	GGaluGA202630	-0.117735897	1.539800047	0.21464757	(CAGE)
cortical H2O% (CAGE)	28	4245585	Gga_rs14307551	-0.14249712	0.970171198	0.324637486	(CAGE)
cortical H2O% (CAGE)	28	4260437	Gga_rs16212320	-0.218101581	7.80092731	0.005221943	(CAGE)
cortical H2O% (CAGE)	28	4261327	GGaluGA202643	-0.177268753	5.417532961	0.019935509	(CAGE)
cortical H2O% (CAGE)	28	4268104	Gga_rs14307622	-0.177268753	5.417532961	0.019935509	(CAGE)
cortical H2O% (CAGE)	28	4283375	Gga_rs16212348	-0.337545876	1.693184496	0.193181714	(CAGE)
cortical H2O% (CAGE)	28	4298361	Gga_rs16212375	-0.230861901	3.863317002	0.049352668	(CAGE)
cortical H2O% (CAGE)	28	4309853	Gga_rs10728630	-0.266139123	10.8812601	0.000971421	(CAGE)
cortical H2O% (CAGE)	28	4312744	Gga_rs14307666	-0.116056887	1.197796384	0.273762555	(CAGE)
cortical H2O% (CAGE)	28	4318126	Gga_rs15251916	-0.272933879	7.446789251	0.006354971	(CAGE)
cortical H2O% (CAGE)	28	4321484	Gga_rs16212392	-0.136192383	3.724173873	0.053630152	(CAGE)
cortical H2O% (CAGE)	28	4330208	Gga_rs14307687	-0.309821645	1.566679174	0.210689934	(CAGE)
cortical H2O% (CAGE)	28	4350547	Gga_rs15251981	-0.171228295	2.63225906	0.104712632	(CAGE)
cortical H2O% (CAGE)	28	4373222	Gga_rs15252048	-0.171228295	2.63225906	0.104712632	(CAGE)
cortical H2O% (CAGE)	28	4379040	Gga_rs14307728	-0.177332808	2.820440253	0.093070872	(CAGE)
cortical H2O% (CAGE)	28	4401270	Gga_rs15252148	0.081832778	0.702476162	0.401952917	(CAGE)
cortical H2O% (CAGE)	28	4404761	Gga_rs13726215	0.081832778	0.702476162	0.401952917	(CAGE)
cortical H2O% (CAGE)	28	4412464	Gga_rs10725868	-0.121698262	1.320220874	0.250552414	(CAGE)
cortical H2O% (CAGE)	28	4422686	GGaluGA202682	0.021226725	0.075675385	0.78324587	(CAGE)
cortical H2O% (CAGE)	28	4440087	Gga_rs16212537	0.069974845	0.508311847	0.475870559	(CAGE)
cortical H2O% (CAGE)	28	4466471	Gga_rs16212563	0.069974845	0.508311847	0.475870559	(CAGE)
cortical H2O% (CAGE)	28	4468939	GGaluGA202687	0.021226725	0.075675385	0.78324587	(CAGE)
cortical H2O% (CAGE)	28	4478204	Gga_rs15252252	0.069974845	0.508311847	0.475870559	(CAGE)
cortical H2O% (CAGE)	28	4490087	Gga_rs15252281	-0.121698262	1.320220874	0.250552414	(CAGE)
cortical H2O% (CAGE)	28	4494492	Gga_rs14307798	-0.121698262	1.320220874	0.250552414	(CAGE)
cortical H2O% (CAGE)	28	4502573	Gga_rs14307811	0.019524134	0.064381914	0.799699586	(CAGE)
cortical H2O% (CAGE)	28	4518425	Gga_rs29005798	0.106182506	0.942024608	0.331757708	(CAGE)
cortical H2O% (CAGE)	28	4527926	Gga_rs13726243	0.106182506	0.942024608	0.331757708	(CAGE)
cortical H2O% (CAGE)	28	4533666	Gga_rs16212630	0.106182506	0.942024608	0.331757708	(CAGE)
cortical H2O% (CAGE)	28	4539179	Gga_rs14307852	0.106182506	0.942024608	0.331757708	(CAGE)
cortical H2O% (CAGE)	28	4549111	Gga_rs15252354	0.030378641	0.156284812	0.692600292	(CAGE)
cortical H2O% (CAGE)	28	4550158	GGaluGA202713	0.030378641	0.156284812	0.692600292	(CAGE)
cortical H2O% (CAGE)	28	4563369	Gga_rs13726258	0.078511802	0.53195206	0.465787327	(CAGE)
cortical H2O% (CAGE)	28	4575560	Gga_rs15252433	-0.094837658	1.485910988	0.222851979	(CAGE)
cortical H2O% (CAGE)	28	4579160	Gga_rs16212668	0.106182506	0.942024608	0.331757708	(CAGE)
cortical H2O% (CAGE)	28	4583147	Gga_rs15252448	-0.094837658	1.485910988	0.222851979	(CAGE)
cortical H2O% (CAGE)	28	4589847	Gga_rs13726262	0.078511802	0.53195206	0.465787327	(CAGE)
cortical H2O% (CAGE)	28	4591461	Gga_rs15252460	0.078511802	0.53195206	0.465787327	(CAGE)
cortical H2O% (CAGE)	28	4599245	Gga_rs15252475	-0.094837658	1.485910988	0.222851979	(CAGE)
cortical H2O% (CAGE)	28	4606243	Gga_rs15252510	0.106182506	0.942024608	0.331757708	(CAGE)
cortical H2O% (CAGE)	28	4617278	Gga_rs14307927	0.106182506	0.942024608	0.331757708	(CAGE)
cortical H2O% (CAGE)	28	4624172	Gga_rs15252544	0.106182506	0.942024608	0.331757708	(CAGE)
cortical H2O% (CAGE)	28	4652526	GGaluGA202759	-0.123323616	1.322054818	0.250223608	(CAGE)
cortical H2O% (CAGE)	28	4676771	Gga_rs15252666	-0.123323616	1.322054818	0.250223608	(CAGE)
cortical H2O% (CAGE)	28	4690986	GGaluGA202775	-0.123323616	1.322054818	0.250223608	(CAGE)
cortical H2O% (CAGE)	28	4693819	GGaluGA202777	-0.106588629	0.976070736	0.323170807	(CAGE)
cortical H2O% (CAGE)	28	4719588	GGaluGA202788	-0.088738905	0.67895222	0.409947757	(CAGE)
cortical H2O% (CAGE)	28	4719600	GGaluGA202789	-0.088738905	0.67895222	0.409947757	(CAGE)
cortical H2O% (CAGE)	28	4827051	Gga_rs14308001	-0.098634657	0.819910284	0.365206398	(CAGE)
cortical H2O% (CAGE)	28	4831520	GGaluGA202835	-0.098634657	0.819910284	0.365206398	(CAGE)
cortical H2O% (CAGE)	30	762126	GGaluGA000805	0.104701607	0.610137218	0.43473615	(CAGE)
cortical H2O% (CAGE)	30	798372	GGaluGA345712	-0.010229241	0.007001152	0.933316515	(CAGE)
cortical H2O% (CAGE)	30	799633	GGaluGA345716	-0.010229241	0.007001152	0.933316515	(CAGE)
cortical H2O% (CAGE)	30	811823	GGaluGA345725	0.001534039	0.000180202	0.989289564	(CAGE)
cortical H2O% (CAGE)	30	812390	GGaluGA345726	-0.00076702	0.000180202	0.989289564	(CAGE)
cortical H2O% (CAGE)	30	812413	GGaluGA345727	0.001534039	0.000180202	0.989289564	(CAGE)
cortical H2O% (CAGE)	30	814436	GGaluGA345728	0.001534039	0.000180202	0.989289564	(CAGE)
cortical H2O% (CAGE)	30	817301	GGaluGA345730	0.001534039	0.000180202	0.989289564	(CAGE)
cortical H2O% (CAGE)	30	819701	GGaluGA345737	0.001534039	0.000180202	0.989289564	(CAGE)
cortical H2O% (CAGE)	30	857652	GGaluGA345747	-0.013828598	0.010930588	0.916733324	(CAGE)
cortical H2O% (CAGE)	31	2268316	GGaluGA000188	0.137733844	2.931853951	0.086847708	(CAGE)
cortical H2O% (CAGE)	31	4814708	GGaluGA345615	-0.04365484	0.353599207	0.552082743	(CAGE)
cortical H2O% (CAGE)	31	4826837	GGaluGA345618	-0.020445957	0.065470005	0.798050393	(CAGE)
cortical H2O% (CAGE)	31	4852156	GGaluGA345621	-0.020247314	0.077310935	0.780975174	(CAGE)
cortical H2O% (CAGE)	31	4892376	GGaluGA345635	0.014461978	0.022398885	0.881030841	(CAGE)
cortical H2O% (CAGE)	31	4942828	GGaluGA345645	0.014461978	0.022398885	0.881030841	(CAGE)
cortical H2O% (CAGE)	31	4959654	GGaluGA345653	0.028774544	0.070439497	0.790697945	(CAGE)
cortical H2O% (CAGE)	31	5066155	GGaluGA345654	-0.07732652	0.535073792	0.464481508	(CAGE)
cortical H2O% (CAGE)	31	5198289	GGaluGA345656	-0.088742533	0.608957667	0.435180537	(CAGE)
cortical H2O% (CAGE)	31	5280630	GGaluGA345664	-0.014381211	0.021788225	0.882651865	(CAGE)
cortical H2O% (CAGE)	31	5287726	GGaluGA345667	-0.029572242	0.160664983	0.68854502	(CAGE)
cortical H2O% (CAGE)	31	5301538	GGaluGA345668	-0.072525199	0.5393418	0.462705634	(CAGE)
cortical H2O% (CAGE)	31	5409273	GGaluGA345689	0.062784287	0.416565251	0.518655912	(CAGE)
cortical H2O% (CAGE)	31	5425005	GGaluGA345692	-0.039460672	0.285157458	0.59334059	(CAGE)
cortical H2O% (CAGE)	31	5432896	GGaluGA345694	0.004743888	0.003397621	0.953518335	(CAGE)
cortical H2O% (CAGE)	33	2716414	GGaluGA345463	0.071692472	0.13462832	0.713680692	(CAGE)
cortical H2O% (CAGE)	33	2773190	GGaluGA345543	-0.047163168	0.381457245	0.536824374	(CAGE)
cortical H2O% (CAGE)	33	2776033	GGaluGA345544	-0.047163168	0.381457245	0.536824374	(CAGE)
cortical H2O% (CAGE)	33	3168942	GGaluGA344702	-0.083995892	0.73450972	0.391425307	(CAGE)
cortical H2O% (CAGE)	33	3170083	Gga_rs15995676	0.033140229	0.188889742	0.663842287	(CAGE)
cortical H2O% (CAGE)	33	3193236	GGaluGA344688	0.26082439	1.069383555	0.301084728	(CAGE)
cortical H2O% (CAGE)	33	3203984	Gga_rs15995626	0.062770745	0.447737057	0.503411553	(CAGE)
cortical H2O% (CAGE)	33	3211131	GGaluGA344683	0.027740975	0.135154459	0.713146462	(CAGE)
cortical H2O% (CAGE)	33	3221823	Gga_rs10728256	0.024479329	0.104720741	0.746236465	(CAGE)
cortical H2O% (CAGE)	33	3232421	GGaluGA344669	-0.005269917	0.004892487	0.944236391	(CAGE)
cortical H2O% (CAGE)	33	3233191	Gga_rs15995571	-0.028473219	0.14298271	0.705333617	(CAGE)
cortical H2O% (CAGE)	33	3253388	Gga_rs14723126	-0.107685607	1.500396934	0.220610297	(CAGE)
cortical H2O% (CAGE)	33	3290633	Gga_rs16682337	-0.037323154	0.150303565	0.69824543	(CAGE)
cortical H2O% (CAGE)	33	3291551	Gga_rs16682333	0.00593542	0.003652418	0.951808995	(CAGE)
cortical H2O% (CAGE)	33	4982036	GGaluGA360463	-0.052244463	0.395515906	0.529414164	(CAGE)
cortical H2O% (CAGE)	33	5068793	GGaluGA000921	0.258425378	2.420392897	0.119764889	(CAGE)
cortical H2O% (CAGE)	33	5089717	Gga_rs16034242	0.213444884	1.702320989	0.191984722	(CAGE)
cortical H2O% (CAGE)	33	5097845	Gga_rs13772886	0.213444884	1.702320989	0.191984722	(CAGE)
cortical H2O% (CAGE)	33	5098033	Gga_rs15997032	0.061581492	0.212963513	0.644454483	(CAGE)
cortical H2O% (CAGE)	33	5110628	Gga_rs16705784	0.083708402	0.522468063	0.469790771	(CAGE)
cortical H2O% (CAGE)	33	5127003	Gga_rs15996985	0.153603135	2.187802746	0.139107634	(CAGE)
cortical H2O% (CAGE)	33	5130617	GGaluGA345043	-0.044135469	0.260409212	0.60983916	(CAGE)
cortical H2O% (CAGE)	33	5132056	GGaluGA001673	-0.159783256	1.087852153	0.296947593	(CAGE)
cortical H2O% (CAGE)	33	5139966	Gga_rs16687667	-0.138054541	0.680194297	0.409519827	(CAGE)
cortical H2O% (CAGE)	33	5149926	Gga_rs14689683	-0.147737862	1.736359787	0.187600728	(CAGE)
cortical H2O% (CAGE)	33	5151196	Gga_rs16687657	-0.138054541	0.680194297	0.409519827	(CAGE)
cortical H2O% (CAGE)	33	5162450	GGaluGA345026	-0.159783256	1.087852153	0.296947593	(CAGE)
cortical H2O% (CAGE)	33	5168608	Gga_rs16687636	0.027539478	0.058448308	0.808965477	(CAGE)
cortical H2O% (CAGE)	33	5174408	Gga_rs16687627	-0.159783256	1.087852153	0.296947593	(CAGE)
cortical H2O% (CAGE)	33	5174769	Gga_rs16687624	0.032979817	0.145082524	0.70327968	(CAGE)
cortical H2O% (CAGE)	33	5183150	GGaluGA345009	-0.032195272	0.142259339	0.706045175	(CAGE)
cortical H2O% (CAGE)	33	5186525	Gga_rs16687617	-0.098351936	0.82874174	0.36263662	(CAGE)
cortical H2O% (CAGE)	33	5192578	Gga_rs15996875	-0.023382016	0.065447665	0.798084106	(CAGE)
cortical H2O% (CAGE)	33	5194507	GGaluGA345000	-0.138054541	0.680194297	0.409519827	(CAGE)
cortical H2O% (CAGE)	33	5211230	Gga_rs16018820	-0.064509878	0.575894356	0.447926117	(CAGE)
cortical H2O% (CAGE)	33	5213696	GGaluGA344987	-0.0322221	0.147307605	0.701121701	(CAGE)
cortical H2O% (CAGE)	33	5219752	Gga_rs15996869	-0.047078759	0.323256787	0.569656977	(CAGE)
cortical H2O% (CAGE)	33	5233319	GGaluGA344980	-0.119506076	1.475815149	0.224430431	(CAGE)
cortical H2O% (CAGE)	33	5240949	Gga_rs16687599	-0.143491109	0.765839993	0.381507068	(CAGE)
cortical H2O% (CAGE)	33	5253734	Gga_rs16704540	-0.116417039	0.563516011	0.452847047	(CAGE)
cortical H2O% (CAGE)	33	5256989	GGaluGA344963	-0.073296645	0.218823492	0.639937824	(CAGE)
cortical H2O% (CAGE)	33	5285130	Gga_rs16687564	-0.073296645	0.218823492	0.639937824	(CAGE)
cortical H2O% (CAGE)	33	5306026	Gga_rs15996838	-0.001471011	9.19E-05	0.992353133	(CAGE)
cortical H2O% (CAGE)	33	5311119	GGaluGA344938	-0.001471011	9.19E-05	0.992353133	(CAGE)
cortical H2O% (CAGE)	33	5335393	Gga_rs15996819	-0.135471695	0.703946054	0.401460931	(CAGE)
cortical H2O% (CAGE)	33	5357478	Gga_rs15996803	-0.001471011	9.19E-05	0.992353133	(CAGE)
cortical H2O% (CAGE)	33	5381893	Gga_rs15996755	-0.131399224	0.589977948	0.442427646	(CAGE)
cortical H2O% (CAGE)	33	5399743	GGaluGA344902	-0.004091268	0.000718689	0.978612578	(CAGE)
cortical H2O% (CAGE)	33	5440977	GGaluGA360451	-0.153429494	0.887914767	0.346043012	(CAGE)
cortical H2O% (CAGE)	33	5454533	Gga_rs16009251	-0.119280081	0.881566167	0.347773077	(CAGE)
cortical H2O% (CAGE)	33	5461283	GGaluGA345062	-0.119280081	0.881566167	0.347773077	(CAGE)
cortical H2O% (CAGE)	33	5464475	Gga_rs16009273	-0.089570026	0.292632953	0.588538191	(CAGE)
cortical H2O% (CAGE)	33	5500887	GGaluGA000627	-0.065533324	0.278060355	0.597975356	(CAGE)
cortical H2O% (CAGE)	33	5656017	GGaluGA344732	-0.031883995	0.036359254	0.848775504	(CAGE)
cortical H2O% (CAGE)	33	5671576	Gga_rs16686846	0.603250579	1.189318214	0.275467124	(CAGE)
cortical H2O% (CAGE)	33	5693801	Gga_rs16686873	-0.031883995	0.036359254	0.848775504	(CAGE)
cortical H2O% (CAGE)	33	5699188	Gga_rs14688969	-0.031883995	0.036359254	0.848775504	(CAGE)
cortical H2O% (CAGE)	33	5712240	Gga_rs16686885	0.603250579	1.189318214	0.275467124	(CAGE)
cortical H2O% (CAGE)	33	5720009	Gga_rs16686894	-0.031883995	0.036359254	0.848775504	(CAGE)
cortical H2O% (CAGE)	33	5722805	Gga_rs15995768	-0.031883995	0.036359254	0.848775504	(CAGE)
cortical H2O% (CAGE)	33	5735978	Gga_rs15995788	-0.031883995	0.036359254	0.848775504	(CAGE)
cortical H2O% (CAGE)	33	5752461	GGaluGA344770	-0.031883995	0.036359254	0.848775504	(CAGE)
cortical H2O% (CAGE)	33	5756985	GGaluGA344774	-0.031883995	0.036359254	0.848775504	(CAGE)
cortical H2O% (CAGE)	33	5758374	GGaluGA344775	-0.031883995	0.036359254	0.848775504	(CAGE)
cortical H2O% (CAGE)	33	5779874	Gga_rs14688991	-0.031883995	0.036359254	0.848775504	(CAGE)
cortical H2O% (CAGE)	33	5817541	GGaluGA344798	-0.058040702	0.360422423	0.548271726	(CAGE)
cortical H2O% (CAGE)	33	5827890	Gga_rs14689014	-0.058040702	0.360422423	0.548271726	(CAGE)
cortical H2O% (CAGE)	33	5841197	Gga_rs16686952	0.039088012	0.361443427	0.547705684	(CAGE)
cortical H2O% (CAGE)	33	5844132	Gga_rs15995901	0.045233297	0.486066129	0.485687382	(CAGE)
cortical H2O% (CAGE)	33	5849372	Gga_rs16686964	-0.026336981	0.12291718	0.725891859	(CAGE)
cortical H2O% (CAGE)	33	5861589	GGaluGA344832	-0.005195056	0.002722019	0.958390865	(CAGE)
cortical H2O% (CAGE)	33	5868731	GGaluGA001477	-0.005195056	0.002722019	0.958390865	(CAGE)
cortical H2O% (CAGE)	33	5885995	Gga_rs14689048	-0.0143376	0.020693547	0.88561693	(CAGE)
cortical H2O% (CAGE)	33	5891220	GGaluGA344842	-0.0143376	0.020693547	0.88561693	(CAGE)
cortical H2O% (CAGE)	33	5899022	Gga_rs14689052	-0.0143376	0.020693547	0.88561693	(CAGE)
cortical H2O% (CAGE)	33	5902530	Gga_rs13742336	-0.0143376	0.020693547	0.88561693	(CAGE)
cortical H2O% (CAGE)	33	5911909	Gga_rs15996049	-0.021549696	0.017820624	0.893802781	(CAGE)
cortical H2O% (CAGE)	33	5926318	GGaluGA344865	-0.081363811	0.698215911	0.403383824	(CAGE)
cortical H2O% (CAGE)	33	5933343	Gga_rs15996086	0.067871344	0.490401524	0.483748248	(CAGE)
cortical H2O% (CAGE)	33	5939068	GGaluGA344878	0.006964707	0.005197871	0.9425253	(CAGE)
cortical H2O% (CAGE)	33	5949161	GGaluGA344881	-0.043105359	0.058869348	0.80829199	(CAGE)
cortical H2O% (CAGE)	33	5980706	GGaluGA360440	-0.081166035	0.66232004	0.415742075	(CAGE)
cortical H2O% (CAGE)	33	5986491	Gga_rs14740668	-0.096841521	1.379043663	0.240264113	(CAGE)
cortical H2O% (CAGE)	33	6860187	GGaluGA000143	0.077513092	0.59103991	0.442017274	(CAGE)
cortical H2O% (CAGE)	33	6877911	GGaluGA000281	-0.084365462	0.774317522	0.378884697	(CAGE)
cortical H2O% (CAGE)	33	6888342	Gga_rs14697132	-0.084832962	0.85786987	0.354335481	(CAGE)
cortical H2O% (CAGE)	33	7039558	Gga_rs14709595	-0.017031483	0.023971145	0.876958354	(CAGE)
cortical H2O% (CAGE)	33	7106282	GGaluGA000600	-0.057341454	0.391000615	0.531773905	(CAGE)
cortical H2O% (CAGE)	33	7135558	GGaluGA360290	0.015436665	0.042496926	0.836675442	(CAGE)
cortical H2O% (CAGE)	33	7347736	GGaluGA000320	0.098795671	1.965829102	0.160891276	(CAGE)
cortical H2O% (CAGE)	33	7447197	GGaluGA001603	0.042016818	0.19443947	0.659247087	(CAGE)
cortical H2O% (CAGE)	33	7447380	GGaluGA001604	0.042016818	0.19443947	0.659247087	(CAGE)
cortical H2O% (CAGE)	Z	1225618	Gga_rs14700116	-0.043348759	0.718255806	0.396716633	(CAGE)
cortical H2O% (CAGE)	Z	1466267	GGaluGA346107	-0.037849711	0.505033683	0.477296676	(CAGE)
cortical H2O% (CAGE)	Z	1536610	Gga_rs14751879	-0.008105249	0.01973732	0.88827319	(CAGE)
cortical H2O% (CAGE)	Z	1847616	GGaluGA346234	0.072910457	1.895198688	0.168616725	(CAGE)
cortical H2O% (CAGE)	Z	1910793	Gga_rs15714460	0.065177994	1.421117986	0.233219476	(CAGE)
cortical H2O% (CAGE)	Z	2148744	GGaluGA346347	0.083939915	2.628170738	0.104982602	(CAGE)
cortical H2O% (CAGE)	Z	2165704	Gga_rs14067611	0.096266179	3.437354715	0.063737666	(CAGE)
cortical H2O% (CAGE)	Z	2305903	GGaluGA346417	0.020502804	0.093395904	0.75990356	(CAGE)
cortical H2O% (CAGE)	Z	2338594	Gga_rs14067403	0.020502804	0.093395904	0.75990356	(CAGE)
cortical H2O% (CAGE)	Z	2447712	GGaluGA346454	0.019545005	0.085128568	0.770464011	(CAGE)
cortical H2O% (CAGE)	Z	2471563	GGaluGA346461	0.025239477	0.142245333	0.706058972	(CAGE)
cortical H2O% (CAGE)	Z	2494495	Gga_rs15713857	0.025239477	0.142245333	0.706058972	(CAGE)
cortical H2O% (CAGE)	Z	2522250	Gga_rs14723881	0.025239477	0.142245333	0.706058972	(CAGE)
cortical H2O% (CAGE)	Z	2592791	Gga_rs15001834	0.025365127	0.145032649	0.703328267	(CAGE)
cortical H2O% (CAGE)	Z	2596575	Gga_rs14067204	0.025365127	0.145032649	0.703328267	(CAGE)
cortical H2O% (CAGE)	Z	2783707	Gga_rs14067102	0.025365127	0.145032649	0.703328267	(CAGE)
cortical H2O% (CAGE)	Z	3088016	Gga_rs15001638	0.035758545	0.289491477	0.590546588	(CAGE)
cortical H2O% (CAGE)	Z	3151490	Gga_rs15713338	0.035758545	0.289491477	0.590546588	(CAGE)
cortical H2O% (CAGE)	Z	3175106	Gga_rs14066883	0.035758545	0.289491477	0.590546588	(CAGE)
cortical H2O% (CAGE)	Z	3262747	GGaluGA346550	-0.006254238	0.007595496	0.930550581	(CAGE)
cortical H2O% (CAGE)	Z	4033248	Gga_rs14507165	-0.019581623	0.075214941	0.783889874	(CAGE)
cortical H2O% (CAGE)	Z	4071535	Gga_rs14507133	-0.019581623	0.075214941	0.783889874	(CAGE)
cortical H2O% (CAGE)	Z	4082996	Gga_rs14507121	-0.019581623	0.075214941	0.783889874	(CAGE)
cortical H2O% (CAGE)	Z	4117515	Gga_rs14507111	-0.019581623	0.075214941	0.783889874	(CAGE)
cortical H2O% (CAGE)	Z	4442048	Gga_rs15648481	-0.019581623	0.075214941	0.783889874	(CAGE)
cortical H2O% (CAGE)	Z	4488317	Gga_rs16760046	-0.019581623	0.075214941	0.783889874	(CAGE)
cortical H2O% (CAGE)	Z	4511292	Gga_rs14751902	-0.019581623	0.075214941	0.783889874	(CAGE)
cortical H2O% (CAGE)	Z	5238799	Gga_rs15249607	-0.010528277	0.02123733	0.884134276	(CAGE)
cortical H2O% (CAGE)	Z	5339031	Gga_rs16725344	-0.010528277	0.02123733	0.884134276	(CAGE)
cortical H2O% (CAGE)	Z	5620162	GGaluGA346714	0.001652627	0.000513149	0.981927228	(CAGE)
cortical H2O% (CAGE)	Z	5827704	Gga_rs14306816	0.001652627	0.000513149	0.981927228	(CAGE)
cortical H2O% (CAGE)	Z	5905973	Gga_rs15249931	0.001652627	0.000513149	0.981927228	(CAGE)
cortical H2O% (CAGE)	Z	5914927	Gga_rs14306843	0.001652627	0.000513149	0.981927228	(CAGE)
cortical H2O% (CAGE)	Z	5992843	Gga_rs14704672	0.001652627	0.000513149	0.981927228	(CAGE)
cortical H2O% (CAGE)	Z	6186646	Gga_rs13781756	-0.008212179	0.011285087	0.915398846	(CAGE)
cortical H2O% (CAGE)	Z	6324118	Gga_rs16687146	-0.024288078	0.100952509	0.750689566	(CAGE)
cortical H2O% (CAGE)	Z	6376903	Gga_rs14689197	-0.024288078	0.100952509	0.750689566	(CAGE)
cortical H2O% (CAGE)	Z	6407254	Gga_rs16687179	-0.024288078	0.100952509	0.750689566	(CAGE)
cortical H2O% (CAGE)	Z	6432560	Gga_rs16687195	-0.024288078	0.100952509	0.750689566	(CAGE)
cortical H2O% (CAGE)	Z	9737552	Gga_rs16129626	-0.080551718	0.995924644	0.318298638	(CAGE)
cortical H2O% (CAGE)	Z	9744688	GGaluGA347637	-0.080551718	0.995924644	0.318298638	(CAGE)
cortical H2O% (CAGE)	Z	9834958	GGaluGA001157	-0.080551718	0.995924644	0.318298638	(CAGE)
cortical H2O% (CAGE)	Z	10028150	Gga_rs16129856	-0.080551718	0.995924644	0.318298638	(CAGE)
cortical H2O% (CAGE)	Z	10067410	GGaluGA347691	-0.080551718	0.995924644	0.318298638	(CAGE)
cortical H2O% (CAGE)	Z	10369268	Gga_rs14785235	-0.070350037	0.657791051	0.41734087	(CAGE)
cortical H2O% (CAGE)	Z	10471196	Gga_rs16130332	-0.059353981	0.453394014	0.500727583	(CAGE)
cortical H2O% (CAGE)	Z	10517012	Gga_rs16780726	-0.059353981	0.453394014	0.500727583	(CAGE)
cortical H2O% (CAGE)	Z	10777861	Gga_rs16780822	-0.059353981	0.453394014	0.500727583	(CAGE)
cortical H2O% (CAGE)	Z	10822793	Gga_rs16780838	-0.059353981	0.453394014	0.500727583	(CAGE)
cortical H2O% (CAGE)	Z	10842877	Gga_rs14731045	-0.059353981	0.453394014	0.500727583	(CAGE)
cortical H2O% (CAGE)	Z	10916391	GGaluGA347830	-0.035425138	0.131610875	0.716767641	(CAGE)
cortical H2O% (CAGE)	Z	10946798	Gga_rs14731137	-0.035425138	0.131610875	0.716767641	(CAGE)
cortical H2O% (CAGE)	Z	11303200	Gga_rs16780992	-0.081343048	2.159583312	0.141683107	(CAGE)
cortical H2O% (CAGE)	Z	11372808	Gga_rs14785918	-0.081343048	2.159583312	0.141683107	(CAGE)
cortical H2O% (CAGE)	Z	11512983	GGaluGA347910	-0.08136027	2.144293559	0.143100894	(CAGE)
cortical H2O% (CAGE)	Z	11607727	GGaluGA347920	-0.08136027	2.144293559	0.143100894	(CAGE)
cortical H2O% (CAGE)	Z	11658242	Gga_rs13817640	-0.08136027	2.144293559	0.143100894	(CAGE)
cortical H2O% (CAGE)	Z	11715145	GGaluGA347926	-0.038246523	0.503233998	0.478082568	(CAGE)
cortical H2O% (CAGE)	Z	11779861	Gga_rs14786222	-0.039335996	0.526312471	0.468161312	(CAGE)
cortical H2O% (CAGE)	Z	11831103	Gga_rs14786270	-0.03220694	0.31920536	0.572085587	(CAGE)
cortical H2O% (CAGE)	Z	11982825	GGaluGA347965	-0.023232175	0.171303593	0.678955853	(CAGE)
cortical H2O% (CAGE)	Z	12081685	Gga_rs14786514	-0.067315109	0.581212615	0.445837407	(CAGE)
cortical H2O% (CAGE)	Z	12100506	GGaluGA347983	-0.040252463	0.599457415	0.438785122	(CAGE)
cortical H2O% (CAGE)	Z	12117567	GGaluGA347986	-0.040252463	0.599457415	0.438785122	(CAGE)
cortical H2O% (CAGE)	Z	12170518	Gga_rs14786617	-0.067315109	0.581212615	0.445837407	(CAGE)
cortical H2O% (CAGE)	Z	12236354	Gga_rs14786680	-0.012777839	0.006008977	0.938211797	(CAGE)
cortical H2O% (CAGE)	Z	12565498	Gga_rs16762495	-0.044365796	0.280657682	0.596270472	(CAGE)
cortical H2O% (CAGE)	Z	12573114	GGaluGA348059	-0.044365796	0.280657682	0.596270472	(CAGE)
cortical H2O% (CAGE)	Z	12637986	Gga_rs14755855	-0.044365796	0.280657682	0.596270472	(CAGE)
cortical H2O% (CAGE)	Z	12651943	GGaluGA348072	-0.044365796	0.280657682	0.596270472	(CAGE)
cortical H2O% (CAGE)	Z	12677813	Gga_rs14755900	-0.044365796	0.280657682	0.596270472	(CAGE)
cortical H2O% (CAGE)	Z	12701151	Gga_rs16102378	-0.044365796	0.280657682	0.596270472	(CAGE)
cortical H2O% (CAGE)	Z	12720471	Gga_rs16102386	-0.044365796	0.280657682	0.596270472	(CAGE)
cortical H2O% (CAGE)	Z	12741309	Gga_rs14755968	-0.044365796	0.280657682	0.596270472	(CAGE)
cortical H2O% (CAGE)	Z	12794697	GGaluGA348083	-0.0176588	0.101623881	0.749889548	(CAGE)
cortical H2O% (CAGE)	Z	12933697	Gga_rs14756128	-0.049370008	0.356230205	0.550607374	(CAGE)
cortical H2O% (CAGE)	Z	12954696	Gga_rs14756165	-0.049370008	0.356230205	0.550607374	(CAGE)
cortical H2O% (CAGE)	Z	12976139	Gga_rs14756180	-0.049370008	0.356230205	0.550607374	(CAGE)
cortical H2O% (CAGE)	Z	12999886	Gga_rs14756204	-0.049370008	0.356230205	0.550607374	(CAGE)
cortical H2O% (CAGE)	Z	13046059	Gga_rs14756234	-0.049370008	0.356230205	0.550607374	(CAGE)
cortical H2O% (CAGE)	Z	13063293	Gga_rs14756256	-0.049370008	0.356230205	0.550607374	(CAGE)
cortical H2O% (CAGE)	Z	13090886	Gga_rs14756284	-0.049370008	0.356230205	0.550607374	(CAGE)
cortical H2O% (CAGE)	Z	13215195	Gga_rs14756407	-0.045004337	0.302693053	0.582199024	(CAGE)
cortical H2O% (CAGE)	Z	13224908	GGaluGA348126	-0.045004337	0.302693053	0.582199024	(CAGE)
cortical H2O% (CAGE)	Z	13436922	GGaluGA348154	-0.00638892	0.006008977	0.938211797	(CAGE)
cortical H2O% (CAGE)	Z	13479360	Gga_rs16102951	-0.00638892	0.006008977	0.938211797	(CAGE)
cortical H2O% (CAGE)	Z	13554654	Gga_rs14756703	-0.015024732	0.088924757	0.765548581	(CAGE)
cortical H2O% (CAGE)	Z	13637621	Gga_rs16762963	-0.023342673	0.215185633	0.642732967	(CAGE)
cortical H2O% (CAGE)	Z	13849372	Gga_rs16763030	-0.010538939	0.043395529	0.834982289	(CAGE)
cortical H2O% (CAGE)	Z	13991412	GGaluGA348227	-0.010538939	0.043395529	0.834982289	(CAGE)
cortical H2O% (CAGE)	Z	14030395	Gga_rs16763062	-0.010538939	0.043395529	0.834982289	(CAGE)
cortical H2O% (CAGE)	Z	14049934	Gga_rs16103311	-0.010538939	0.043395529	0.834982289	(CAGE)
cortical H2O% (CAGE)	Z	14081912	Gga_rs14757113	-0.010538939	0.043395529	0.834982289	(CAGE)
cortical H2O% (CAGE)	Z	14098218	Gga_rs14757118	-0.010538939	0.043395529	0.834982289	(CAGE)
cortical H2O% (CAGE)	Z	14118276	GGaluGA348236	-0.010538939	0.043395529	0.834982289	(CAGE)
cortical H2O% (CAGE)	Z	14146879	Gga_rs16103326	-0.010538939	0.043395529	0.834982289	(CAGE)
cortical H2O% (CAGE)	Z	14167964	Gga_rs16103343	-0.010538939	0.043395529	0.834982289	(CAGE)
cortical H2O% (CAGE)	Z	14184805	GGaluGA348247	-0.010538939	0.043395529	0.834982289	(CAGE)
cortical H2O% (CAGE)	Z	14236468	Gga_rs16103361	-0.0175868	0.118132668	0.731068653	(CAGE)
cortical H2O% (CAGE)	Z	14283658	Gga_rs13728807	-0.0175868	0.118132668	0.731068653	(CAGE)
cortical H2O% (CAGE)	Z	14291441	Gga_rs14757246	-0.0175868	0.118132668	0.731068653	(CAGE)
cortical H2O% (CAGE)	Z	14370434	Gga_rs14757289	-0.0175868	0.118132668	0.731068653	(CAGE)
cortical H2O% (CAGE)	Z	14387986	Gga_rs14757292	-0.023404598	0.210171634	0.646632913	(CAGE)
cortical H2O% (CAGE)	Z	14410409	Gga_rs16103436	-0.023404598	0.210171634	0.646632913	(CAGE)
cortical H2O% (CAGE)	Z	14793173	Gga_rs16763234	-0.011009625	0.047224473	0.827965263	(CAGE)
cortical H2O% (CAGE)	Z	14847436	Gga_rs13728859	-0.012885797	0.064644362	0.799300451	(CAGE)
cortical H2O% (CAGE)	Z	14913355	GGaluGA348328	-0.012885797	0.064644362	0.799300451	(CAGE)
cortical H2O% (CAGE)	Z	15033003	Gga_rs16103781	-0.015264725	0.091281829	0.762553857	(CAGE)
cortical H2O% (CAGE)	Z	15093987	Gga_rs14757667	-0.015264725	0.091281829	0.762553857	(CAGE)
cortical H2O% (CAGE)	Z	15166347	Gga_rs16103818	-0.015264725	0.091281829	0.762553857	(CAGE)
cortical H2O% (CAGE)	Z	15345897	Gga_rs16763394	-0.015264725	0.091281829	0.762553857	(CAGE)
cortical H2O% (CAGE)	Z	15423909	Gga_rs14757750	-0.015264725	0.091281829	0.762553857	(CAGE)
cortical H2O% (CAGE)	Z	15490995	Gga_rs16103889	-0.015264725	0.091281829	0.762553857	(CAGE)
cortical H2O% (CAGE)	Z	15532285	Gga_rs16103911	-0.015264725	0.091281829	0.762553857	(CAGE)
cortical H2O% (CAGE)	Z	15557188	Gga_rs14757836	-0.015264725	0.091281829	0.762553857	(CAGE)
cortical H2O% (CAGE)	Z	15742574	GGaluGA348364	-0.015264725	0.091281829	0.762553857	(CAGE)
cortical H2O% (CAGE)	Z	15812732	Gga_rs16103944	-0.015264725	0.091281829	0.762553857	(CAGE)
cortical H2O% (CAGE)	Z	15847745	Gga_rs14757884	-0.015264725	0.091281829	0.762553857	(CAGE)
cortical H2O% (CAGE)	Z	15877284	Gga_rs16763572	0.015106417	0.086182892	0.769087092	(CAGE)
cortical H2O% (CAGE)	Z	15903764	Gga_rs16763589	0.015106417	0.086182892	0.769087092	(CAGE)
cortical H2O% (CAGE)	Z	15939011	Gga_rs14757928	0.015106417	0.086182892	0.769087092	(CAGE)
cortical H2O% (CAGE)	Z	15992495	Gga_rs16763619	0.015106417	0.086182892	0.769087092	(CAGE)
cortical H2O% (CAGE)	Z	16081461	Gga_rs14758004	0.018756859	0.133625505	0.714702215	(CAGE)
cortical H2O% (CAGE)	Z	16108528	Gga_rs16763798	0.018756859	0.133625505	0.714702215	(CAGE)
cortical H2O% (CAGE)	Z	17327264	GGaluGA348571	0.052454127	0.982731131	0.321525463	(CAGE)
cortical H2O% (CAGE)	Z	17358205	Gga_rs14752340	0.052454127	0.982731131	0.321525463	(CAGE)
cortical H2O% (CAGE)	Z	17510603	Gga_rs13676590	0.046926364	0.744852384	0.388110907	(CAGE)
cortical H2O% (CAGE)	Z	17806043	Gga_rs14752612	0.062449357	1.220880498	0.269187923	(CAGE)
cortical H2O% (CAGE)	Z	17854336	Gga_rs16760550	0.062449357	1.220880498	0.269187923	(CAGE)
cortical H2O% (CAGE)	Z	17908186	GGaluGA348666	0.062449357	1.220880498	0.269187923	(CAGE)
cortical H2O% (CAGE)	Z	17984392	Gga_rs14752734	0.062449357	1.220880498	0.269187923	(CAGE)
cortical H2O% (CAGE)	Z	17993599	GGaluGA360355	0.062449357	1.220880498	0.269187923	(CAGE)
cortical H2O% (CAGE)	Z	18003262	Gga_rs16099146	0.062449357	1.220880498	0.269187923	(CAGE)
cortical H2O% (CAGE)	Z	18076103	Gga_rs14752792	0.059379464	1.094677105	0.295437232	(CAGE)
cortical H2O% (CAGE)	Z	18213126	Gga_rs16099280	0.061206983	1.137814959	0.286114511	(CAGE)
cortical H2O% (CAGE)	Z	18229481	Gga_rs14752915	0.046519373	0.703472066	0.401619483	(CAGE)
cortical H2O% (CAGE)	Z	18379303	Gga_rs16099440	0.043358181	0.618533652	0.431592712	(CAGE)
cortical H2O% (CAGE)	Z	18802944	Gga_rs16099588	0.067058088	1.436913231	0.230639501	(CAGE)
cortical H2O% (CAGE)	Z	19004439	Gga_rs14753247	0.081796522	2.112051737	0.146143261	(CAGE)
cortical H2O% (CAGE)	Z	19121182	GGaluGA348838	0.07586046	1.77718918	0.182494858	(CAGE)
cortical H2O% (CAGE)	Z	19203479	GGaluGA348847	0.168313465	0.184056218	0.667910317	(CAGE)
cortical H2O% (CAGE)	Z	19366722	GGaluGA348882	0.037724408	0.433230669	0.510407951	(CAGE)
cortical H2O% (CAGE)	Z	19412679	GGaluGA348891	0.055056818	0.887921097	0.346041293	(CAGE)
cortical H2O% (CAGE)	Z	19496469	Gga_rs14753629	0.055056818	0.887921097	0.346041293	(CAGE)
cortical H2O% (CAGE)	Z	19590807	Gga_rs16100207	0.046871277	0.643456182	0.422462028	(CAGE)
cortical H2O% (CAGE)	Z	19805409	Gga_rs14753816	0.042866677	0.52468496	0.468850025	(CAGE)
cortical H2O% (CAGE)	Z	19825962	Gga_rs14700790	0.042866677	0.52468496	0.468850025	(CAGE)
cortical H2O% (CAGE)	Z	20032181	GGaluGA349007	0.082473593	0.852228101	0.355922782	(CAGE)
cortical H2O% (CAGE)	Z	20051915	Gga_rs14753961	0.082473593	0.852228101	0.355922782	(CAGE)
cortical H2O% (CAGE)	Z	20098944	Gga_rs16100540	0.082473593	0.852228101	0.355922782	(CAGE)
cortical H2O% (CAGE)	Z	20109762	Gga_rs14753978	0.082473593	0.852228101	0.355922782	(CAGE)
cortical H2O% (CAGE)	Z	20206533	Gga_rs16761571	0.057403098	0.39930266	0.527449612	(CAGE)
cortical H2O% (CAGE)	Z	20243344	GGaluGA349036	0.057403098	0.39930266	0.527449612	(CAGE)
cortical H2O% (CAGE)	Z	20270360	GGaluGA349037	0.057403098	0.39930266	0.527449612	(CAGE)
cortical H2O% (CAGE)	Z	20296689	Gga_rs14754146	0.057403098	0.39930266	0.527449612	(CAGE)
cortical H2O% (CAGE)	Z	20329399	Gga_rs14754171	0.057403098	0.39930266	0.527449612	(CAGE)
cortical H2O% (CAGE)	Z	20356131	Gga_rs14754188	0.057403098	0.39930266	0.527449612	(CAGE)
cortical H2O% (CAGE)	Z	20361886	GGaluGA349060	0.057403098	0.39930266	0.527449612	(CAGE)
cortical H2O% (CAGE)	Z	20444197	GGaluGA349067	0.057403098	0.39930266	0.527449612	(CAGE)
cortical H2O% (CAGE)	Z	21283564	GGaluGA349195	0.081519686	0.782293583	0.376440597	(CAGE)
cortical H2O% (CAGE)	Z	21536233	Gga_rs16101549	0.091010868	0.488088014	0.484781439	(CAGE)
cortical H2O% (CAGE)	Z	21565752	Gga_rs14755201	0.091010868	0.488088014	0.484781439	(CAGE)
cortical H2O% (CAGE)	Z	21601861	GGaluGA349261	0.091010868	0.488088014	0.484781439	(CAGE)
cortical H2O% (CAGE)	Z	21639975	Gga_rs16101593	0.129233388	0.310760531	0.577213868	(CAGE)
cortical H2O% (CAGE)	Z	21641799	Gga_rs14755269	0.129233388	0.310760531	0.577213868	(CAGE)
cortical H2O% (CAGE)	Z	21727492	Gga_rs13677070	0.129233388	0.310760531	0.577213868	(CAGE)
cortical H2O% (CAGE)	Z	21734325	GGaluGA349294	0.129233388	0.310760531	0.577213868	(CAGE)
cortical H2O% (CAGE)	Z	21769353	Gga_rs16101716	0.129233388	0.310760531	0.577213868	(CAGE)
cortical H2O% (CAGE)	Z	21806227	Gga_rs14755362	0.129233388	0.310760531	0.577213868	(CAGE)
cortical H2O% (CAGE)	Z	21834821	Gga_rs14755373	0.129233388	0.310760531	0.577213868	(CAGE)
cortical H2O% (CAGE)	Z	21842623	Gga_rs14755380	0.129233388	0.310760531	0.577213868	(CAGE)
cortical H2O% (CAGE)	Z	22754585	Gga_rs15001382	0.02014877	0.015170595	0.901973296	(CAGE)
cortical H2O% (CAGE)	Z	22777828	Gga_rs15712708	0.02014877	0.015170595	0.901973296	(CAGE)
cortical H2O% (CAGE)	Z	22949016	Gga_rs10728620	0.02014877	0.015170595	0.901973296	(CAGE)
cortical H2O% (CAGE)	Z	22981681	GGaluGA349549	0.02014877	0.015170595	0.901973296	(CAGE)
cortical H2O% (CAGE)	Z	23192355	Gga_rs14066146	0.017958037	0.130917398	0.717482739	(CAGE)
cortical H2O% (CAGE)	Z	23290869	GGaluGA349616	0.008458101	0.029028667	0.864712862	(CAGE)
cortical H2O% (CAGE)	Z	23340548	Gga_rs15001155	0.007883382	0.025212332	0.873839122	(CAGE)
cortical H2O% (CAGE)	Z	23354213	GGaluGA000806	0.007883382	0.025212332	0.873839122	(CAGE)
cortical H2O% (CAGE)	Z	23390167	Gga_rs14759632	-0.039125832	0.573731104	0.448780073	(CAGE)
cortical H2O% (CAGE)	Z	23436186	Gga_rs14704486	-0.039125832	0.573731104	0.448780073	(CAGE)
cortical H2O% (CAGE)	Z	23454119	GGaluGA349665	-0.039125832	0.573731104	0.448780073	(CAGE)
cortical H2O% (CAGE)	Z	23526349	Gga_rs16105531	-0.030729946	0.338745172	0.560554429	(CAGE)
cortical H2O% (CAGE)	Z	23559289	GGaluGA349693	-0.032294408	0.388349689	0.533168153	(CAGE)
cortical H2O% (CAGE)	Z	23628441	Gga_rs14759416	-0.024269856	0.220963398	0.638306836	(CAGE)
cortical H2O% (CAGE)	Z	23752841	Gga_rs14759286	-0.012419633	0.022756506	0.880091996	(CAGE)
cortical H2O% (CAGE)	Z	23773674	Gga_rs14759210	-0.011087769	0.017722892	0.894092663	(CAGE)
cortical H2O% (CAGE)	Z	23841788	Gga_rs16105320	-0.011087769	0.017722892	0.894092663	(CAGE)
cortical H2O% (CAGE)	Z	23880335	Gga_rs14759127	-0.036387137	0.198561534	0.655884448	(CAGE)
cortical H2O% (CAGE)	Z	23983813	Gga_rs10729674	-0.036387137	0.198561534	0.655884448	(CAGE)
cortical H2O% (CAGE)	Z	24099879	Gga_rs16764462	0.019512254	0.057676383	0.810206936	(CAGE)
cortical H2O% (CAGE)	Z	24184444	Gga_rs16104921	-0.025546465	0.008254452	0.92760859	(CAGE)
cortical H2O% (CAGE)	Z	24246595	Gga_rs14758823	-0.025546465	0.008254452	0.92760859	(CAGE)
cortical H2O% (CAGE)	Z	24582440	Gga_rs14758524	-0.104872983	1.585397442	0.207984945	(CAGE)
cortical H2O% (CAGE)	Z	24619729	Gga_rs14758457	-0.145033628	2.510982042	0.11305546	(CAGE)
cortical H2O% (CAGE)	Z	24627936	GGaluGA349865	-0.145033628	2.510982042	0.11305546	(CAGE)
cortical H2O% (CAGE)	Z	24645784	GGaluGA349871	-0.118676267	1.846074513	0.174240643	(CAGE)
cortical H2O% (CAGE)	Z	24663778	Gga_rs14707386	-0.118676267	1.846074513	0.174240643	(CAGE)
cortical H2O% (CAGE)	Z	26480555	GGaluGA350049	0.604796765	0.586525728	0.443765752	(CAGE)
cortical H2O% (CAGE)	Z	28071916	Gga_rs16765693	-0.106933761	1.260479667	0.261560316	(CAGE)
cortical H2O% (CAGE)	Z	28316472	Gga_rs16106707	-0.106933761	1.260479667	0.261560316	(CAGE)
cortical H2O% (CAGE)	Z	28354088	Gga_rs14760912	-0.106933761	1.260479667	0.261560316	(CAGE)
cortical H2O% (CAGE)	Z	29167809	Gga_rs16071074	0.226350918	1.270770916	0.259622106	(CAGE)
cortical H2O% (CAGE)	Z	29209662	Gga_rs16091907	0.226350918	1.270770916	0.259622106	(CAGE)
cortical H2O% (CAGE)	Z	29213788	Gga_rs16091913	0.226350918	1.270770916	0.259622106	(CAGE)
cortical H2O% (CAGE)	Z	29277831	Gga_rs16065879	0.226350918	1.270770916	0.259622106	(CAGE)
cortical H2O% (CAGE)	Z	29383276	Gga_rs14729775	0.226350918	1.270770916	0.259622106	(CAGE)
cortical H2O% (CAGE)	Z	29710216	Gga_rs16710812	0.226350918	1.270770916	0.259622106	(CAGE)
cortical H2O% (CAGE)	Z	29944698	GGaluGA354542	0.226350918	1.270770916	0.259622106	(CAGE)
cortical H2O% (CAGE)	Z	30317327	Gga_rs14760372	0.226350918	1.270770916	0.259622106	(CAGE)
cortical H2O% (CAGE)	Z	30373402	Gga_rs14741663	0.226350918	1.270770916	0.259622106	(CAGE)
cortical H2O% (CAGE)	Z	30485341	Gga_rs13801192	0.226350918	1.270770916	0.259622106	(CAGE)
cortical H2O% (CAGE)	Z	30485483	Gga_rs14687394	0.226350918	1.270770916	0.259622106	(CAGE)
cortical H2O% (CAGE)	Z	30514223	Gga_rs13801191	0.226350918	1.270770916	0.259622106	(CAGE)
cortical H2O% (CAGE)	Z	30827915	Gga_rs14766185	0.226350918	1.270770916	0.259622106	(CAGE)
cortical H2O% (CAGE)	Z	30830959	Gga_rs16111852	0.226350918	1.270770916	0.259622106	(CAGE)
cortical H2O% (CAGE)	Z	30854859	Gga_rs14766184	0.226350918	1.270770916	0.259622106	(CAGE)
cortical H2O% (CAGE)	Z	30984468	Gga_rs14778781	0.032320005	0.302674664	0.582210485	(CAGE)
cortical H2O% (CAGE)	Z	31472282	GGaluGA350416	-0.026456094	0.208854609	0.647666635	(CAGE)
cortical H2O% (CAGE)	Z	31738712	GGaluGA350471	0.092835851	2.176753177	0.140109769	(CAGE)
cortical H2O% (CAGE)	Z	33957226	Gga_rs14761341	0.568419569	4.13053571	0.042116016	(CAGE)
cortical H2O% (CAGE)	Z	33960416	GGaluGA350838	0.568419569	4.13053571	0.042116016	(CAGE)
cortical H2O% (CAGE)	Z	34494804	GGaluGA350920	-0.045712985	0.78675691	0.37508257	(CAGE)
cortical H2O% (CAGE)	Z	34579468	GGaluGA350942	0.052568867	1.119119518	0.290108123	(CAGE)
cortical H2O% (CAGE)	Z	34635524	GGaluGA350963	0.054415841	1.191578049	0.275011476	(CAGE)
cortical H2O% (CAGE)	Z	34723878	GGaluGA350989	0.048551486	0.894484015	0.344265068	(CAGE)
cortical H2O% (CAGE)	Z	34748804	Gga_rs16109158	0.053600236	1.105791927	0.292998523	(CAGE)
cortical H2O% (CAGE)	Z	34784857	GGaluGA351002	0.056362802	1.247877517	0.263958247	(CAGE)
cortical H2O% (CAGE)	Z	34823759	GGaluGA351015	0.084982805	1.981852778	0.159195357	(CAGE)
cortical H2O% (CAGE)	Z	34879803	Gga_rs16109318	0.084982805	1.981852778	0.159195357	(CAGE)
cortical H2O% (CAGE)	Z	34883258	GGaluGA351033	0.084982805	1.981852778	0.159195357	(CAGE)
cortical H2O% (CAGE)	Z	34921969	Gga_rs14763565	0.127539985	1.445346065	0.229276186	(CAGE)
cortical H2O% (CAGE)	Z	35158962	Gga_rs14763750	0.127539985	1.445346065	0.229276186	(CAGE)
cortical H2O% (CAGE)	Z	35224043	GGaluGA351115	0.127539985	1.445346065	0.229276186	(CAGE)
cortical H2O% (CAGE)	Z	35292638	Gga_rs16767651	0.127539985	1.445346065	0.229276186	(CAGE)
cortical H2O% (CAGE)	Z	35326983	Gga_rs16767663	0.127539985	1.445346065	0.229276186	(CAGE)
cortical H2O% (CAGE)	Z	35365418	Gga_rs16109763	0.127539985	1.445346065	0.229276186	(CAGE)
cortical H2O% (CAGE)	Z	35366483	Gga_rs14763950	0.127539985	1.445346065	0.229276186	(CAGE)
cortical H2O% (CAGE)	Z	35467114	Gga_rs13762953	0.127539985	1.445346065	0.229276186	(CAGE)
cortical H2O% (CAGE)	Z	35546028	Gga_rs14764186	0.081105897	0.545509304	0.460158418	(CAGE)
cortical H2O% (CAGE)	Z	35585398	GGaluGA351163	0.081105897	0.545509304	0.460158418	(CAGE)
cortical H2O% (CAGE)	Z	35604424	Gga_rs14764238	0.081105897	0.545509304	0.460158418	(CAGE)
cortical H2O% (CAGE)	Z	35626900	GGaluGA351173	0.081105897	0.545509304	0.460158418	(CAGE)
cortical H2O% (CAGE)	Z	35655354	GGaluGA351178	0.081105897	0.545509304	0.460158418	(CAGE)
cortical H2O% (CAGE)	Z	35694544	Gga_rs14764310	0.081105897	0.545509304	0.460158418	(CAGE)
cortical H2O% (CAGE)	Z	35713349	Gga_rs14764325	0.081105897	0.545509304	0.460158418	(CAGE)
cortical H2O% (CAGE)	Z	36134184	Gga_rs14764567	0.081105897	0.545509304	0.460158418	(CAGE)
cortical H2O% (CAGE)	Z	36134741	Gga_rs14764573	0.081105897	0.545509304	0.460158418	(CAGE)
cortical H2O% (CAGE)	Z	36159279	Gga_rs14764578	0.081105897	0.545509304	0.460158418	(CAGE)
cortical H2O% (CAGE)	Z	36276386	Gga_rs16081040	0.081105897	0.545509304	0.460158418	(CAGE)
cortical H2O% (CAGE)	Z	36302855	Gga_rs14694865	0.081105897	0.545509304	0.460158418	(CAGE)
cortical H2O% (CAGE)	Z	36311605	Gga_rs14694887	0.081105897	0.545509304	0.460158418	(CAGE)
cortical H2O% (CAGE)	Z	36493451	Gga_rs14764592	0.081105897	0.545509304	0.460158418	(CAGE)
cortical H2O% (CAGE)	Z	36638024	Gga_rs14764653	0.081105897	0.545509304	0.460158418	(CAGE)
cortical H2O% (CAGE)	Z	36693874	Gga_rs14764707	0.081105897	0.545509304	0.460158418	(CAGE)
cortical H2O% (CAGE)	Z	36801169	Gga_rs14764838	0.081105897	0.545509304	0.460158418	(CAGE)
cortical H2O% (CAGE)	Z	37579234	Gga_rs14765494	0.086015349	0.767386691	0.381026716	(CAGE)
cortical H2O% (CAGE)	Z	37677373	Gga_rs16111292	0.279996877	2.848064746	0.091483999	(CAGE)
cortical H2O% (CAGE)	Z	37850189	Gga_rs16768617	0.279996877	2.848064746	0.091483999	(CAGE)
cortical H2O% (CAGE)	Z	37898950	GGaluGA351472	0.279996877	2.848064746	0.091483999	(CAGE)
cortical H2O% (CAGE)	Z	37989365	Gga_rs14765837	0.279996877	2.848064746	0.091483999	(CAGE)
cortical H2O% (CAGE)	Z	38004642	Gga_rs16768653	0.279996877	2.848064746	0.091483999	(CAGE)
cortical H2O% (CAGE)	Z	38156190	Gga_rs16768689	0.279996877	2.848064746	0.091483999	(CAGE)
cortical H2O% (CAGE)	Z	38241758	Gga_rs16111621	0.279996877	2.848064746	0.091483999	(CAGE)
cortical H2O% (CAGE)	Z	40385084	Gga_rs14787669	0.275441224	3.157800772	0.075564917	(CAGE)
cortical H2O% (CAGE)	Z	40449982	Gga_rs14787693	0.275441224	3.157800772	0.075564917	(CAGE)
cortical H2O% (CAGE)	Z	40545648	Gga_rs14787751	0.275441224	3.157800772	0.075564917	(CAGE)
cortical H2O% (CAGE)	Z	40564175	Gga_rs16782083	0.275441224	3.157800772	0.075564917	(CAGE)
cortical H2O% (CAGE)	Z	40571678	Gga_rs14787762	0.275441224	3.157800772	0.075564917	(CAGE)
cortical H2O% (CAGE)	Z	40812157	Gga_rs16782226	0.275441224	3.157800772	0.075564917	(CAGE)
cortical H2O% (CAGE)	Z	40850862	Gga_rs14787975	0.275441224	3.157800772	0.075564917	(CAGE)
cortical H2O% (CAGE)	Z	41121207	Gga_rs14788122	0.275441224	3.157800772	0.075564917	(CAGE)
cortical H2O% (CAGE)	Z	41306707	Gga_rs14788368	0.39003719	5.527938749	0.018715141	(CAGE)
cortical H2O% (CAGE)	Z	41327987	Gga_rs14788384	0.39003719	5.527938749	0.018715141	(CAGE)
cortical H2O% (CAGE)	Z	52001355	GGaluGA352937	-0.151707917	0.968244804	0.32511831	(CAGE)
cortical H2O% (CAGE)	Z	52023732	GGaluGA352954	-0.151707917	0.968244804	0.32511831	(CAGE)
cortical H2O% (CAGE)	Z	52163107	Gga_rs14768578	-0.151707917	0.968244804	0.32511831	(CAGE)
cortical H2O% (CAGE)	Z	52199303	GGaluGA353010	-0.151707917	0.968244804	0.32511831	(CAGE)
cortical H2O% (CAGE)	Z	52261324	GGaluGA353023	-0.105566412	0.767904426	0.380866116	(CAGE)
cortical H2O% (CAGE)	Z	52283243	Gga_rs13805726	-0.105566412	0.767904426	0.380866116	(CAGE)
cortical H2O% (CAGE)	Z	52450212	Gga_rs14768775	-0.105566412	0.767904426	0.380866116	(CAGE)
cortical H2O% (CAGE)	Z	52468396	Gga_rs14768803	-0.105566412	0.767904426	0.380866116	(CAGE)
cortical H2O% (CAGE)	Z	52647942	Gga_rs16771025	-0.105566412	0.767904426	0.380866116	(CAGE)
cortical H2O% (CAGE)	Z	52666702	GGaluGA353125	-0.105566412	0.767904426	0.380866116	(CAGE)
cortical H2O% (CAGE)	Z	52778080	Gga_rs16771085	-0.079044092	0.396921589	0.528683374	(CAGE)
cortical H2O% (CAGE)	Z	52862631	Gga_rs14769145	-0.089286054	0.509258353	0.475460086	(CAGE)
cortical H2O% (CAGE)	Z	52920138	Gga_rs13768836	-0.089286054	0.509258353	0.475460086	(CAGE)
cortical H2O% (CAGE)	Z	53027990	GGaluGA353240	-0.089286054	0.509258353	0.475460086	(CAGE)
cortical H2O% (CAGE)	Z	53051672	Gga_rs14769311	-0.089286054	0.509258353	0.475460086	(CAGE)
cortical H2O% (CAGE)	Z	53090881	Gga_rs14769339	-0.089286054	0.509258353	0.475460086	(CAGE)
cortical H2O% (CAGE)	Z	53120145	Gga_rs14769351	-0.060357244	0.340641441	0.559459204	(CAGE)
cortical H2O% (CAGE)	Z	53179847	GGaluGA353279	-0.060357244	0.340641441	0.559459204	(CAGE)
cortical H2O% (CAGE)	Z	53271704	Gga_rs14769471	-0.060357244	0.340641441	0.559459204	(CAGE)
cortical H2O% (CAGE)	Z	53390511	Gga_rs16771381	-0.060357244	0.340641441	0.559459204	(CAGE)
cortical H2O% (CAGE)	Z	53421867	GGaluGA353344	-0.060357244	0.340641441	0.559459204	(CAGE)
cortical H2O% (CAGE)	Z	53453317	Gga_rs10722269	0.03754468	0.535465352	0.464318131	(CAGE)
cortical H2O% (CAGE)	Z	53478366	Gga_rs14769627	0.039476143	0.589640025	0.442558353	(CAGE)
cortical H2O% (CAGE)	Z	53478714	Gga_rs14769632	0.039476143	0.589640025	0.442558353	(CAGE)
cortical H2O% (CAGE)	Z	53519176	Gga_rs16115317	0.039476143	0.589640025	0.442558353	(CAGE)
cortical H2O% (CAGE)	Z	53568568	GGaluGA353374	0.039476143	0.589640025	0.442558353	(CAGE)
cortical H2O% (CAGE)	Z	53696579	Gga_rs16115465	0.10454456	2.250348911	0.13358428	(CAGE)
cortical H2O% (CAGE)	Z	53745433	Gga_rs16771642	0.125372028	2.154517861	0.142151059	(CAGE)
cortical H2O% (CAGE)	Z	53753745	Gga_rs10726325	0.125372028	2.154517861	0.142151059	(CAGE)
cortical H2O% (CAGE)	Z	53851577	Gga_rs14769911	0.125372028	2.154517861	0.142151059	(CAGE)
cortical H2O% (CAGE)	Z	54612317	Gga_rs10728911	0.1211956	2.069600147	0.150260912	(CAGE)
cortical H2O% (CAGE)	Z	54700706	Gga_rs16013496	0.057336533	0.496949469	0.480843574	(CAGE)
cortical H2O% (CAGE)	Z	54721643	Gga_rs13769075	0.057336533	0.496949469	0.480843574	(CAGE)
cortical H2O% (CAGE)	Z	54725477	GGaluGA353591	0.057336533	0.496949469	0.480843574	(CAGE)
cortical H2O% (CAGE)	Z	54760020	GGaluGA353603	0.035657333	0.192156082	0.661128155	(CAGE)
cortical H2O% (CAGE)	Z	54882965	Gga_rs14770696	0.02349364	0.089154705	0.765254536	(CAGE)
cortical H2O% (CAGE)	Z	54904801	Gga_rs16772012	0.02349364	0.089154705	0.765254536	(CAGE)
cortical H2O% (CAGE)	Z	54970429	Gga_rs14770738	0.02349364	0.089154705	0.765254536	(CAGE)
cortical H2O% (CAGE)	Z	54975787	GGaluGA353629	0.013282707	0.027315816	0.868727559	(CAGE)
cortical H2O% (CAGE)	Z	55094289	GGaluGA353657	0.136258381	0.236897166	0.626456182	(CAGE)
cortical H2O% (CAGE)	Z	55152000	Gga_rs14770869	0.136258381	0.236897166	0.626456182	(CAGE)
cortical H2O% (CAGE)	Z	55204292	Gga_rs13769150	-0.067051597	0.56496416	0.452266993	(CAGE)
cortical H2O% (CAGE)	Z	55246758	Gga_rs16772189	-0.090525548	0.995117992	0.318494702	(CAGE)
cortical H2O% (CAGE)	Z	55359364	Gga_rs14771061	0.086258831	1.755944104	0.185131217	(CAGE)
cortical H2O% (CAGE)	Z	55396880	Gga_rs14771094	0.086258831	1.755944104	0.185131217	(CAGE)
cortical H2O% (CAGE)	Z	55449971	Gga_rs13769160	0.086258831	1.755944104	0.185131217	(CAGE)
cortical H2O% (CAGE)	Z	55513608	Gga_rs14771157	0.097242986	2.200455499	0.137969963	(CAGE)
cortical H2O% (CAGE)	Z	55560973	GGaluGA353725	0.136258381	0.236897166	0.626456182	(CAGE)
cortical H2O% (CAGE)	Z	55652492	Gga_rs14771234	0.093064247	2.192680336	0.138667825	(CAGE)
cortical H2O% (CAGE)	Z	55700312	Gga_rs16116993	0.093064247	2.192680336	0.138667825	(CAGE)
cortical H2O% (CAGE)	Z	56116494	Gga_rs16097652	0.053876378	1.204310047	0.272461937	(CAGE)
cortical H2O% (CAGE)	Z	56125114	GGaluGA353814	-0.05304627	0.551268675	0.457799777	(CAGE)
cortical H2O% (CAGE)	Z	56145692	Gga_rs16097577	0.046281544	0.17736105	0.673650991	(CAGE)
cortical H2O% (CAGE)	Z	56266447	Gga_rs16097563	0.046281544	0.17736105	0.673650991	(CAGE)
cortical H2O% (CAGE)	Z	56358438	Gga_rs14750928	0.088596351	0.689529063	0.40632461	(CAGE)
cortical H2O% (CAGE)	Z	56393777	Gga_rs29006725	-0.055521063	0.222840451	0.636884108	(CAGE)
cortical H2O% (CAGE)	Z	56412777	GGaluGA353875	-0.055521063	0.222840451	0.636884108	(CAGE)
cortical H2O% (CAGE)	Z	56421584	GGaluGA001361	-0.055521063	0.222840451	0.636884108	(CAGE)
cortical H2O% (CAGE)	Z	56496895	Gga_rs16759318	-0.045508867	0.496902631	0.48086425	(CAGE)
cortical H2O% (CAGE)	Z	56551559	Gga_rs14751277	-0.037266472	0.461392779	0.496973775	(CAGE)
cortical H2O% (CAGE)	Z	56581143	Gga_rs14751298	-0.034528902	0.387075586	0.533840617	(CAGE)
cortical H2O% (CAGE)	Z	56715439	Gga_rs16759462	-0.002266477	0.000664932	0.979427811	(CAGE)
cortical H2O% (CAGE)	Z	56758086	Gga_rs14751433	0.004582979	0.007716919	0.929999079	(CAGE)
cortical H2O% (CAGE)	Z	56798686	Gga_rs14751454	-0.002266477	0.000664932	0.979427811	(CAGE)
cortical H2O% (CAGE)	Z	56840275	Gga_rs14751515	-0.002266477	0.000664932	0.979427811	(CAGE)
cortical H2O% (CAGE)	Z	56884645	Gga_rs14751552	0.008033309	0.023593546	0.877923633	(CAGE)
cortical H2O% (CAGE)	Z	56903809	Gga_rs16759236	-0.01097568	0.042189271	0.83725941	(CAGE)
cortical H2O% (CAGE)	Z	56937061	Gga_rs10728741	-0.01097568	0.042189271	0.83725941	(CAGE)
cortical H2O% (CAGE)	Z	56976110	Gga_rs14750847	0.000472812	7.65E-05	0.993023665	(CAGE)
cortical H2O% (CAGE)	Z	57015826	Gga_rs14750829	-0.082895859	0.332224243	0.564352299	(CAGE)
cortical H2O% (CAGE)	Z	57055042	GGaluGA354023	-0.082895859	0.332224243	0.564352299	(CAGE)
cortical H2O% (CAGE)	Z	57120093	Gga_rs14715003	-0.01097568	0.042189271	0.83725941	(CAGE)
cortical H2O% (CAGE)	Z	57216005	Gga_rs14750667	0.006674127	0.015596708	0.900613184	(CAGE)
cortical H2O% (CAGE)	Z	57255964	Gga_rs16096599	0.009404195	0.030814225	0.860655492	(CAGE)
cortical H2O% (CAGE)	Z	57313351	Gga_rs16759067	0.006316343	0.014301316	0.904809439	(CAGE)
cortical H2O% (CAGE)	Z	57342257	Gga_rs14750568	0.002907954	0.003041654	0.956018011	(CAGE)
cortical H2O% (CAGE)	Z	57358497	Gga_rs14750564	0.002907954	0.003041654	0.956018011	(CAGE)
cortical H2O% (CAGE)	Z	57575070	Gga_rs14750328	0.125253023	1.181238645	0.277103976	(CAGE)
cortical H2O% (CAGE)	Z	57685889	Gga_rs16096075	0.01057563	0.038527238	0.844388225	(CAGE)
cortical H2O% (CAGE)	Z	57725477	Gga_rs16096009	0.014165881	0.068867767	0.792992498	(CAGE)
cortical H2O% (CAGE)	Z	57745803	Gga_rs16758881	0.014165881	0.068867767	0.792992498	(CAGE)
cortical H2O% (CAGE)	Z	57750727	GGaluGA354161	0.014165881	0.068867767	0.792992498	(CAGE)
cortical H2O% (CAGE)	Z	57776103	GGaluGA354165	-0.001801423	0.001280175	0.971458154	(CAGE)
cortical H2O% (CAGE)	Z	57827571	Gga_rs16095898	0.066939361	0.081554109	0.775202275	(CAGE)
cortical H2O% (CAGE)	Z	57858662	Gga_rs16758844	-0.023243696	0.204761556	0.650904598	(CAGE)
cortical H2O% (CAGE)	Z	57899210	Gga_rs14749957	-0.023243696	0.204761556	0.650904598	(CAGE)
cortical H2O% (CAGE)	Z	57921147	Gga_rs16758806	-0.044567769	0.591574799	0.441810799	(CAGE)
cortical H2O% (CAGE)	Z	57940943	Gga_rs16095822	-0.030039827	0.343800666	0.557643578	(CAGE)
cortical H2O% (CAGE)	Z	57990666	Gga_rs14749906	-0.030269801	0.348440288	0.554997376	(CAGE)
cortical H2O% (CAGE)	Z	58007614	GGaluGA354175	-0.030269801	0.348440288	0.554997376	(CAGE)
cortical H2O% (CAGE)	Z	58027544	Gga_rs14749885	-0.001623002	0.001037122	0.974309061	(CAGE)
cortical H2O% (CAGE)	Z	58154037	GGaluGA354186	0.087830961	1.223438835	0.268686834	(CAGE)
cortical H2O% (CAGE)	Z	58191944	Gga_rs16758712	-0.044567769	0.591574799	0.441810799	(CAGE)
cortical H2O% (CAGE)	Z	58228870	Gga_rs14749808	0.00486575	0.006811449	0.934224069	(CAGE)
cortical H2O% (CAGE)	Z	58269000	Gga_rs13798419	0.00486575	0.006811449	0.934224069	(CAGE)
cortical H2O% (CAGE)	Z	58351008	Gga_rs14749749	0.04269981	0.578884355	0.446749951	(CAGE)
cortical H2O% (CAGE)	Z	58380160	Gga_rs14749711	-0.01122791	0.035745605	0.850041808	(CAGE)
cortical H2O% (CAGE)	Z	58606976	GGaluGA354240	-0.013679403	0.05809739	0.809528764	(CAGE)
cortical H2O% (CAGE)	Z	58675476	GGaluGA354251	0.604796765	0.586525728	0.443765752	(CAGE)
cortical H2O% (CAGE)	Z	59063998	Gga_rs14749410	0.0395563	0.523549755	0.469331373	(CAGE)
cortical H2O% (CAGE)	Z	59334250	Gga_rs14776927	0.034006067	0.382613342	0.536207928	(CAGE)
cortical H2O% (CAGE)	Z	59389546	GGaluGA354283	0.034006067	0.382613342	0.536207928	(CAGE)
cortical H2O% (CAGE)	Z	59429784	Gga_rs14738395	0.034006067	0.382613342	0.536207928	(CAGE)
cortical H2O% (CAGE)	Z	59521919	Gga_rs14749281	0.034006067	0.382613342	0.536207928	(CAGE)
cortical H2O% (CAGE)	Z	59634767	Gga_rs14749197	0.034006067	0.382613342	0.536207928	(CAGE)
cortical H2O% (CAGE)	Z	59774232	Gga_rs14749060	0.184749683	1.633742945	0.201186127	(CAGE)
cortical H2O% (CAGE)	Z	59915702	Gga_rs16729144	0.241603656	5.188738622	0.022733711	(CAGE)
cortical H2O% (CAGE)	Z	60019221	Gga_rs14748872	0.241603656	5.188738622	0.022733711	(CAGE)
cortical H2O% (CAGE)	Z	60087210	Gga_rs14748841	0.00323126	0.003097935	0.955613389	(CAGE)
cortical H2O% (CAGE)	Z	60371302	Gga_rs16094609	0.040705715	0.519577446	0.471021987	(CAGE)
cortical H2O% (CAGE)	Z	60457193	Gga_rs14748688	0.241603656	5.188738622	0.022733711	(CAGE)
cortical H2O% (CAGE)	Z	60529762	Gga_rs14748654	0.312420337	5.171986545	0.022953952	(CAGE)
cortical H2O% (CAGE)	Z	60561185	Gga_rs14748620	0.312420337	5.171986545	0.022953952	(CAGE)
cortical H2O% (CAGE)	Z	60600837	Gga_rs16744926	0.312420337	5.171986545	0.022953952	(CAGE)
cortical H2O% (CAGE)	Z	60802257	Gga_rs16688273	0.024713841	0.144832228	0.70352361	(CAGE)
cortical H2O% (CAGE)	Z	60822124	Gga_rs14690172	0.024713841	0.144832228	0.70352361	(CAGE)
cortical H2O% (CAGE)	Z	60924748	Gga_rs14690090	0.079901982	1.415842288	0.234088956	(CAGE)
cortical H2O% (CAGE)	Z	60966818	Gga_rs15997974	0.079901982	1.415842288	0.234088956	(CAGE)
cortical H2O% (CAGE)	Z	60979414	GGaluGA354418	0.079901982	1.415842288	0.234088956	(CAGE)
cortical H2O% (CAGE)	Z	61008770	Gga_rs16774238	0.312420337	5.171986545	0.022953952	(CAGE)
cortical H2O% (CAGE)	Z	61009449	Gga_rs14774661	0.312420337	5.171986545	0.022953952	(CAGE)
cortical H2O% (CAGE)	Z	61321770	Gga_rs16119972	0.005355681	0.006831368	0.93412818	(CAGE)
cortical H2O% (CAGE)	Z	61365486	Gga_rs14774524	0.005355681	0.006831368	0.93412818	(CAGE)
cortical H2O% (CAGE)	Z	61392325	Gga_rs16774114	0.002200196	0.00114256	0.973035215	(CAGE)
cortical H2O% (CAGE)	Z	61421882	Gga_rs14774470	0.002200196	0.00114256	0.973035215	(CAGE)
cortical H2O% (CAGE)	Z	61501696	Gga_rs16119755	0.002200196	0.00114256	0.973035215	(CAGE)
cortical H2O% (CAGE)	Z	61535031	Gga_rs16774018	0.002200196	0.00114256	0.973035215	(CAGE)
cortical H2O% (CAGE)	Z	61536145	Gga_rs13772739	0.002200196	0.00114256	0.973035215	(CAGE)
cortical H2O% (CAGE)	Z	62521150	Gga_rs14773823	0.624840674	5.171986545	0.022953952	(CAGE)
cortical H2O% (CAGE)	Z	62573334	Gga_rs14773794	-0.624840674	5.171986545	0.022953952	(CAGE)
cortical H2O% (CAGE)	Z	62867494	Gga_rs14773597	0.195289257	2.432824096	0.118818666	(CAGE)
cortical H2O% (CAGE)	Z	62972094	Gga_rs14773535	0.195289257	2.432824096	0.118818666	(CAGE)
cortical H2O% (CAGE)	Z	63009040	Gga_rs16773566	0.195289257	2.432824096	0.118818666	(CAGE)
cortical H2O% (CAGE)	Z	63085309	Gga_rs16773541	-0.027746944	0.287500391	0.591826809	(CAGE)
cortical H2O% (CAGE)	Z	63249006	Gga_rs16773461	-0.01725888	0.110232524	0.739879566	(CAGE)
cortical H2O% (CAGE)	Z	63309394	Gga_rs16118778	-0.007667977	0.021602592	0.883149226	(CAGE)
cortical H2O% (CAGE)	Z	63435459	Gga_rs14773234	0.069167625	0.987361859	0.320388015	(CAGE)
cortical H2O% (CAGE)	Z	63461452	Gga_rs14773226	0.000870586	0.000253991	0.987284579	(CAGE)
cortical H2O% (CAGE)	Z	63529332	Gga_rs14773140	0.069167625	0.987361859	0.320388015	(CAGE)
cortical H2O% (CAGE)	Z	63548996	Gga_rs16773309	0.069167625	0.987361859	0.320388015	(CAGE)
cortical H2O% (CAGE)	Z	63588133	Gga_rs16118565	0.002467093	0.00203309	0.964035736	(CAGE)
cortical H2O% (CAGE)	Z	63608858	Gga_rs14773072	0.03831812	0.578187532	0.447023629	(CAGE)
cortical H2O% (CAGE)	Z	63733793	Gga_rs14794907	0.087923861	1.574308196	0.209582461	(CAGE)
cortical H2O% (CAGE)	Z	63746309	GGaluGA000783	-0.042851555	0.770761602	0.379981548	(CAGE)
cortical H2O% (CAGE)	Z	63785058	Gga_rs14772904	0.087923861	1.574308196	0.209582461	(CAGE)
cortical H2O% (CAGE)	Z	63911746	Gga_rs16773144	0.020571255	0.166726862	0.683037284	(CAGE)
cortical H2O% (CAGE)	Z	63937444	Gga_rs16773122	0.020571255	0.166726862	0.683037284	(CAGE)
cortical H2O% (CAGE)	Z	63960169	Gga_rs13772444	0.022586921	0.201568248	0.653457968	(CAGE)
cortical H2O% (CAGE)	Z	63999439	Gga_rs14772681	0.014289156	0.08064727	0.776422159	(CAGE)
cortical H2O% (CAGE)	Z	64021270	Gga_rs13772430	0.074357261	1.167156313	0.279986313	(CAGE)
cortical H2O% (CAGE)	Z	64060724	Gga_rs14772661	0.074357261	1.167156313	0.279986313	(CAGE)
cortical H2O% (CAGE)	Z	64122778	Gga_rs14772602	0.074357261	1.167156313	0.279986313	(CAGE)
cortical H2O% (CAGE)	Z	64163641	Gga_rs16773010	0.604796765	0.586525728	0.443765752	(CAGE)
cortical H2O% (CAGE)	Z	64189950	Gga_rs16772985	-0.054403041	1.23154166	0.267107431	(CAGE)
cortical H2O% (CAGE)	Z	64219067	Gga_rs14772525	-0.069677932	1.019940987	0.312533008	(CAGE)
cortical H2O% (CAGE)	Z	64335048	Gga_rs14772382	0.041465253	0.167412735	0.682421503	(CAGE)
cortical H2O% (CAGE)	Z	64357488	Gga_rs16117976	-0.058869849	0.714850633	0.397838207	(CAGE)
cortical H2O% (CAGE)	Z	64379655	Gga_rs14772289	-0.014607537	0.085737997	0.769666991	(CAGE)
cortical H2O% (CAGE)	Z	64382609	Gga_rs14772281	-0.014607537	0.085737997	0.769666991	(CAGE)
cortical H2O% (CAGE)	Z	64489377	Gga_rs16117882	-0.039488575	0.157221387	0.69172771	(CAGE)
cortical H2O% (CAGE)	Z	64579274	Gga_rs16117753	-0.019744288	0.157221387	0.69172771	(CAGE)
cortical H2O% (CAGE)	Z	64592956	Gga_rs16117747	-0.019744288	0.157221387	0.69172771	(CAGE)
cortical H2O% (CAGE)	Z	64692392	Gga_rs16117696	-0.019744288	0.157221387	0.69172771	(CAGE)
cortical H2O% (CAGE)	Z	64713912	Gga_rs13772338	-0.019744288	0.157221387	0.69172771	(CAGE)
cortical H2O% (CAGE)	Z	64816311	Gga_rs14771803	-0.028363698	0.323266487	0.569651187	(CAGE)
cortical H2O% (CAGE)	Z	64990575	Gga_rs16117446	0.003267824	0.004024615	0.949416253	(CAGE)
cortical H2O% (CAGE)	Z	65080529	Gga_rs16772562	-0.002019789	0.001518169	0.968919342	(CAGE)
cortical H2O% (CAGE)	Z	65105972	Gga_rs16772555	-0.002019789	0.001518169	0.968919342	(CAGE)
cortical H2O% (CAGE)	Z	65168940	Gga_rs16772483	-0.010783493	0.043043214	0.835643924	(CAGE)
cortical H2O% (CAGE)	Z	65196328	Gga_rs16117295	-0.00556042	0.011602222	0.914222872	(CAGE)
cortical H2O% (CAGE)	Z	65273248	Gga_rs16117177	-0.048831145	0.983892777	0.321239628	(CAGE)
cortical H2O% (CAGE)	Z	65362893	Gga_rs16117130	-0.305213281	0.593802263	0.440952562	(CAGE)
cortical H2O% (CAGE)	Z	65416899	Gga_rs16738925	-0.305213281	0.593802263	0.440952562	(CAGE)
cortical H2O% (CAGE)	Z	65462452	Gga_rs14731651	-0.305213281	0.593802263	0.440952562	(CAGE)
cortical H2O% (CAGE)	Z	65486354	Gga_rs16068298	-0.305213281	0.593802263	0.440952562	(CAGE)
cortical H2O% (CAGE)	Z	65505767	Gga_rs14731667	-0.305213281	0.593802263	0.440952562	(CAGE)
cortical H2O% (CAGE)	Z	65630124	Gga_rs13788111	-0.305213281	0.593802263	0.440952562	(CAGE)
cortical H2O% (CAGE)	Z	65773753	Gga_rs14774973	-0.305213281	0.593802263	0.440952562	(CAGE)
cortical H2O% (CAGE)	Z	65831531	Gga_rs16120428	-0.305213281	0.593802263	0.440952562	(CAGE)
cortical H2O% (CAGE)	Z	65857173	Gga_rs14775084	-0.305213281	0.593802263	0.440952562	(CAGE)
cortical H2O% (CAGE)	Z	65878384	Gga_rs16774439	-0.305213281	0.593802263	0.440952562	(CAGE)
cortical H2O% (CAGE)	Z	65917684	Gga_rs16120465	0.086112435	0.585284344	0.444248449	(CAGE)
cortical H2O% (CAGE)	Z	65945593	Gga_rs14775184	0.086112435	0.585284344	0.444248449	(CAGE)
cortical H2O% (CAGE)	Z	66035723	Gga_rs14775260	0.107275774	3.056918388	0.080394005	(CAGE)
cortical H2O% (CAGE)	Z	66386487	Gga_rs14775506	-0.045394044	0.397351663	0.528460147	(CAGE)
cortical H2O% (CAGE)	Z	66407666	Gga_rs14775516	-0.085846906	2.990915403	0.083732822	(CAGE)
cortical H2O% (CAGE)	Z	66409006	Gga_rs14775520	-0.061081335	0.73136691	0.392440478	(CAGE)
cortical H2O% (CAGE)	Z	66489355	Gga_rs16774775	0.089061788	3.456355421	0.063009054	(CAGE)
cortical H2O% (CAGE)	Z	66555062	Gga_rs16121124	0.006058122	0.01351991	0.907434481	(CAGE)
cortical H2O% (CAGE)	Z	66658529	Gga_rs16121196	0.014221047	0.076039345	0.782738304	(CAGE)
cortical H2O% (CAGE)	Z	66719144	Gga_rs16121384	-0.092875271	2.749691784	0.097273178	(CAGE)
cortical H2O% (CAGE)	Z	66767991	Gga_rs16774954	-0.076323439	1.900035669	0.168074327	(CAGE)
cortical H2O% (CAGE)	Z	66778766	Gga_rs14775906	-0.076323439	1.900035669	0.168074327	(CAGE)
cortical H2O% (CAGE)	Z	66828678	Gga_rs14775949	-0.064304735	1.338034699	0.247380851	(CAGE)
cortical H2O% (CAGE)	Z	66886889	Gga_rs16121605	0.005503045	0.011707027	0.913837824	(CAGE)
cortical H2O% (CAGE)	Z	66912950	Gga_rs14776004	0.020805864	0.107119661	0.743447496	(CAGE)
cortical H2O% (CAGE)	Z	66951233	Gga_rs14776035	0.004537589	0.007786997	0.929682774	(CAGE)
cortical H2O% (CAGE)	Z	67072208	Gga_rs14776190	0.023183086	0.163381447	0.686062191	(CAGE)
cortical H2O% (CAGE)	Z	67207274	Gga_rs16121860	0.033287268	0.340439255	0.559575785	(CAGE)
cortical H2O% (CAGE)	Z	67241274	Gga_rs16121870	0.033287268	0.340439255	0.559575785	(CAGE)
cortical H2O% (CAGE)	Z	67286065	Gga_rs14776351	0.033287268	0.340439255	0.559575785	(CAGE)
cortical H2O% (CAGE)	Z	67492507	Gga_rs16121996	0.018768972	0.10815996	0.742248799	(CAGE)
cortical H2O% (CAGE)	Z	67589602	Gga_rs14776621	0.017443027	0.090536651	0.763496021	(CAGE)
cortical H2O% (CAGE)	Z	67865780	Gga_rs16745563	0.017941868	0.099514849	0.752412613	(CAGE)
cortical H2O% (CAGE)	Z	68636493	Gga_rs16124107	0.118017875	2.404342309	0.120998968	(CAGE)
cortical H2O% (CAGE)	Z	68736451	Gga_rs16776880	0.118017875	2.404342309	0.120998968	(CAGE)
cortical H2O% (CAGE)	Z	69454570	Gga_rs13769522	-0.140932727	1.87636639	0.170747707	(CAGE)
cortical H2O% (CAGE)	Z	69515562	Gga_rs14779919	-0.140932727	1.87636639	0.170747707	(CAGE)
cortical H2O% (CAGE)	Z	69530166	Gga_rs14779926	-0.140932727	1.87636639	0.170747707	(CAGE)
cortical H2O% (CAGE)	Z	69560568	Gga_rs16777294	-0.140932727	1.87636639	0.170747707	(CAGE)
cortical H2O% (CAGE)	Z	69574325	Gga_rs14779941	-0.062644131	1.541664421	0.214370229	(CAGE)
cortical H2O% (CAGE)	Z	69627780	Gga_rs14779978	-0.024179373	0.216762293	0.64151804	(CAGE)
cortical H2O% (CAGE)	Z	69702445	Gga_rs16777317	-0.07004478	0.907483666	0.340782959	(CAGE)
cortical H2O% (CAGE)	Z	69740456	Gga_rs16777326	-0.056559445	1.260190944	0.261614951	(CAGE)
cortical H2O% (CAGE)	Z	69839380	Gga_rs16125053	-0.067057623	1.517259135	0.218034739	(CAGE)
cortical H2O% (CAGE)	Z	69860410	Gga_rs16125067	-0.056559445	1.260190944	0.261614951	(CAGE)
cortical H2O% (CAGE)	Z	70262814	Gga_rs16777367	-0.152062734	1.941485907	0.163507287	(CAGE)
cortical H2O% (CAGE)	Z	70378910	Gga_rs16777410	-0.023572542	0.070145662	0.791124815	(CAGE)
cortical H2O% (CAGE)	Z	70418362	Gga_rs16125105	-0.014743819	0.070352363	0.790824429	(CAGE)
cortical H2O% (CAGE)	Z	70466186	Gga_rs16777426	-0.152062734	1.941485907	0.163507287	(CAGE)
cortical H2O% (CAGE)	Z	70551601	Gga_rs16125209	-0.152062734	1.941485907	0.163507287	(CAGE)
cortical H2O% (CAGE)	Z	70614773	Gga_rs16125254	-0.058381226	1.222268793	0.26891586	(CAGE)
cortical H2O% (CAGE)	Z	70703356	Gga_rs16777536	-0.129176777	1.137843219	0.286108528	(CAGE)
cortical H2O% (CAGE)	Z	71136174	Gga_rs16777751	0.085721888	0.863681042	0.352710624	(CAGE)
cortical H2O% (CAGE)	Z	71158328	Gga_rs16125716	0.153874272	1.636813814	0.200763187	(CAGE)
cortical H2O% (CAGE)	Z	71416355	Gga_rs16777892	-0.031559474	0.063403842	0.801194734	(CAGE)
cortical H2O% (CAGE)	Z	71472648	Gga_rs14780958	0.05671597	0.402310253	0.525898551	(CAGE)
cortical H2O% (CAGE)	Z	71494853	Gga_rs14780993	0.122792283	1.119337815	0.290061084	(CAGE)
cortical H2O% (CAGE)	Z	71527350	Gga_rs16126022	-0.031559474	0.063403842	0.801194734	(CAGE)
cortical H2O% (CAGE)	Z	71535757	Gga_rs14781032	-0.031559474	0.063403842	0.801194734	(CAGE)
cortical H2O% (CAGE)	Z	71574325	Gga_rs16126077	-0.031559474	0.063403842	0.801194734	(CAGE)
cortical H2O% (CAGE)	Z	71605162	Gga_rs16126085	-0.031559474	0.063403842	0.801194734	(CAGE)
cortical H2O% (CAGE)	Z	71673110	Gga_rs16778055	0.05671597	0.402310253	0.525898551	(CAGE)
cortical H2O% (CAGE)	Z	71673623	Gga_rs16126120	0.05671597	0.402310253	0.525898551	(CAGE)
cortical H2O% (CAGE)	Z	71740233	Gga_rs16778105	0.058002599	0.44988218	0.502390911	(CAGE)
cortical H2O% (CAGE)	Z	71803124	Gga_rs14781266	-0.031559474	0.063403842	0.801194734	(CAGE)
cortical H2O% (CAGE)	Z	71840392	Gga_rs14781303	0.055704724	0.416313193	0.518782446	(CAGE)
cortical H2O% (CAGE)	Z	71881423	Gga_rs14781326	0.112253233	1.065869945	0.301880194	(CAGE)
cortical H2O% (CAGE)	Z	71886412	Gga_rs14781338	0.055704724	0.416313193	0.518782446	(CAGE)
cortical H2O% (CAGE)	Z	71921549	Gga_rs14781381	0.055704724	0.416313193	0.518782446	(CAGE)
cortical H2O% (CAGE)	Z	71963532	Gga_rs14781413	-0.000460806	3.08E-05	0.995572471	(CAGE)
cortical H2O% (CAGE)	Z	72007383	Gga_rs16126514	-0.000460806	3.08E-05	0.995572471	(CAGE)
cortical H2O% (CAGE)	Z	72092666	Gga_rs16778350	-0.08104883	0.44135431	0.506469511	(CAGE)
cortical H2O% (CAGE)	Z	72101562	Gga_rs14781580	0.029418137	0.118743605	0.730401166	(CAGE)
cortical H2O% (CAGE)	Z	72158785	Gga_rs14781630	0.029418137	0.118743605	0.730401166	(CAGE)
cortical H2O% (CAGE)	Z	72315499	Gga_rs14781727	0.025525974	0.12790726	0.720611808	(CAGE)
cortical H2O% (CAGE)	Z	72353014	Gga_rs14781747	0.025525974	0.12790726	0.720611808	(CAGE)
cortical H2O% (CAGE)	Z	72369891	Gga_rs14781762	-0.08104883	0.44135431	0.506469511	(CAGE)
cortical H2O% (CAGE)	Z	72506133	Gga_rs16126994	-0.013430919	0.031022166	0.860190945	(CAGE)
cortical H2O% (CAGE)	Z	72519226	Gga_rs16127016	-0.013430919	0.031022166	0.860190945	(CAGE)
cortical H2O% (CAGE)	Z	72588869	Gga_rs14781905	-0.023559436	0.093684207	0.75954468	(CAGE)
cortical H2O% (CAGE)	Z	72660500	Gga_rs16778579	-0.08104883	0.44135431	0.506469511	(CAGE)
cortical H2O% (CAGE)	Z	72689701	Gga_rs14781967	-0.023559436	0.093684207	0.75954468	(CAGE)
cortical H2O% (CAGE)	Z	72689909	Gga_rs14781968	-0.023559436	0.093684207	0.75954468	(CAGE)
cortical H2O% (CAGE)	Z	72727996	Gga_rs16127184	-0.08104883	0.44135431	0.506469511	(CAGE)
cortical H2O% (CAGE)	Z	72921851	Gga_rs16778777	0.007837164	0.007845696	0.929418935	(CAGE)
cortical H2O% (CAGE)	Z	72976390	Gga_rs16127419	-0.24463317	3.791381102	0.051517124	(CAGE)
cortical H2O% (CAGE)	Z	72986445	Gga_rs16778823	0.007837164	0.007845696	0.929418935	(CAGE)
cortical H2O% (CAGE)	Z	73046205	Gga_rs14782382	-0.150500004	3.094204634	0.07857154	(CAGE)
cortical H2O% (CAGE)	Z	73066717	Gga_rs14782397	-0.055575241	0.280926987	0.596094279	(CAGE)
cortical H2O% (CAGE)	Z	73071356	Gga_rs16778879	-0.150500004	3.094204634	0.07857154	(CAGE)
cortical H2O% (CAGE)	Z	73191285	Gga_rs14782581	-0.174864652	2.400802925	0.121272991	(CAGE)
cortical H2O% (CAGE)	Z	73231418	Gga_rs10732054	-0.190055356	2.440946565	0.118204878	(CAGE)
cortical H2O% (CAGE)	Z	73371655	Gga_rs16127677	-0.190055356	2.440946565	0.118204878	(CAGE)
cortical H2O% (CAGE)	Z	73451019	Gga_rs14782872	-0.190055356	2.440946565	0.118204878	(CAGE)
cortical H2O% (CAGE)	Z	73464367	Gga_rs16779196	-0.190055356	2.440946565	0.118204878	(CAGE)
cortical H2O% (CAGE)	Z	73571590	Gga_rs13725858	-0.190055356	2.440946565	0.118204878	(CAGE)
cortical H2O% (CAGE)	Z	79427783	Gga_rs14686035	-0.139906204	2.000423353	0.15725528	(CAGE)
cortical H2O% (CAGE)	Z	79476677	Gga_rs14685931	-0.139906204	2.000423353	0.15725528	(CAGE)
cortical H2O% (CAGE)	Z	79662226	Gga_rs13800877	-0.091632643	3.361373997	0.06674236	(CAGE)
cortical H2O% (CAGE)	Z	79730726	Gga_rs15991936	-0.08473123	2.867769961	0.09037001	(CAGE)
cortical H2O% (CAGE)	Z	79834491	Gga_rs14685750	-0.085150008	2.965988421	0.085032476	(CAGE)
cortical H2O% (CAGE)	Z	79855898	Gga_rs14685734	0.09436039	3.541835814	0.059839197	(CAGE)
cortical H2O% (CAGE)	Z	79874959	Gga_rs14685714	-0.089196419	3.11306356	0.077666746	(CAGE)
cortical H2O% (CAGE)	Z	79894840	Gga_rs14685701	0.110159578	4.733514125	0.029580389	(CAGE)
cortical H2O% (CAGE)	Z	79943944	Gga_rs14685682	-0.000784813	0.000142929	0.990461282	(CAGE)
cortical H2O% (CAGE)	Z	79962798	Gga_rs14685665	-0.099933477	0.779172794	0.377394248	(CAGE)
cortical H2O% (CAGE)	Z	80034790	Gga_rs14685621	-0.099933477	0.779172794	0.377394248	(CAGE)
cortical H2O% (CAGE)	Z	80056478	Gga_rs16683638	0.025392766	0.157616837	0.691360182	(CAGE)
cortical H2O% (CAGE)	Z	80115428	Gga_rs15991696	-0.064715586	1.635266614	0.200976147	(CAGE)
cortical H2O% (CAGE)	Z	80136097	Gga_rs14685542	-0.064770363	1.581509012	0.208543466	(CAGE)
cortical H2O% (CAGE)	Z	80331890	Gga_rs16087363	0.119487715	0.045496868	0.831093014	(CAGE)
cortical H2O% (CAGE)	Z	81297391	Gga_rs15990764	-0.218661009	2.043434145	0.152864202	(CAGE)
cortical H2O% (CAGE)	Z	81739680	Gga_rs15991288	-0.008452784	0.01237781	0.911413657	(CAGE)
cortical H2O% (CAGE)	Z	81914128	Gga_rs15991458	-0.017830151	0.119502613	0.729574573	(CAGE)
cortical H2O% (CAGE)	Z	81933446	Gga_rs16683478	-0.007816224	0.022407635	0.881007778	(CAGE)
cortical H2O% (CAGE)	Z	81954664	Gga_rs15991497	-6.44E-05	1.55E-06	0.999005894	(CAGE)
cortical H2O% (CAGE)	Un_NW_020110165v1	159519	GGaluGA000550	-0.05723372	0.235631296	0.627379383	(CAGE)
cortical H2O% (CAGE)	Un_NW_020110165v1	159531	GGaluGA000552	-0.05723372	0.235631296	0.627379383	(CAGE)
cortical H2O% (CAGE)	Un_NW_020110165v1	181474	GGaluGA000375	0.18396856	2.050787717	0.152127463	(CAGE)
cortical H2O% (CAGE)	Un_NW_020110165v1	182112	GGaluGA000371	0.145507591	2.01416023	0.155837472	(CAGE)
cortical H2O% (CAGE)	Un_NW_020110165v1	225980	GGaluGA000584	0.023009882	0.024800507	0.874865177	(CAGE)
cortical organic% (CAGE)	1	323605	GGaluGA001820	0.130203275	0.959761108	0.327247074	(CAGE)
cortical organic% (CAGE)	1	357697	Gga_rs16686671	0.241941219	1.389578998	0.23847621	(CAGE)
cortical organic% (CAGE)	1	368005	GGaluGA001841	-0.033906406	0.074335559	0.785125746	(CAGE)
cortical organic% (CAGE)	1	398755	Gga_rs15995401	-0.077077918	0.688720879	0.406599798	(CAGE)
cortical organic% (CAGE)	1	413236	GGaluGA360494	-0.277430037	2.929355147	0.086982229	(CAGE)
cortical organic% (CAGE)	1	413240	GGaluGA360314	-0.086323171	0.423471923	0.515209687	(CAGE)
cortical organic% (CAGE)	1	414124	GGaluGA000908	-0.069031794	0.569873526	0.450309178	(CAGE)
cortical organic% (CAGE)	1	440524	GGaluGA001890	0.069481192	0.294458516	0.587377473	(CAGE)
cortical organic% (CAGE)	1	474450	Gga_rs14688751	-0.05982802	0.417985537	0.517943937	(CAGE)
cortical organic% (CAGE)	1	618339	GGaluGA002014	0.05278185	0.152321568	0.696326584	(CAGE)
cortical organic% (CAGE)	1	630576	Gga_rs15994854	0.030823492	0.055336732	0.814024318	(CAGE)
cortical organic% (CAGE)	1	697270	Gga_rs13814482	-0.046945455	0.234768181	0.628010613	(CAGE)
cortical organic% (CAGE)	1	1110296	GGaluGA002124	-0.009060375	0.009623229	0.921854429	(CAGE)
cortical organic% (CAGE)	1	1166033	Gga_rs14733942	-0.04931419	0.115184726	0.73431689	(CAGE)
cortical organic% (CAGE)	1	1205272	GGaluGA002178	0.034854143	0.057263169	0.810875105	(CAGE)
cortical organic% (CAGE)	1	1231467	Gga_rs14096805	0.28296316	2.682273627	0.101470762	(CAGE)
cortical organic% (CAGE)	1	1248246	Gga_rs16057006	0.235500863	3.251421241	0.071361556	(CAGE)
cortical organic% (CAGE)	1	1266609	GGaluGA002079	0.223884059	2.992572088	0.08364721	(CAGE)
cortical organic% (CAGE)	1	1293547	GGaluGA002069	0.214459935	2.616501137	0.105757403	(CAGE)
cortical organic% (CAGE)	1	1361345	GGaluGA002189	0.453856852	2.401375712	0.121228599	(CAGE)
cortical organic% (CAGE)	1	1381875	Gga_rs14080240	0.291871703	2.222277446	0.136032263	(CAGE)
cortical organic% (CAGE)	1	1401436	GGaluGA002202	0.094645406	0.413857202	0.520018206	(CAGE)
cortical organic% (CAGE)	1	1416942	GGaluGA002210	-0.07490509	0.240848445	0.623593994	(CAGE)
cortical organic% (CAGE)	1	1440586	Gga_rs14080307	0.401193605	2.64302529	0.104005321	(CAGE)
cortical organic% (CAGE)	1	1468292	Gga_rs14080338	0.188926839	0.201693132	0.653357656	(CAGE)
cortical organic% (CAGE)	1	1476465	GGaluGA001370	0.188926839	0.201693132	0.653357656	(CAGE)
cortical organic% (CAGE)	1	1488289	GGaluGA002256	0.109364362	0.74119081	0.389279686	(CAGE)
cortical organic% (CAGE)	1	1521507	GGaluGA002276	0.015577855	0.007393209	0.931479316	(CAGE)
cortical organic% (CAGE)	1	1550082	Gga_rs13778590	0.002520842	0.000612466	0.980255928	(CAGE)
cortical organic% (CAGE)	1	1592554	Gga_rs10728087	-0.071817052	0.647231767	0.421104137	(CAGE)
cortical organic% (CAGE)	1	1602904	Gga_rs10724367	-0.048874577	0.11838432	0.730793474	(CAGE)
cortical organic% (CAGE)	1	1650202	Gga_rs14080555	-0.110609393	1.390544865	0.238313107	(CAGE)
cortical organic% (CAGE)	1	1659326	GGaluGA002366	-0.061321008	0.320701225	0.571186539	(CAGE)
cortical organic% (CAGE)	1	1685700	GGaluGA002380	-0.04441633	0.365672268	0.545372755	(CAGE)
cortical organic% (CAGE)	1	1757995	Gga_rs10729499	0.010674186	0.013906347	0.906126947	(CAGE)
cortical organic% (CAGE)	1	1776960	GGaluGA002422	0.073639479	0.615802729	0.432611308	(CAGE)
cortical organic% (CAGE)	1	1795991	Gga_rs14080820	0.046097795	0.118176278	0.731020942	(CAGE)
cortical organic% (CAGE)	1	1808411	GGaluGA002439	-0.095662281	0.587644864	0.443331283	(CAGE)
cortical organic% (CAGE)	1	1830445	GGaluGA002446	-0.104608948	1.332489024	0.2483629	(CAGE)
cortical organic% (CAGE)	1	1858416	Gga_rs14080975	0.028265645	0.070053264	0.791259243	(CAGE)
cortical organic% (CAGE)	1	1878972	GGaluGA002461	0.073098735	0.074488826	0.784909783	(CAGE)
cortical organic% (CAGE)	1	1913632	GGaluGA002477	0.156152793	1.436561112	0.230696639	(CAGE)
cortical organic% (CAGE)	1	1941649	Gga_rs14081063	-0.114888171	0.739999163	0.389661146	(CAGE)
cortical organic% (CAGE)	1	1947780	GGaluGA002499	0.156152793	1.436561112	0.230696639	(CAGE)
cortical organic% (CAGE)	1	1987800	GGaluGA002522	-0.017010216	0.006111488	0.93768805	(CAGE)
cortical organic% (CAGE)	1	2019927	Gga_rs14081158	-0.023559089	0.02528042	0.873670311	(CAGE)
cortical organic% (CAGE)	1	2054445	Gga_rs14081222	0.076881786	0.494762513	0.481810513	(CAGE)
cortical organic% (CAGE)	1	2129810	Gga_rs14081311	-0.020585383	0.045322924	0.831411348	(CAGE)
cortical organic% (CAGE)	1	2143687	Gga_rs14081349	-0.017415242	0.031262205	0.859656682	(CAGE)
cortical organic% (CAGE)	1	2162114	Gga_rs14081373	0.151121947	0.538819936	0.462922195	(CAGE)
cortical organic% (CAGE)	1	2178995	Gga_rs14081388	-0.010504445	0.0124233	0.911251697	(CAGE)
cortical organic% (CAGE)	1	2213866	Gga_rs14081437	-0.135522281	1.195715547	0.274179687	(CAGE)
cortical organic% (CAGE)	1	2226403	GGaluGA002630	0.151121947	0.538819936	0.462922195	(CAGE)
cortical organic% (CAGE)	1	2247886	Gga_rs14081487	-0.062227889	0.333209913	0.56377506	(CAGE)
cortical organic% (CAGE)	1	2260334	Gga_rs14081492	-0.138462757	2.46432782	0.116457513	(CAGE)
cortical organic% (CAGE)	1	2359342	Gga_rs14081545	-0.038453834	0.137188905	0.71109177	(CAGE)
cortical organic% (CAGE)	1	2386163	Gga_rs14081561	-0.148999393	1.216688067	0.270011601	(CAGE)
cortical organic% (CAGE)	1	2401968	Gga_rs14081576	-0.084682753	0.588112919	0.443149771	(CAGE)
cortical organic% (CAGE)	1	2436796	Gga_rs13778998	0.151121947	0.538819936	0.462922195	(CAGE)
cortical organic% (CAGE)	1	2474173	GGaluGA002723	-0.039555528	0.207596817	0.64865755	(CAGE)
cortical organic% (CAGE)	1	2492153	Gga_rs14081679	0.020241018	0.053431433	0.817196407	(CAGE)
cortical organic% (CAGE)	1	2510372	Gga_rs14081700	0.061066367	0.29340866	0.588044416	(CAGE)
cortical organic% (CAGE)	1	2595567	GGaluGA002767	0.034256238	0.142223183	0.706080794	(CAGE)
cortical organic% (CAGE)	1	2613726	Gga_rs13825103	0.037999835	0.084730873	0.770985792	(CAGE)
cortical organic% (CAGE)	1	2625562	Gga_rs10730722	-0.088825157	0.597433912	0.439558783	(CAGE)
cortical organic% (CAGE)	1	2746682	Gga_rs14789722	0.073557692	0.146791211	0.701620848	(CAGE)
cortical organic% (CAGE)	1	2774649	Gga_rs15187284	0.122507428	0.353163507	0.552327785	(CAGE)
cortical organic% (CAGE)	1	2787764	Gga_rs15187208	0.122507428	0.353163507	0.552327785	(CAGE)
cortical organic% (CAGE)	1	2811358	Gga_rs13824878	0.122507428	0.353163507	0.552327785	(CAGE)
cortical organic% (CAGE)	1	2928067	Gga_rs13824743	-0.076116845	0.589600117	0.442573793	(CAGE)
cortical organic% (CAGE)	1	3002041	Gga_rs13824683	0.056878487	0.180792255	0.670693272	(CAGE)
cortical organic% (CAGE)	1	3003846	Gga_rs13824679	0.056878487	0.180792255	0.670693272	(CAGE)
cortical organic% (CAGE)	1	3069772	GGaluGA001380	-0.199382756	2.185012841	0.139359902	(CAGE)
cortical organic% (CAGE)	1	3127415	GGaluGA002963	0.006220368	0.002057999	0.963816239	(CAGE)
cortical organic% (CAGE)	1	3138475	Gga_rs13572919	0.006220368	0.002057999	0.963816239	(CAGE)
cortical organic% (CAGE)	1	3172109	Gga_rs13824559	0.006220368	0.002057999	0.963816239	(CAGE)
cortical organic% (CAGE)	1	3259118	Gga_rs13824465	-0.153314753	1.597761865	0.206220676	(CAGE)
cortical organic% (CAGE)	1	3292820	Gga_rs13824431	-0.153314753	1.597761865	0.206220676	(CAGE)
cortical organic% (CAGE)	1	3310273	Gga_rs13824424	-0.082987562	0.639517458	0.423885587	(CAGE)
cortical organic% (CAGE)	1	3369671	Gga_rs13824358	-0.043536031	0.107531914	0.742971705	(CAGE)
cortical organic% (CAGE)	1	3458640	Gga_rs15186020	-0.067873743	0.261005224	0.609430392	(CAGE)
cortical organic% (CAGE)	1	3485106	Gga_rs15185947	0.180741056	0.903057686	0.341963154	(CAGE)
cortical organic% (CAGE)	1	3490220	Gga_rs15185925	-0.11774606	0.686153563	0.407475786	(CAGE)
cortical organic% (CAGE)	1	3532094	GGaluGA003111	-0.11774606	0.686153563	0.407475786	(CAGE)
cortical organic% (CAGE)	1	3540033	Gga_rs13572752	-0.11774606	0.686153563	0.407475786	(CAGE)
cortical organic% (CAGE)	1	3597434	Gga_rs13824059	-0.423921716	0.355662854	0.550924898	(CAGE)
cortical organic% (CAGE)	1	3612649	GGaluGA003142	0.000184469	1.20E-06	0.999125365	(CAGE)
cortical organic% (CAGE)	1	3628626	Gga_rs13823977	0.000184469	1.20E-06	0.999125365	(CAGE)
cortical organic% (CAGE)	1	3645288	Gga_rs13823968	-0.423921716	0.355662854	0.550924898	(CAGE)
cortical organic% (CAGE)	1	3723037	Gga_rs15185492	-0.423921716	0.355662854	0.550924898	(CAGE)
cortical organic% (CAGE)	1	3749916	Gga_rs13823873	-0.046911464	0.082619665	0.773778219	(CAGE)
cortical organic% (CAGE)	1	3769730	Gga_rs13823853	-0.046911464	0.082619665	0.773778219	(CAGE)
cortical organic% (CAGE)	1	3791531	Gga_rs13823850	-0.046911464	0.082619665	0.773778219	(CAGE)
cortical organic% (CAGE)	1	3815932	GGaluGA003207	-0.046911464	0.082619665	0.773778219	(CAGE)
cortical organic% (CAGE)	1	3873422	Gga_rs14788794	-0.423921716	0.355662854	0.550924898	(CAGE)
cortical organic% (CAGE)	1	3896904	Gga_rs13823731	-0.025138388	0.023190651	0.878962336	(CAGE)
cortical organic% (CAGE)	1	3978705	Gga_rs14788651	0.145994829	0.949248278	0.329910716	(CAGE)
cortical organic% (CAGE)	1	4120408	Gga_rs13823473	0.148008201	1.119368407	0.290054493	(CAGE)
cortical organic% (CAGE)	1	4150068	GGaluGA003330	0.148008201	1.119368407	0.290054493	(CAGE)
cortical organic% (CAGE)	1	4281296	Gga_rs16031804	-0.08285992	0.250191517	0.616940257	(CAGE)
cortical organic% (CAGE)	1	4288961	Gga_rs16691477	-0.423921716	0.355662854	0.550924898	(CAGE)
cortical organic% (CAGE)	1	4389768	Gga_rs14714549	0.010988248	0.005402551	0.941406617	(CAGE)
cortical organic% (CAGE)	1	4429080	Gga_rs13809301	0.023825536	0.022602551	0.880495233	(CAGE)
cortical organic% (CAGE)	1	4433406	GGaluGA003394	0.023825536	0.022602551	0.880495233	(CAGE)
cortical organic% (CAGE)	1	4460463	GGaluGA003398	0.033377711	0.042541841	0.836590372	(CAGE)
cortical organic% (CAGE)	1	4552036	Gga_rs14714417	0.207850747	2.507975098	0.113271392	(CAGE)
cortical organic% (CAGE)	1	4612988	Gga_rs16036634	0.191469064	1.963473321	0.16114234	(CAGE)
cortical organic% (CAGE)	1	4644286	Gga_rs16690735	0.178190237	1.896407571	0.168480978	(CAGE)
cortical organic% (CAGE)	1	4680231	GGaluGA003469	0.220745779	2.445137572	0.117889549	(CAGE)
cortical organic% (CAGE)	1	4739649	Gga_rs13827504	-0.270993725	0.219393573	0.639502375	(CAGE)
cortical organic% (CAGE)	1	4789472	Gga_rs13827443	0.151446192	1.200372456	0.273247249	(CAGE)
cortical organic% (CAGE)	1	4811282	GGaluGA003528	0.151446192	1.200372456	0.273247249	(CAGE)
cortical organic% (CAGE)	1	4861178	GGaluGA003537	0.134474855	1.082734425	0.298086651	(CAGE)
cortical organic% (CAGE)	1	4876094	Gga_rs13827343	0.135828624	1.107817629	0.29255684	(CAGE)
cortical organic% (CAGE)	1	4910490	Gga_rs10729557	-0.107452993	0.401912291	0.526103319	(CAGE)
cortical organic% (CAGE)	1	4936587	Gga_rs13827305	0.156153314	1.454161029	0.227861452	(CAGE)
cortical organic% (CAGE)	1	4959005	Gga_rs14791420	0.273088601	3.804430634	0.051117152	(CAGE)
cortical organic% (CAGE)	1	4980650	Gga_rs15191456	0.240163983	3.06283663	0.080101719	(CAGE)
cortical organic% (CAGE)	1	5006949	GGaluGA003591	-0.074124751	0.191674819	0.66152632	(CAGE)
cortical organic% (CAGE)	1	5045943	GGaluGA003595	0.173472037	1.757172607	0.184977571	(CAGE)
cortical organic% (CAGE)	1	5061964	Gga_rs13827243	0.156107173	1.449151936	0.22866408	(CAGE)
cortical organic% (CAGE)	1	5082800	Gga_rs13621842	-0.423921716	0.355662854	0.550924898	(CAGE)
cortical organic% (CAGE)	1	5090640	Gga_rs13827233	-0.270993725	0.219393573	0.639502375	(CAGE)
cortical organic% (CAGE)	1	5116732	Gga_rs13827194	-0.270993725	0.219393573	0.639502375	(CAGE)
cortical organic% (CAGE)	1	5139297	Gga_rs13621831	-0.270993725	0.219393573	0.639502375	(CAGE)
cortical organic% (CAGE)	1	5180935	GGaluGA003636	0.173472037	1.757172607	0.184977571	(CAGE)
cortical organic% (CAGE)	1	5214908	Gga_rs13827135	0.156153314	1.454161029	0.227861452	(CAGE)
cortical organic% (CAGE)	1	5277451	Gga_rs13827121	0.159621863	1.466424165	0.225910728	(CAGE)
cortical organic% (CAGE)	1	5304896	Gga_rs13827107	0.032280395	0.117688894	0.731554715	(CAGE)
cortical organic% (CAGE)	1	5315534	GGaluGA003654	0.032280395	0.117688894	0.731554715	(CAGE)
cortical organic% (CAGE)	1	5343973	Gga_rs13621820	0.032280395	0.117688894	0.731554715	(CAGE)
cortical organic% (CAGE)	1	5364118	GGaluGA003669	0.032280395	0.117688894	0.731554715	(CAGE)
cortical organic% (CAGE)	1	5401736	GGaluGA003675	-0.05265274	0.096505484	0.756064189	(CAGE)
cortical organic% (CAGE)	1	5418717	Gga_rs13827081	-0.009070921	0.009032408	0.924283863	(CAGE)
cortical organic% (CAGE)	1	5455602	Gga_rs13621816	-0.05265274	0.096505484	0.756064189	(CAGE)
cortical organic% (CAGE)	1	5508864	Gga_rs13827029	-0.028448993	0.086907004	0.768146714	(CAGE)
cortical organic% (CAGE)	1	5521406	GGaluGA003690	0.028448993	0.086907004	0.768146714	(CAGE)
cortical organic% (CAGE)	1	5548945	GGaluGA003692	-0.05265274	0.096505484	0.756064189	(CAGE)
cortical organic% (CAGE)	1	5579304	Gga_rs15190989	-0.05265274	0.096505484	0.756064189	(CAGE)
cortical organic% (CAGE)	1	5615756	Gga_rs15190951	-0.076444308	0.204257572	0.651305984	(CAGE)
cortical organic% (CAGE)	1	5623238	Gga_rs13826962	-0.003531202	0.001353761	0.970649665	(CAGE)
cortical organic% (CAGE)	1	5655636	Gga_rs13826954	-0.003531202	0.001353761	0.970649665	(CAGE)
cortical organic% (CAGE)	1	5678047	Gga_rs15190928	-0.076444308	0.204257572	0.651305984	(CAGE)
cortical organic% (CAGE)	1	5699822	Gga_rs14791108	0.028448993	0.086907004	0.768146714	(CAGE)
cortical organic% (CAGE)	1	5726570	Gga_rs13826924	-0.028448993	0.086907004	0.768146714	(CAGE)
cortical organic% (CAGE)	1	5746002	GGaluGA003707	-0.097825939	0.802192531	0.370438646	(CAGE)
cortical organic% (CAGE)	1	5761825	Gga_rs13826906	0.092679473	0.47621456	0.490141987	(CAGE)
cortical organic% (CAGE)	1	5791353	Gga_rs13826897	0.092679473	0.47621456	0.490141987	(CAGE)
cortical organic% (CAGE)	1	5822598	GGaluGA003724	-0.099956808	0.019681836	0.88842931	(CAGE)
cortical organic% (CAGE)	1	5850141	Gga_rs15190825	-0.097825939	0.802192531	0.370438646	(CAGE)
cortical organic% (CAGE)	1	5893746	Gga_rs15190808	-0.099956808	0.019681836	0.88842931	(CAGE)
cortical organic% (CAGE)	1	5914668	Gga_rs15190761	-0.099956808	0.019681836	0.88842931	(CAGE)
cortical organic% (CAGE)	1	5968933	Gga_rs15190707	-0.101162561	0.583345054	0.445004146	(CAGE)
cortical organic% (CAGE)	1	5978528	Gga_rs14791005	-0.098593492	0.827966921	0.362861075	(CAGE)
cortical organic% (CAGE)	1	6009350	Gga_rs13826806	-0.101162561	0.583345054	0.445004146	(CAGE)
cortical organic% (CAGE)	1	6029466	Gga_rs14790989	0.095746505	0.510874884	0.47476037	(CAGE)
cortical organic% (CAGE)	1	6048685	Gga_rs15190652	-0.026392233	0.075424993	0.783595821	(CAGE)
cortical organic% (CAGE)	1	6050784	GGaluGA003759	0.043953184	0.118959115	0.730166166	(CAGE)
cortical organic% (CAGE)	1	6105785	Gga_rs13621783	-0.026392233	0.075424993	0.783595821	(CAGE)
cortical organic% (CAGE)	1	6116483	GGaluGA003770	-0.026392233	0.075424993	0.783595821	(CAGE)
cortical organic% (CAGE)	1	6185267	Gga_rs13826695	0.006865047	0.004706138	0.945306987	(CAGE)
cortical organic% (CAGE)	1	6207641	Gga_rs14790910	0.058582612	0.343752048	0.557671434	(CAGE)
cortical organic% (CAGE)	1	6231938	Gga_rs13826590	-0.028078227	0.028440183	0.866078106	(CAGE)
cortical organic% (CAGE)	1	6247062	Gga_rs13826580	-0.189632972	2.007053069	0.156569193	(CAGE)
cortical organic% (CAGE)	1	6257301	GGaluGA003796	-0.029854807	0.091814414	0.761883054	(CAGE)
cortical organic% (CAGE)	1	6271648	Gga_rs14790888	-0.073082946	0.541898628	0.461646937	(CAGE)
cortical organic% (CAGE)	1	6301903	Gga_rs13826555	-0.174055158	1.727882948	0.188681491	(CAGE)
cortical organic% (CAGE)	1	6316341	GGaluGA003811	-0.099441156	0.529631825	0.466761689	(CAGE)
cortical organic% (CAGE)	1	6347610	Gga_rs15190357	-0.033780664	0.046195428	0.829820945	(CAGE)
cortical organic% (CAGE)	1	6356651	Gga_rs13820518	-0.033780664	0.046195428	0.829820945	(CAGE)
cortical organic% (CAGE)	1	6376457	GGaluGA003820	0.07204268	0.284971175	0.593461291	(CAGE)
cortical organic% (CAGE)	1	6402529	GGaluGA003823	-0.074628245	0.439283017	0.507468716	(CAGE)
cortical organic% (CAGE)	1	6418519	Gga_rs13826521	-0.094680229	1.062718187	0.302596047	(CAGE)
cortical organic% (CAGE)	1	6433466	GGaluGA003832	-0.02845024	0.063617398	0.800867235	(CAGE)
cortical organic% (CAGE)	1	6474586	Gga_rs15190195	-0.04802654	0.181562179	0.670034152	(CAGE)
cortical organic% (CAGE)	1	6520636	Gga_rs15190100	-0.129132088	0.711538447	0.398933557	(CAGE)
cortical organic% (CAGE)	1	6551014	GGaluGA003856	-0.050410415	0.171533532	0.67875249	(CAGE)
cortical organic% (CAGE)	1	6571128	Gga_rs13826456	-0.050410415	0.171533532	0.67875249	(CAGE)
cortical organic% (CAGE)	1	6597577	Gga_rs16703132	-0.013357616	0.020896609	0.885060969	(CAGE)
cortical organic% (CAGE)	1	6604383	Gga_rs16021778	-0.050410415	0.171533532	0.67875249	(CAGE)
cortical organic% (CAGE)	1	6619921	GGaluGA003865	0.075576048	0.31269707	0.576029852	(CAGE)
cortical organic% (CAGE)	1	6707987	Gga_rs14790783	-0.026910112	0.03907918	0.843291882	(CAGE)
cortical organic% (CAGE)	1	6716994	GGaluGA003899	-0.026910112	0.03907918	0.843291882	(CAGE)
cortical organic% (CAGE)	1	6739138	Gga_rs15189875	-0.14175345	1.374316701	0.241071597	(CAGE)
cortical organic% (CAGE)	1	6755638	GGaluGA003913	-0.055967869	0.167701739	0.682162475	(CAGE)
cortical organic% (CAGE)	1	6764078	GGaluGA003918	-0.055967869	0.167701739	0.682162475	(CAGE)
cortical organic% (CAGE)	1	6805367	GGaluGA003933	-0.113264887	0.481647696	0.487676924	(CAGE)
cortical organic% (CAGE)	1	6837145	Gga_rs13815623	-0.166763638	1.133994279	0.286924953	(CAGE)
cortical organic% (CAGE)	1	6856403	Gga_rs14740507	0.150978915	2.642924381	0.104011926	(CAGE)
cortical organic% (CAGE)	1	6868765	GGaluGA003959	-0.166763638	1.133994279	0.286924953	(CAGE)
cortical organic% (CAGE)	1	6882008	GGaluGA003967	-0.166763638	1.133994279	0.286924953	(CAGE)
cortical organic% (CAGE)	1	6906573	GGaluGA003975	-0.166763638	1.133994279	0.286924953	(CAGE)
cortical organic% (CAGE)	1	6960396	GGaluGA000910	-0.119311497	0.535730574	0.464207521	(CAGE)
cortical organic% (CAGE)	1	6970863	Gga_rs14715931	0.659176559	1.67764252	0.195238001	(CAGE)
cortical organic% (CAGE)	1	6978048	GGaluGA003995	0.659176559	1.67764252	0.195238001	(CAGE)
cortical organic% (CAGE)	1	7046560	Gga_rs16718569	-0.119311497	0.535730574	0.464207521	(CAGE)
cortical organic% (CAGE)	1	7071303	Gga_rs16718604	-0.119311497	0.535730574	0.464207521	(CAGE)
cortical organic% (CAGE)	1	7094478	Gga_rs16040188	-0.071423514	0.180007988	0.671366376	(CAGE)
cortical organic% (CAGE)	1	7118481	GGaluGA004053	0.659176559	1.67764252	0.195238001	(CAGE)
cortical organic% (CAGE)	1	7137134	GGaluGA004055	-0.091229255	0.331134505	0.564991813	(CAGE)
cortical organic% (CAGE)	1	7157503	GGaluGA004063	0.659176559	1.67764252	0.195238001	(CAGE)
cortical organic% (CAGE)	1	7182531	Gga_rs16086246	0.659176559	1.67764252	0.195238001	(CAGE)
cortical organic% (CAGE)	1	7266601	Gga_rs16756550	-0.066335683	0.172816497	0.677620733	(CAGE)
cortical organic% (CAGE)	1	7320527	Gga_rs16693359	-0.10263931	0.453799118	0.500536313	(CAGE)
cortical organic% (CAGE)	1	7340071	Gga_rs14790742	-0.066335683	0.172816497	0.677620733	(CAGE)
cortical organic% (CAGE)	1	7376572	Gga_rs13826269	-0.066335683	0.172816497	0.677620733	(CAGE)
cortical organic% (CAGE)	1	7406832	Gga_rs13826252	-0.12468803	0.686773666	0.407263949	(CAGE)
cortical organic% (CAGE)	1	7428367	GGaluGA004182	-0.12468803	0.686773666	0.407263949	(CAGE)
cortical organic% (CAGE)	1	7450501	GGaluGA004194	-0.028631199	0.034150294	0.85338749	(CAGE)
cortical organic% (CAGE)	1	7479235	Gga_rs13826215	-0.028631199	0.034150294	0.85338749	(CAGE)
cortical organic% (CAGE)	1	7510980	GGaluGA004222	-0.050629764	0.104636435	0.746335117	(CAGE)
cortical organic% (CAGE)	1	7523290	GGaluGA004226	-0.022613802	0.045801078	0.830537804	(CAGE)
cortical organic% (CAGE)	1	7533534	GGaluGA046626	-0.115766293	1.052028288	0.305040416	(CAGE)
cortical organic% (CAGE)	1	7583957	Gga_rs13826175	-0.147230532	0.940156448	0.332237611	(CAGE)
cortical organic% (CAGE)	1	7595627	Gga_rs14790603	-0.147230532	0.940156448	0.332237611	(CAGE)
cortical organic% (CAGE)	1	7637829	Gga_rs13826145	1.096204739	4.764132955	0.029058692	(CAGE)
cortical organic% (CAGE)	1	7655086	GGaluGA004278	0.065760329	0.270142191	0.603236405	(CAGE)
cortical organic% (CAGE)	1	7682878	Gga_rs13817926	0.138884438	0.96033489	0.327102517	(CAGE)
cortical organic% (CAGE)	1	7719428	Gga_rs15189229	0.004127897	0.001498753	0.969118626	(CAGE)
cortical organic% (CAGE)	1	7776128	GGaluGA004334	0.364701065	0.999839782	0.317349279	(CAGE)
cortical organic% (CAGE)	1	7894847	Gga_rs15189059	0.056328685	0.160447093	0.688745222	(CAGE)
cortical organic% (CAGE)	1	7909952	Gga_rs14790535	-0.0380104	0.063718277	0.800712737	(CAGE)
cortical organic% (CAGE)	1	7924616	GGaluGA004374	-0.211080454	2.03076918	0.154142578	(CAGE)
cortical organic% (CAGE)	1	7956480	Gga_rs14790510	-0.020362886	0.017569867	0.894548191	(CAGE)
cortical organic% (CAGE)	1	7972712	Gga_rs15188977	0.059876198	0.338256368	0.560837413	(CAGE)
cortical organic% (CAGE)	1	7987080	Gga_rs14738841	0.542467306	2.465062577	0.116403066	(CAGE)
cortical organic% (CAGE)	1	8027740	Gga_rs14790501	0.105674268	0.86843603	0.351388646	(CAGE)
cortical organic% (CAGE)	1	8032346	Gga_rs15188946	0.020592566	0.038709455	0.844025383	(CAGE)
cortical organic% (CAGE)	1	8079934	GGaluGA004417	-0.083660222	0.694812791	0.40453218	(CAGE)
cortical organic% (CAGE)	1	8103213	Gga_rs13825879	0.074858626	0.486481144	0.485501199	(CAGE)
cortical organic% (CAGE)	1	8155285	GGaluGA004442	-0.030512515	0.085950277	0.769390091	(CAGE)
cortical organic% (CAGE)	1	8185832	Gga_rs13825829	0.279896658	3.720049757	0.053762769	(CAGE)
cortical organic% (CAGE)	1	8210341	Gga_rs13825773	0.23618127	2.121158359	0.145276631	(CAGE)
cortical organic% (CAGE)	1	8225120	GGaluGA004470	-0.08271765	0.300739536	0.583419169	(CAGE)
cortical organic% (CAGE)	1	8242955	GGaluGA004481	0.132968889	1.285886988	0.256807312	(CAGE)
cortical organic% (CAGE)	1	8271165	GGaluGA004492	-0.09239903	0.76546707	0.381623014	(CAGE)
cortical organic% (CAGE)	1	8299985	Gga_rs14790370	-0.011066133	0.006903655	0.933781382	(CAGE)
cortical organic% (CAGE)	1	8309961	Gga_rs13825718	-0.011066133	0.006903655	0.933781382	(CAGE)
cortical organic% (CAGE)	1	8341425	Gga_rs14790338	-0.011066133	0.006903655	0.933781382	(CAGE)
cortical organic% (CAGE)	1	8360335	Gga_rs13825684	-0.011970292	0.007559505	0.930714899	(CAGE)
cortical organic% (CAGE)	1	8377914	GGaluGA004517	-0.011066133	0.006903655	0.933781382	(CAGE)
cortical organic% (CAGE)	1	8401860	Gga_rs14790284	0.002639313	2.02E-05	0.99641079	(CAGE)
cortical organic% (CAGE)	1	8417994	Gga_rs14790267	-0.011970292	0.007559505	0.930714899	(CAGE)
cortical organic% (CAGE)	1	8439655	Gga_rs15188495	-0.011970292	0.007559505	0.930714899	(CAGE)
cortical organic% (CAGE)	1	8450035	Gga_rs15188487	-0.011970292	0.007559505	0.930714899	(CAGE)
cortical organic% (CAGE)	1	8477327	Gga_rs13825646	0.087762024	0.684746946	0.407956907	(CAGE)
cortical organic% (CAGE)	1	8510055	Gga_rs13787599	0.011015209	0.006439809	0.936039681	(CAGE)
cortical organic% (CAGE)	1	8532817	GGaluGA004546	0.011015209	0.006439809	0.936039681	(CAGE)
cortical organic% (CAGE)	1	8556785	Gga_rs13825609	0.088240826	0.399345421	0.527427502	(CAGE)
cortical organic% (CAGE)	1	8650556	Gga_rs13825538	-0.005555349	0.003105851	0.955556769	(CAGE)
cortical organic% (CAGE)	1	8658702	Gga_rs13825535	0.021151693	0.023546829	0.878043606	(CAGE)
cortical organic% (CAGE)	1	8678955	GGaluGA004567	-0.000306575	9.35E-06	0.997559992	(CAGE)
cortical organic% (CAGE)	1	8695392	GGaluGA004570	-0.012486586	0.014281192	0.904876117	(CAGE)
cortical organic% (CAGE)	1	8755939	Gga_rs13787569	0.021151693	0.023546829	0.878043606	(CAGE)
cortical organic% (CAGE)	1	8783629	GGaluGA004592	0.088240826	0.399345421	0.527427502	(CAGE)
cortical organic% (CAGE)	1	8821540	Gga_rs13825435	0.044780471	0.105417368	0.745422964	(CAGE)
cortical organic% (CAGE)	1	8843529	Gga_rs14790100	0.057924991	0.298540656	0.584798748	(CAGE)
cortical organic% (CAGE)	1	8874761	GGaluGA004595	0.134359953	1.687748709	0.193898005	(CAGE)
cortical organic% (CAGE)	1	8914192	GGaluGA004605	0.249015422	2.544057528	0.110709956	(CAGE)
cortical organic% (CAGE)	1	8935591	Gga_rs13825386	0.249015422	2.544057528	0.110709956	(CAGE)
cortical organic% (CAGE)	1	8954992	GGaluGA004616	0.2612282	2.667418393	0.102422038	(CAGE)
cortical organic% (CAGE)	1	8998648	Gga_rs14790060	-0.070082749	0.164013559	0.685487894	(CAGE)
cortical organic% (CAGE)	1	9017362	GGaluGA004629	-0.070922755	0.440816574	0.506728593	(CAGE)
cortical organic% (CAGE)	1	9046350	Gga_rs13825301	0.002639313	2.02E-05	0.99641079	(CAGE)
cortical organic% (CAGE)	1	9062658	Gga_rs15188005	-0.037514019	0.144961976	0.703397131	(CAGE)
cortical organic% (CAGE)	1	9092378	Gga_rs13825272	0.002639313	2.02E-05	0.99641079	(CAGE)
cortical organic% (CAGE)	1	9114802	Gga_rs14790010	0.002639313	2.02E-05	0.99641079	(CAGE)
cortical organic% (CAGE)	1	9219655	GGaluGA004652	-0.128784103	0.720563401	0.395959166	(CAGE)
cortical organic% (CAGE)	1	9302384	GGaluGA004657	-0.020097736	0.036281232	0.848935889	(CAGE)
cortical organic% (CAGE)	1	9303981	Gga_rs13825242	-0.020097736	0.036281232	0.848935889	(CAGE)
cortical organic% (CAGE)	1	9324539	Gga_rs14789971	-0.020097736	0.036281232	0.848935889	(CAGE)
cortical organic% (CAGE)	1	9360658	Gga_rs13787493	0.019759279	0.044146041	0.833582139	(CAGE)
cortical organic% (CAGE)	1	9384297	Gga_rs15187818	-0.122498914	0.684411223	0.408071862	(CAGE)
cortical organic% (CAGE)	1	9405348	Gga_rs13825205	0.134718409	1.054737263	0.30441857	(CAGE)
cortical organic% (CAGE)	1	9417660	Gga_rs13825197	0.134718409	1.054737263	0.30441857	(CAGE)
cortical organic% (CAGE)	1	9456548	Gga_rs15187768	-0.019786433	0.030643333	0.861038481	(CAGE)
cortical organic% (CAGE)	1	9467006	Gga_rs15187758	-0.122498914	0.684411223	0.408071862	(CAGE)
cortical organic% (CAGE)	1	9476209	Gga_rs13825185	0.065542205	0.371766044	0.542043193	(CAGE)
cortical organic% (CAGE)	1	9534196	GGaluGA004687	-0.002007717	0.000322471	0.985672782	(CAGE)
cortical organic% (CAGE)	1	9579433	GGaluGA004735	0.102751248	0.389735778	0.532438321	(CAGE)
cortical organic% (CAGE)	1	9586409	Gga_rs15203549	0.003560886	0.001140207	0.973062994	(CAGE)
cortical organic% (CAGE)	1	9635435	Gga_rs14797199	-0.080610356	0.279868945	0.596787128	(CAGE)
cortical organic% (CAGE)	1	9681084	Gga_rs13834355	0.002639313	2.02E-05	0.99641079	(CAGE)
cortical organic% (CAGE)	1	9691496	GGaluGA004756	0.002639313	2.02E-05	0.99641079	(CAGE)
cortical organic% (CAGE)	1	9726956	GGaluGA004764	0.002639313	2.02E-05	0.99641079	(CAGE)
cortical organic% (CAGE)	1	9834471	Gga_rs13834279	0.007481832	0.004933681	0.944002505	(CAGE)
cortical organic% (CAGE)	1	9893689	Gga_rs14797129	-0.050152429	0.247146348	0.619091628	(CAGE)
cortical organic% (CAGE)	1	9902460	GGaluGA004799	-0.050152429	0.247146348	0.619091628	(CAGE)
cortical organic% (CAGE)	1	9928124	GGaluGA004802	0.08233824	0.67444808	0.411505089	(CAGE)
cortical organic% (CAGE)	1	9937907	Gga_rs13834230	0.08233824	0.67444808	0.411505089	(CAGE)
cortical organic% (CAGE)	1	9969528	Gga_rs13834205	-0.076679841	0.249738147	0.617259516	(CAGE)
cortical organic% (CAGE)	1	9971246	GGaluGA004815	-0.050152429	0.247146348	0.619091628	(CAGE)
cortical organic% (CAGE)	1	10005353	Gga_rs13834191	0.014979226	0.017237309	0.895545163	(CAGE)
cortical organic% (CAGE)	1	10024771	Gga_rs14797049	-0.014979226	0.017237309	0.895545163	(CAGE)
cortical organic% (CAGE)	1	10065049	Gga_rs13834163	-0.014979226	0.017237309	0.895545163	(CAGE)
cortical organic% (CAGE)	1	10085479	GGaluGA004835	-0.055870632	0.311198278	0.576945803	(CAGE)
cortical organic% (CAGE)	1	10118720	GGaluGA004846	0.006848586	0.002513336	0.960016255	(CAGE)
cortical organic% (CAGE)	1	10137137	Gga_rs15203102	0.144900955	1.22681188	0.268027949	(CAGE)
cortical organic% (CAGE)	1	10164491	GGaluGA004853	-0.063303553	0.178644221	0.672540974	(CAGE)
cortical organic% (CAGE)	1	10192859	Gga_rs14797001	0.140168418	0.654660187	0.418451452	(CAGE)
cortical organic% (CAGE)	1	10209123	Gga_rs13834125	0.147579041	0.807118157	0.368973642	(CAGE)
cortical organic% (CAGE)	1	10240093	Gga_rs15203045	-0.070774741	0.225729295	0.634708734	(CAGE)
cortical organic% (CAGE)	1	10253294	GGaluGA004867	0.06357355	0.457679906	0.498710273	(CAGE)
cortical organic% (CAGE)	1	10273646	Gga_rs14796957	0.06357355	0.457679906	0.498710273	(CAGE)
cortical organic% (CAGE)	1	10293513	Gga_rs14796955	0.176957355	1.8432515	0.174570329	(CAGE)
cortical organic% (CAGE)	1	10335052	GGaluGA004874	0.026247056	0.059663287	0.807028922	(CAGE)
cortical organic% (CAGE)	1	10353234	Gga_rs13834079	0.140389505	0.768822244	0.380581647	(CAGE)
cortical organic% (CAGE)	1	10387611	GGaluGA004891	0.068780432	0.363903723	0.54634616	(CAGE)
cortical organic% (CAGE)	1	10422546	Gga_rs15202849	-0.012080945	0.013369336	0.90794908	(CAGE)
cortical organic% (CAGE)	1	10450449	GGaluGA004904	-0.074558943	0.238376052	0.625381484	(CAGE)
cortical organic% (CAGE)	1	10485025	GGaluGA004913	-0.144546036	0.933320789	0.334001504	(CAGE)
cortical organic% (CAGE)	1	10503825	Gga_rs13833955	-0.023550407	0.051789632	0.819977937	(CAGE)
cortical organic% (CAGE)	1	10522487	GGaluGA004916	-0.091928196	0.857792933	0.354357062	(CAGE)
cortical organic% (CAGE)	1	10533636	Gga_rs13833945	-0.159778027	1.139609145	0.285734932	(CAGE)
cortical organic% (CAGE)	1	10559167	Gga_rs13833917	0.040206637	0.131189252	0.717202155	(CAGE)
cortical organic% (CAGE)	1	10581287	Gga_rs14796846	-0.159778027	1.139609145	0.285734932	(CAGE)
cortical organic% (CAGE)	1	10618686	GGaluGA004928	0.054191039	0.209013243	0.647541916	(CAGE)
cortical organic% (CAGE)	1	10627798	Gga_rs14796820	0.040206637	0.131189252	0.717202155	(CAGE)
cortical organic% (CAGE)	1	10661214	Gga_rs13833849	0.046679676	0.180944926	0.670562441	(CAGE)
cortical organic% (CAGE)	1	10671460	Gga_rs13715018	-0.026052183	0.043161612	0.835421262	(CAGE)
cortical organic% (CAGE)	1	10699910	GGaluGA004943	-0.021616264	0.047958174	0.826655074	(CAGE)
cortical organic% (CAGE)	1	10746334	GGaluGA004949	-0.022168883	0.045897047	0.830363055	(CAGE)
cortical organic% (CAGE)	1	10778496	Gga_rs13833802	-0.020525583	0.042895564	0.835922045	(CAGE)
cortical organic% (CAGE)	1	10788319	Gga_rs13833799	-0.019916858	0.04147059	0.838632261	(CAGE)
cortical organic% (CAGE)	1	10813766	GGaluGA004956	-0.000207024	2.46E-06	0.998749509	(CAGE)
cortical organic% (CAGE)	1	10857559	Gga_rs14796765	0.04359156	0.163256131	0.686176199	(CAGE)
cortical organic% (CAGE)	1	10870037	GGaluGA004957	0.04359156	0.163256131	0.686176199	(CAGE)
cortical organic% (CAGE)	1	10885086	Gga_rs13714994	0.070572023	0.427375811	0.513279415	(CAGE)
cortical organic% (CAGE)	1	10909552	GGaluGA004962	-0.086209414	0.774093328	0.37895372	(CAGE)
cortical organic% (CAGE)	1	10934959	Gga_rs13833760	0.070572023	0.427375811	0.513279415	(CAGE)
cortical organic% (CAGE)	1	10953647	Gga_rs13833725	0.035808977	0.104415961	0.746593318	(CAGE)
cortical organic% (CAGE)	1	10990900	Gga_rs16058547	0.026288581	0.054203174	0.815904482	(CAGE)
cortical organic% (CAGE)	1	11049581	Gga_rs14796720	0.026945909	0.055351986	0.813999156	(CAGE)
cortical organic% (CAGE)	1	11050206	Gga_rs13833672	0.026945909	0.055351986	0.813999156	(CAGE)
cortical organic% (CAGE)	1	11088352	Gga_rs15202343	0.026945909	0.055351986	0.813999156	(CAGE)
cortical organic% (CAGE)	1	11134329	Gga_rs13714976	0.026945909	0.055351986	0.813999156	(CAGE)
cortical organic% (CAGE)	1	11179791	Gga_rs15202242	0.026945909	0.055351986	0.813999156	(CAGE)
cortical organic% (CAGE)	1	11189481	GGaluGA005001	0.114922615	1.49751013	0.221054867	(CAGE)
cortical organic% (CAGE)	1	11207852	Gga_rs13833588	0.085668798	0.629237539	0.427635127	(CAGE)
cortical organic% (CAGE)	1	11226100	Gga_rs15202191	0.081066648	0.548408126	0.458968863	(CAGE)
cortical organic% (CAGE)	1	11281329	Gga_rs13833546	0.109590333	1.057810787	0.303715025	(CAGE)
cortical organic% (CAGE)	1	11315732	Gga_rs13833530	-0.065143726	0.234404998	0.628276652	(CAGE)
cortical organic% (CAGE)	1	11351270	GGaluGA005036	0.004400283	0.000861269	0.976587535	(CAGE)
cortical organic% (CAGE)	1	11408808	Gga_rs13833482	-0.004400283	0.000861269	0.976587535	(CAGE)
cortical organic% (CAGE)	1	11427818	GGaluGA005052	-0.003917741	0.000736783	0.978345081	(CAGE)
cortical organic% (CAGE)	1	11433041	Gga_rs13833472	-0.003917741	0.000736783	0.978345081	(CAGE)
cortical organic% (CAGE)	1	11451206	Gga_rs13833453	-0.068625169	0.401573711	0.526277644	(CAGE)
cortical organic% (CAGE)	1	11483684	Gga_rs13833395	0.130314732	1.540764865	0.214503992	(CAGE)
cortical organic% (CAGE)	1	11501351	Gga_rs13822840	-0.030258306	0.04042374	0.840654348	(CAGE)
cortical organic% (CAGE)	1	11526367	Gga_rs13833386	0.056242974	0.294620341	0.587274807	(CAGE)
cortical organic% (CAGE)	1	11544431	Gga_rs13833345	0.220210846	1.799976778	0.179715302	(CAGE)
cortical organic% (CAGE)	1	11549248	Gga_rs13833337	0.220210846	1.799976778	0.179715302	(CAGE)
cortical organic% (CAGE)	1	11588431	Gga_rs13833316	-0.016653297	0.011782321	0.913562277	(CAGE)
cortical organic% (CAGE)	1	11593457	Gga_rs13833309	0.087259548	0.576494602	0.447689614	(CAGE)
cortical organic% (CAGE)	1	11624083	GGaluGA005084	0.18273643	1.341381187	0.24679054	(CAGE)
cortical organic% (CAGE)	1	11634897	Gga_rs13833287	0.18273643	1.341381187	0.24679054	(CAGE)
cortical organic% (CAGE)	1	11673858	Gga_rs14796413	-0.026283136	0.037831352	0.845782177	(CAGE)
cortical organic% (CAGE)	1	11687547	GGaluGA005092	-0.18273643	1.341381187	0.24679054	(CAGE)
cortical organic% (CAGE)	1	11727515	Gga_rs13714893	0.191617775	1.405266433	0.235843784	(CAGE)
cortical organic% (CAGE)	1	11745605	Gga_rs13833207	0.091431666	0.725717387	0.394274882	(CAGE)
cortical organic% (CAGE)	1	11820064	GGaluGA005125	0.013996189	0.008564009	0.926267479	(CAGE)
cortical organic% (CAGE)	1	11869234	GGaluGA005147	0.013996189	0.008564009	0.926267479	(CAGE)
cortical organic% (CAGE)	1	11875323	Gga_rs13833148	-0.039134464	0.074407042	0.785024993	(CAGE)
cortical organic% (CAGE)	1	11915115	Gga_rs15201239	0.040123964	0.076596377	0.781964009	(CAGE)
cortical organic% (CAGE)	1	11968695	Gga_rs13832996	0.130479628	1.262377181	0.261201602	(CAGE)
cortical organic% (CAGE)	1	11979485	Gga_rs13832954	0.130479628	1.262377181	0.261201602	(CAGE)
cortical organic% (CAGE)	1	12017824	Gga_rs13832915	-0.071481131	0.214095314	0.643576301	(CAGE)
cortical organic% (CAGE)	1	12032250	GGaluGA005185	0.070184482	0.4576962	0.49870263	(CAGE)
cortical organic% (CAGE)	1	12043775	GGaluGA005192	-0.198718717	1.59362188	0.206809431	(CAGE)
cortical organic% (CAGE)	1	12078419	Gga_rs15200910	0.148046771	1.857460937	0.172918131	(CAGE)
cortical organic% (CAGE)	1	12100276	Gga_rs13832849	0.080067455	0.601950166	0.437834915	(CAGE)
cortical organic% (CAGE)	1	12111008	Gga_rs13832837	0.148046771	1.857460937	0.172918131	(CAGE)
cortical organic% (CAGE)	1	12129130	Gga_rs13714813	0.035732219	0.107289877	0.743250923	(CAGE)
cortical organic% (CAGE)	1	12163843	GGaluGA005218	-0.098625387	0.444939668	0.504747873	(CAGE)
cortical organic% (CAGE)	1	12178117	GGaluGA005225	-0.098625387	0.444939668	0.504747873	(CAGE)
cortical organic% (CAGE)	1	12208998	Gga_rs13832764	-0.094198907	0.424231092	0.514833326	(CAGE)
cortical organic% (CAGE)	1	12210540	GGaluGA005241	-0.098625387	0.444939668	0.504747873	(CAGE)
cortical organic% (CAGE)	1	12239131	Gga_rs13832731	0.002910959	0.000793614	0.977525639	(CAGE)
cortical organic% (CAGE)	1	12271585	GGaluGA005262	0.063048173	0.133073996	0.715265866	(CAGE)
cortical organic% (CAGE)	1	12334223	Gga_rs15200439	0.117212846	0.932543942	0.334202755	(CAGE)
cortical organic% (CAGE)	1	12379289	Gga_rs13832558	-0.109000679	0.215235017	0.642694831	(CAGE)
cortical organic% (CAGE)	1	12413013	Gga_rs13832501	0.132986157	0.830073183	0.362251368	(CAGE)
cortical organic% (CAGE)	1	12428553	Gga_rs13832477	0.04144347	0.098894806	0.753159962	(CAGE)
cortical organic% (CAGE)	1	12456220	Gga_rs13832441	0.065699064	0.260490913	0.609783092	(CAGE)
cortical organic% (CAGE)	1	12481368	Gga_rs14795706	0.057313096	0.187999409	0.664586934	(CAGE)
cortical organic% (CAGE)	1	12501313	GGaluGA005332	0.036147427	0.072026057	0.788409367	(CAGE)
cortical organic% (CAGE)	1	12530132	Gga_rs13714696	-0.17216872	1.620929688	0.202962205	(CAGE)
cortical organic% (CAGE)	1	12550310	Gga_rs13714670	-0.097466272	0.547467042	0.45935451	(CAGE)
cortical organic% (CAGE)	1	12572435	Gga_rs13832327	-0.097466272	0.547467042	0.45935451	(CAGE)
cortical organic% (CAGE)	1	12597908	Gga_rs13832293	-0.063910691	0.194041891	0.659573664	(CAGE)
cortical organic% (CAGE)	1	12626676	GGaluGA005373	-0.062808688	0.065711053	0.797687022	(CAGE)
cortical organic% (CAGE)	1	12645988	Gga_rs13832237	-0.08088813	0.378610556	0.538347783	(CAGE)
cortical organic% (CAGE)	1	12652442	Gga_rs13832235	0.071403817	0.28653766	0.592447871	(CAGE)
cortical organic% (CAGE)	1	12690576	Gga_rs13832184	0.179763846	1.369696677	0.241864006	(CAGE)
cortical organic% (CAGE)	1	12703922	GGaluGA005408	0.048786793	0.124114675	0.724613943	(CAGE)
cortical organic% (CAGE)	1	12724325	GGaluGA005415	-0.097699701	0.493754438	0.482257299	(CAGE)
cortical organic% (CAGE)	1	12782474	GGaluGA005455	-0.059428453	0.204525532	0.6510925	(CAGE)
cortical organic% (CAGE)	1	12806215	GGaluGA005465	0.002639313	2.02E-05	0.99641079	(CAGE)
cortical organic% (CAGE)	1	12819643	GGaluGA005471	0.002639313	2.02E-05	0.99641079	(CAGE)
cortical organic% (CAGE)	1	12878851	GGaluGA005501	-0.052728183	0.099764521	0.752112401	(CAGE)
cortical organic% (CAGE)	1	12896363	Gga_rs13714415	0.057658723	0.109537481	0.740671323	(CAGE)
cortical organic% (CAGE)	1	12916332	Gga_rs13831826	0.002639313	2.02E-05	0.99641079	(CAGE)
cortical organic% (CAGE)	1	12928874	Gga_rs13831796	0.050701189	0.173816351	0.676742131	(CAGE)
cortical organic% (CAGE)	1	12989487	Gga_rs13714382	0.077074035	0.400691068	0.526732576	(CAGE)
cortical organic% (CAGE)	1	13048258	Gga_rs15198958	0.077074035	0.400691068	0.526732576	(CAGE)
cortical organic% (CAGE)	1	13138791	Gga_rs10725499	0.113231971	0.766469579	0.381311437	(CAGE)
cortical organic% (CAGE)	1	13152205	GGaluGA005604	-0.006354486	0.004299551	0.947719411	(CAGE)
cortical organic% (CAGE)	1	13188601	GGaluGA005629	0.017160425	0.032087256	0.857836286	(CAGE)
cortical organic% (CAGE)	1	13195182	Gga_rs13831454	0.017160425	0.032087256	0.857836286	(CAGE)
cortical organic% (CAGE)	1	13231652	Gga_rs13831368	-0.067720333	0.745766475	0.387819909	(CAGE)
cortical organic% (CAGE)	1	13243969	GGaluGA005653	0.036879508	0.139518398	0.70876026	(CAGE)
cortical organic% (CAGE)	1	13272669	Gga_rs13831298	-0.064166401	0.122859474	0.725953617	(CAGE)
cortical organic% (CAGE)	1	13278754	Gga_rs13831289	-0.064166401	0.122859474	0.725953617	(CAGE)
cortical organic% (CAGE)	1	13311646	Gga_rs13831253	-0.087869764	0.505347621	0.477159801	(CAGE)
cortical organic% (CAGE)	1	13316722	Gga_rs13831250	-0.013293132	0.01852846	0.89172698	(CAGE)
cortical organic% (CAGE)	1	13351700	Gga_rs13831214	-0.07214016	0.253357121	0.614721082	(CAGE)
cortical organic% (CAGE)	1	13393905	Gga_rs13831138	0.10156581	0.674812396	0.411378801	(CAGE)
cortical organic% (CAGE)	1	13420199	GGaluGA005730	-0.093784819	0.863088201	0.352875921	(CAGE)
cortical organic% (CAGE)	1	13433279	GGaluGA005739	0.10156581	0.674812396	0.411378801	(CAGE)
cortical organic% (CAGE)	1	13449635	Gga_rs13831071	-0.093784819	0.863088201	0.352875921	(CAGE)
cortical organic% (CAGE)	1	13483975	Gga_rs14794238	-0.007954452	0.00684401	0.934067398	(CAGE)
cortical organic% (CAGE)	1	13502726	Gga_rs13714101	0.020699175	0.035811644	0.849904995	(CAGE)
cortical organic% (CAGE)	1	13510551	Gga_rs14794207	-0.03503011	0.111566051	0.738368205	(CAGE)
cortical organic% (CAGE)	1	13534702	Gga_rs13830937	0.037291308	0.040522922	0.84046161	(CAGE)
cortical organic% (CAGE)	1	13561846	Gga_rs13830900	0.010137267	0.009258107	0.923346597	(CAGE)
cortical organic% (CAGE)	1	13585464	GGaluGA005820	-0.014291855	0.017989514	0.893303737	(CAGE)
cortical organic% (CAGE)	1	13610966	GGaluGA005833	0.074885029	0.587284494	0.443471113	(CAGE)
cortical organic% (CAGE)	1	13624439	GGaluGA005836	-0.004283854	0.001058585	0.974044683	(CAGE)
cortical organic% (CAGE)	1	13648169	Gga_rs13830773	-0.041642824	0.196901589	0.657233505	(CAGE)
cortical organic% (CAGE)	1	13671772	Gga_rs13830753	-0.080998965	0.37185698	0.541993791	(CAGE)
cortical organic% (CAGE)	1	13688717	Gga_rs13830743	0.047556782	0.24306888	0.621998341	(CAGE)
cortical organic% (CAGE)	1	13713830	Gga_rs14793927	0.080752531	0.708825905	0.399833859	(CAGE)
cortical organic% (CAGE)	1	13722366	GGaluGA005876	-0.152321693	1.258832017	0.26187229	(CAGE)
cortical organic% (CAGE)	1	13749619	Gga_rs13830672	-0.049416093	0.196547501	0.657522156	(CAGE)
cortical organic% (CAGE)	1	13782121	Gga_rs13830609	-0.033511074	0.055733964	0.813370268	(CAGE)
cortical organic% (CAGE)	1	13813363	Gga_rs13713970	-0.019739064	0.033665326	0.854420522	(CAGE)
cortical organic% (CAGE)	1	13836641	Gga_rs15197149	0.062034528	0.425226556	0.514340549	(CAGE)
cortical organic% (CAGE)	1	13844470	GGaluGA005940	0.062034528	0.425226556	0.514340549	(CAGE)
cortical organic% (CAGE)	1	13881896	Gga_rs13830464	-0.006375086	0.004865877	0.944387995	(CAGE)
cortical organic% (CAGE)	1	13887853	Gga_rs13830457	1.05E-05	9.08E-09	0.999923987	(CAGE)
cortical organic% (CAGE)	1	13926296	Gga_rs13830391	0.103196149	0.567925292	0.45108453	(CAGE)
cortical organic% (CAGE)	1	13932357	Gga_rs13830384	0.103196149	0.567925292	0.45108453	(CAGE)
cortical organic% (CAGE)	1	13950433	Gga_rs13830343	0.103196149	0.567925292	0.45108453	(CAGE)
cortical organic% (CAGE)	1	13985356	GGaluGA005978	-0.066772318	0.281368954	0.595805357	(CAGE)
cortical organic% (CAGE)	1	13991616	GGaluGA005982	-0.066772318	0.281368954	0.595805357	(CAGE)
cortical organic% (CAGE)	1	14083229	GGaluGA006002	-0.021768613	0.01618087	0.898778902	(CAGE)
cortical organic% (CAGE)	1	14153899	GGaluGA006028	0.075497461	0.41968516	0.517094185	(CAGE)
cortical organic% (CAGE)	1	14175005	Gga_rs13830018	-0.084182702	0.428981926	0.512488925	(CAGE)
cortical organic% (CAGE)	1	14185314	GGaluGA006037	-0.095263563	0.548042716	0.459118544	(CAGE)
cortical organic% (CAGE)	1	14219060	Gga_rs13830003	-0.123033223	0.718207617	0.396732473	(CAGE)
cortical organic% (CAGE)	1	14238808	Gga_rs13829979	-0.014010233	0.003481412	0.952949328	(CAGE)
cortical organic% (CAGE)	1	14244868	GGaluGA006058	-0.014010233	0.003481412	0.952949328	(CAGE)
cortical organic% (CAGE)	1	14281774	Gga_rs15196034	0.537619175	0.569143799	0.450599349	(CAGE)
cortical organic% (CAGE)	1	14314851	Gga_rs13713737	-0.035291221	0.104169302	0.746882541	(CAGE)
cortical organic% (CAGE)	1	14332114	Gga_rs10723580	-0.136435644	1.666223988	0.196765064	(CAGE)
cortical organic% (CAGE)	1	14363808	Gga_rs3137220	-0.036785593	0.072287921	0.78803424	(CAGE)
cortical organic% (CAGE)	1	14384377	Gga_rs13829753	-0.031655159	0.019193663	0.889812714	(CAGE)
cortical organic% (CAGE)	1	14390061	GGaluGA006117	-0.121738845	0.244031952	0.621309073	(CAGE)
cortical organic% (CAGE)	1	14426673	Gga_rs13829695	0.139691639	0.804127149	0.369862277	(CAGE)
cortical organic% (CAGE)	1	14434260	GGaluGA006131	-0.096413956	0.536935835	0.463705397	(CAGE)
cortical organic% (CAGE)	1	14459955	Gga_rs14793013	0.144868583	1.14296898	0.28502584	(CAGE)
cortical organic% (CAGE)	1	14481427	Gga_rs13829647	0.12503494	1.009342961	0.315060297	(CAGE)
cortical organic% (CAGE)	1	14509908	Gga_rs15195488	0.005645053	0.00332359	0.954026956	(CAGE)
cortical organic% (CAGE)	1	14519066	Gga_rs13829609	0.005645053	0.00332359	0.954026956	(CAGE)
cortical organic% (CAGE)	1	14559822	Gga_rs13829569	0.130384461	0.97780625	0.322741008	(CAGE)
cortical organic% (CAGE)	1	14614943	Gga_rs13829525	-0.216355811	1.49425718	0.221557107	(CAGE)
cortical organic% (CAGE)	1	14620527	GGaluGA006211	-0.093674822	0.460140018	0.497558543	(CAGE)
cortical organic% (CAGE)	1	14650146	Gga_rs13829501	-0.102274427	0.64885619	0.420521918	(CAGE)
cortical organic% (CAGE)	1	14662372	Gga_rs13829486	-0.093674822	0.460140018	0.497558543	(CAGE)
cortical organic% (CAGE)	1	14693638	Gga_rs13829449	-0.07122239	0.274374453	0.600412333	(CAGE)
cortical organic% (CAGE)	1	14701989	Gga_rs13829440	0.086746333	0.123968782	0.724769262	(CAGE)
cortical organic% (CAGE)	1	14752543	GGaluGA006268	0.168320024	3.527254104	0.060367687	(CAGE)
cortical organic% (CAGE)	1	14775726	Gga_rs13829376	0.178952047	4.30843412	0.037923854	(CAGE)
cortical organic% (CAGE)	1	14817049	Gga_rs13829297	0.537619175	0.569143799	0.450599349	(CAGE)
cortical organic% (CAGE)	1	14851693	Gga_rs15194840	-0.208655624	4.560989559	0.03270817	(CAGE)
cortical organic% (CAGE)	1	14889443	Gga_rs13713515	-0.087686428	0.289026339	0.590845152	(CAGE)
cortical organic% (CAGE)	1	14902866	GGaluGA006302	-0.238179129	2.386627026	0.122377421	(CAGE)
cortical organic% (CAGE)	1	14926242	Gga_rs13829234	-0.138377942	0.744020052	0.388376148	(CAGE)
cortical organic% (CAGE)	1	14951768	GGaluGA006318	-0.197771084	3.505414229	0.061168547	(CAGE)
cortical organic% (CAGE)	1	14964303	Gga_rs13829216	-0.154262786	1.496289078	0.221243232	(CAGE)
cortical organic% (CAGE)	1	14983352	Gga_rs13829198	0.007308593	0.002218546	0.962432374	(CAGE)
cortical organic% (CAGE)	1	15028358	Gga_rs14792587	-0.184619247	3.474285903	0.062329619	(CAGE)
cortical organic% (CAGE)	1	15080440	GGaluGA006401	-0.189060416	2.27863411	0.131167346	(CAGE)
cortical organic% (CAGE)	1	15093174	Gga_rs13828993	0.127724576	0.375579591	0.539978511	(CAGE)
cortical organic% (CAGE)	1	15103838	Gga_rs13713455	-0.095901246	0.570644332	0.45000299	(CAGE)
cortical organic% (CAGE)	1	15143485	GGaluGA006452	-0.085493344	0.610300685	0.43467462	(CAGE)
cortical organic% (CAGE)	1	15164351	GGaluGA006463	0.208587131	0.044105459	0.833657529	(CAGE)
cortical organic% (CAGE)	1	15187576	GGaluGA006468	-0.061987125	0.335634379	0.562360046	(CAGE)
cortical organic% (CAGE)	1	15212661	GGaluGA006478	-0.153394273	2.463086323	0.116549574	(CAGE)
cortical organic% (CAGE)	1	15222263	GGaluGA006493	-0.082770596	0.629121541	0.427677722	(CAGE)
cortical organic% (CAGE)	1	15243116	GGaluGA006497	-0.236233706	2.247189727	0.133857302	(CAGE)
cortical organic% (CAGE)	1	15255931	Gga_rs16736842	0.203133161	3.524354595	0.060473365	(CAGE)
cortical organic% (CAGE)	1	15259188	Gga_rs16736839	-0.161033706	2.803704043	0.094046812	(CAGE)
cortical organic% (CAGE)	1	15312229	GGaluGA006525	0.224094719	3.842060721	0.049982055	(CAGE)
cortical organic% (CAGE)	1	15337121	GGaluGA006533	-0.102757662	1.155597994	0.282380352	(CAGE)
cortical organic% (CAGE)	1	15352109	Gga_rs13828802	-0.057460281	0.300916843	0.583308213	(CAGE)
cortical organic% (CAGE)	1	15363904	GGaluGA006543	0.088898603	0.573887872	0.448718102	(CAGE)
cortical organic% (CAGE)	1	15392641	GGaluGA006553	0.205150767	3.312298994	0.068763231	(CAGE)
cortical organic% (CAGE)	1	15404832	Gga_rs15193729	0.121439451	0.721872029	0.395530536	(CAGE)
cortical organic% (CAGE)	1	15449376	GGaluGA006573	-0.149883385	1.115023796	0.290992488	(CAGE)
cortical organic% (CAGE)	1	15471171	Gga_rs13818061	-0.146369433	0.889962176	0.345487558	(CAGE)
cortical organic% (CAGE)	1	15491949	Gga_rs13828908	0.140950827	1.275453108	0.258746168	(CAGE)
cortical organic% (CAGE)	1	15512206	Gga_rs14792400	-0.15586265	1.192696357	0.274786343	(CAGE)
cortical organic% (CAGE)	1	15514072	Gga_rs10723582	0.126974628	1.631106373	0.20155009	(CAGE)
cortical organic% (CAGE)	1	15534393	Gga_rs13828774	-0.151996331	1.140670259	0.285510743	(CAGE)
cortical organic% (CAGE)	1	15555093	Gga_rs13828754	0.146400238	2.063589523	0.150854448	(CAGE)
cortical organic% (CAGE)	1	15603392	GGaluGA006628	-0.142084982	1.403297409	0.236172256	(CAGE)
cortical organic% (CAGE)	1	15651439	GGaluGA006648	-0.24543494	3.081658953	0.079179725	(CAGE)
cortical organic% (CAGE)	1	15680999	Gga_rs15193428	-0.166295243	1.880595347	0.170266498	(CAGE)
cortical organic% (CAGE)	1	15710351	GGaluGA006664	-0.120705892	2.667608178	0.102409824	(CAGE)
cortical organic% (CAGE)	1	15720327	GGaluGA006666	-0.026865042	0.07646501	0.78214634	(CAGE)
cortical organic% (CAGE)	1	15758754	Gga_rs15193292	-0.099757501	0.602783207	0.437518073	(CAGE)
cortical organic% (CAGE)	1	15772978	Gga_rs14723997	-0.099757501	0.602783207	0.437518073	(CAGE)
cortical organic% (CAGE)	1	15801165	GGaluGA006683	-0.067561457	0.369106681	0.543491607	(CAGE)
cortical organic% (CAGE)	1	15821693	GGaluGA006687	-0.189536831	2.83248235	0.092375474	(CAGE)
cortical organic% (CAGE)	1	16064903	GGaluGA006698	0.24274168	4.547037573	0.032975753	(CAGE)
cortical organic% (CAGE)	1	16069253	Gga_rs14727513	0.102837281	0.202552168	0.652668648	(CAGE)
cortical organic% (CAGE)	1	16152140	Gga_rs15193288	-0.081530963	0.400482041	0.526840416	(CAGE)
cortical organic% (CAGE)	1	16194191	Gga_rs15193225	0.097474008	0.260007257	0.610115169	(CAGE)
cortical organic% (CAGE)	1	16208246	Gga_rs14792276	-0.11437381	1.100490965	0.294158383	(CAGE)
cortical organic% (CAGE)	1	16225349	Gga_rs13828590	-0.058097306	0.279977092	0.596716232	(CAGE)
cortical organic% (CAGE)	1	16254702	Gga_rs13828557	-0.045911023	0.279414187	0.597085437	(CAGE)
cortical organic% (CAGE)	1	16270458	Gga_rs16692387	-0.059215481	0.226794135	0.633911186	(CAGE)
cortical organic% (CAGE)	1	16301281	Gga_rs13828473	0.042417368	0.237146754	0.626274517	(CAGE)
cortical organic% (CAGE)	1	16308374	Gga_rs14792206	0.165040894	1.78330029	0.181744591	(CAGE)
cortical organic% (CAGE)	1	16333868	GGaluGA006815	-0.06330385	0.258370556	0.611241821	(CAGE)
cortical organic% (CAGE)	1	16375830	GGaluGA006824	-0.037928349	0.109033006	0.741247741	(CAGE)
cortical organic% (CAGE)	1	16419237	Gga_rs13828303	-0.079583538	0.633900609	0.425928145	(CAGE)
cortical organic% (CAGE)	1	16429946	Gga_rs14792165	0.124609911	1.030426384	0.310058543	(CAGE)
cortical organic% (CAGE)	1	16451404	Gga_rs13828266	-0.032400992	0.059794541	0.806820972	(CAGE)
cortical organic% (CAGE)	1	16473064	GGaluGA006846	-0.091655955	0.387833135	0.533440602	(CAGE)
cortical organic% (CAGE)	1	16490897	GGaluGA006857	0.204534082	0.425213492	0.514347011	(CAGE)
cortical organic% (CAGE)	1	16553549	Gga_rs13800212	0.100549949	0.682187189	0.408834589	(CAGE)
cortical organic% (CAGE)	1	16568837	GGaluGA006871	0.098261462	1.103834693	0.293426087	(CAGE)
cortical organic% (CAGE)	1	16605524	Gga_rs13828098	-0.044925614	0.231320773	0.63054622	(CAGE)
cortical organic% (CAGE)	1	16637603	Gga_rs13828067	-0.123841246	0.752029945	0.385834298	(CAGE)
cortical organic% (CAGE)	1	16646413	Gga_rs15192765	-0.011716711	0.010421827	0.918687342	(CAGE)
cortical organic% (CAGE)	1	16677013	Gga_rs13800196	-0.011716711	0.010421827	0.918687342	(CAGE)
cortical organic% (CAGE)	1	16692354	GGaluGA006897	-0.059547797	0.409441773	0.522252975	(CAGE)
cortical organic% (CAGE)	1	16706929	Gga_rs13828033	-0.038902815	0.140142111	0.708139776	(CAGE)
cortical organic% (CAGE)	1	16757234	Gga_rs13828016	-0.048601564	0.07559255	0.783361571	(CAGE)
cortical organic% (CAGE)	1	16812878	Gga_rs15192602	-0.059547797	0.409441773	0.522252975	(CAGE)
cortical organic% (CAGE)	1	16828631	Gga_rs13827996	-0.048601564	0.07559255	0.783361571	(CAGE)
cortical organic% (CAGE)	1	16859069	Gga_rs13827968	-0.214765807	1.727714977	0.188702979	(CAGE)
cortical organic% (CAGE)	1	16875397	GGaluGA006935	0.067665534	0.57073475	0.449967094	(CAGE)
cortical organic% (CAGE)	1	16904202	Gga_rs14791826	0.13360813	2.206085806	0.137467071	(CAGE)
cortical organic% (CAGE)	1	16908009	Gga_rs14791814	-0.059547797	0.409441773	0.522252975	(CAGE)
cortical organic% (CAGE)	1	16938371	GGaluGA006943	-0.140756747	0.494532727	0.481912296	(CAGE)
cortical organic% (CAGE)	1	16996516	Gga_rs13827900	-0.044413299	0.126364444	0.722231697	(CAGE)
cortical organic% (CAGE)	1	17076981	Gga_rs15192360	-0.171292652	1.982087978	0.159170615	(CAGE)
cortical organic% (CAGE)	1	17096009	Gga_rs13827782	-0.171292652	1.982087978	0.159170615	(CAGE)
cortical organic% (CAGE)	1	17119858	Gga_rs14791709	-0.002807221	0.000727295	0.978484926	(CAGE)
cortical organic% (CAGE)	1	17135122	Gga_rs13827764	-0.214765807	1.727714977	0.188702979	(CAGE)
cortical organic% (CAGE)	1	17168075	GGaluGA006979	0.055047402	0.249132386	0.617686655	(CAGE)
cortical organic% (CAGE)	1	17192866	Gga_rs13827746	0.19355079	2.438558421	0.118384977	(CAGE)
cortical organic% (CAGE)	1	17231407	Gga_rs13827738	-0.122987104	1.204868449	0.272350799	(CAGE)
cortical organic% (CAGE)	1	17233358	GGaluGA006993	-0.214765807	1.727714977	0.188702979	(CAGE)
cortical organic% (CAGE)	1	17273120	Gga_rs13827723	-0.025307007	0.070054741	0.791257094	(CAGE)
cortical organic% (CAGE)	1	17299725	Gga_rs14791656	0.055047402	0.249132386	0.617686655	(CAGE)
cortical organic% (CAGE)	1	17318811	GGaluGA007005	-0.151898319	0.873517867	0.349983252	(CAGE)
cortical organic% (CAGE)	1	17333805	Gga_rs13827688	0.026468409	0.044546146	0.83284078	(CAGE)
cortical organic% (CAGE)	1	17361707	Gga_rs15192112	-0.034648207	0.056727058	0.811745811	(CAGE)
cortical organic% (CAGE)	1	17399852	Gga_rs13827671	0.069184281	0.265257707	0.606530832	(CAGE)
cortical organic% (CAGE)	1	17422579	Gga_rs15192059	0.069184281	0.265257707	0.606530832	(CAGE)
cortical organic% (CAGE)	1	17467509	Gga_rs14791618	-0.048315686	0.129168035	0.719296213	(CAGE)
cortical organic% (CAGE)	1	17484706	Gga_rs15192034	-0.122987104	1.204868449	0.272350799	(CAGE)
cortical organic% (CAGE)	1	17612770	Gga_rs13827618	0.144140521	2.315049387	0.128127231	(CAGE)
cortical organic% (CAGE)	1	17655966	Gga_rs15191973	-0.15281717	2.311798998	0.128395373	(CAGE)
cortical organic% (CAGE)	1	17675541	Gga_rs14791565	-0.138950506	2.319059924	0.12779724	(CAGE)
cortical organic% (CAGE)	1	17683313	Gga_rs14791561	-0.052382597	0.15112462	0.69746294	(CAGE)
cortical organic% (CAGE)	1	17721158	Gga_rs13827596	-0.067218467	0.49977147	0.479600554	(CAGE)
cortical organic% (CAGE)	1	17741541	Gga_rs13827587	-0.052382597	0.15112462	0.69746294	(CAGE)
cortical organic% (CAGE)	1	17838715	Gga_rs13800083	0.049944507	0.254909913	0.61363888	(CAGE)
cortical organic% (CAGE)	1	17975603	Gga_rs15203781	0.059300071	0.395023551	0.529670559	(CAGE)
cortical organic% (CAGE)	1	18046156	Gga_rs13834603	-0.034505575	0.109218964	0.741035092	(CAGE)
cortical organic% (CAGE)	1	18257444	Gga_rs15203952	0.129544974	0.834874597	0.360866765	(CAGE)
cortical organic% (CAGE)	1	18288532	Gga_rs15203982	-0.091545616	0.204724539	0.65093406	(CAGE)
cortical organic% (CAGE)	1	18435078	Gga_rs13834772	-0.028184491	0.024775904	0.87492675	(CAGE)
cortical organic% (CAGE)	1	18444799	Gga_rs13834779	0.120562538	0.876705572	0.349105587	(CAGE)
cortical organic% (CAGE)	1	18532320	GGaluGA007116	0.120562538	0.876705572	0.349105587	(CAGE)
cortical organic% (CAGE)	1	18612435	Gga_rs15204207	0.120562538	0.876705572	0.349105587	(CAGE)
cortical organic% (CAGE)	1	18791888	Gga_rs14797547	-0.028184491	0.024775904	0.87492675	(CAGE)
cortical organic% (CAGE)	1	18807306	Gga_rs15204354	0.014092245	0.024775904	0.87492675	(CAGE)
cortical organic% (CAGE)	1	18880339	Gga_rs13798970	-0.181836486	1.484020492	0.223146537	(CAGE)
cortical organic% (CAGE)	1	18885945	Gga_rs13834966	0.124546886	0.862026125	0.353172315	(CAGE)
cortical organic% (CAGE)	1	18960567	GGaluGA007164	-1.219928552	1.486332787	0.222786322	(CAGE)
cortical organic% (CAGE)	1	19039310	Gga_rs13835067	-0.066189356	0.306860011	0.579613431	(CAGE)
cortical organic% (CAGE)	1	19094396	GGaluGA007191	-0.029353409	0.012311821	0.911649142	(CAGE)
cortical organic% (CAGE)	1	19170348	Gga_rs13835144	-0.108971845	1.369296563	0.241932781	(CAGE)
cortical organic% (CAGE)	1	19239590	Gga_rs15204769	0.026427167	0.077880999	0.780189821	(CAGE)
cortical organic% (CAGE)	1	19273539	Gga_rs13835179	-0.222120481	1.838629471	0.175111667	(CAGE)
cortical organic% (CAGE)	1	19284584	Gga_rs13799002	-0.222120481	1.838629471	0.175111667	(CAGE)
cortical organic% (CAGE)	1	19304666	Gga_rs15204819	-0.136300114	1.002760264	0.316643525	(CAGE)
cortical organic% (CAGE)	1	19435849	GGaluGA007244	-0.079551188	0.356210281	0.550618519	(CAGE)
cortical organic% (CAGE)	1	19464986	Gga_rs13835267	-0.079551188	0.356210281	0.550618519	(CAGE)
cortical organic% (CAGE)	1	19518930	Gga_rs13835296	-0.049998583	0.21887889	0.639895479	(CAGE)
cortical organic% (CAGE)	1	19586883	Gga_rs13799026	-0.125129511	1.929751615	0.164785622	(CAGE)
cortical organic% (CAGE)	1	19627939	Gga_rs13799028	-0.179206153	1.959073979	0.161612389	(CAGE)
cortical organic% (CAGE)	1	19660255	Gga_rs13835343	-0.079551188	0.356210281	0.550618519	(CAGE)
cortical organic% (CAGE)	1	19688925	Gga_rs14797880	-0.125129511	1.929751615	0.164785622	(CAGE)
cortical organic% (CAGE)	1	19710437	Gga_rs13835363	-0.125129511	1.929751615	0.164785622	(CAGE)
cortical organic% (CAGE)	1	19733184	Gga_rs14797892	0.008664388	0.007242207	0.93218097	(CAGE)
cortical organic% (CAGE)	1	19904691	Gga_rs13835451	-0.157389555	1.593834966	0.206779079	(CAGE)
cortical organic% (CAGE)	1	19967232	Gga_rs14797961	-0.179206153	1.959073979	0.161612389	(CAGE)
cortical organic% (CAGE)	1	19986267	GGaluGA007298	-0.180635623	1.973832155	0.160041687	(CAGE)
cortical organic% (CAGE)	1	20029796	Gga_rs15205470	0.236188397	3.454002599	0.063098793	(CAGE)
cortical organic% (CAGE)	1	20055321	Gga_rs13799063	0.236188397	3.454002599	0.063098793	(CAGE)
cortical organic% (CAGE)	1	20084169	GGaluGA007314	0.196924745	2.427061838	0.119256238	(CAGE)
cortical organic% (CAGE)	1	20096468	Gga_rs14797993	0.106276623	0.649422704	0.420319154	(CAGE)
cortical organic% (CAGE)	1	20117962	Gga_rs13835569	0.194222001	2.349419767	0.125329649	(CAGE)
cortical organic% (CAGE)	1	20198437	Gga_rs15205644	0.135081623	2.449768704	0.117542187	(CAGE)
cortical organic% (CAGE)	1	20213378	Gga_rs15205653	0.170241012	1.811050858	0.178382221	(CAGE)
cortical organic% (CAGE)	1	20227701	Gga_rs14798030	0.135081623	2.449768704	0.117542187	(CAGE)
cortical organic% (CAGE)	1	20309033	GGaluGA007373	0.117106706	0.874005669	0.349848752	(CAGE)
cortical organic% (CAGE)	1	20327812	GGaluGA000310	0.129214329	0.225444845	0.634922172	(CAGE)
cortical organic% (CAGE)	1	20334415	Gga_rs14707323	-0.165349682	2.752136004	0.097124599	(CAGE)
cortical organic% (CAGE)	1	20359680	Gga_rs14742788	0.021137897	0.024242447	0.876269605	(CAGE)
cortical organic% (CAGE)	1	20365802	GGaluGA007404	-1.145020752	1.330806162	0.248661851	(CAGE)
cortical organic% (CAGE)	1	20410439	Gga_rs14798155	0.065033422	0.536717637	0.463796236	(CAGE)
cortical organic% (CAGE)	1	20448299	GGaluGA007421	-1.145020752	1.330806162	0.248661851	(CAGE)
cortical organic% (CAGE)	1	20452577	GGaluGA007427	0.093932936	0.590986376	0.442037947	(CAGE)
cortical organic% (CAGE)	1	20500322	Gga_rs14717426	-0.117530246	1.29932574	0.254336422	(CAGE)
cortical organic% (CAGE)	1	20536816	GGaluGA007455	0.062383252	0.481593456	0.487701432	(CAGE)
cortical organic% (CAGE)	1	20538674	Gga_rs15205802	0.072514117	0.644143547	0.42221433	(CAGE)
cortical organic% (CAGE)	1	20571838	GGaluGA007471	-1.145020752	1.330806162	0.248661851	(CAGE)
cortical organic% (CAGE)	1	20575945	Gga_rs13835724	0.033356054	0.111191933	0.738791196	(CAGE)
cortical organic% (CAGE)	1	20616062	Gga_rs14711234	0.052050453	0.160991981	0.688244861	(CAGE)
cortical organic% (CAGE)	1	20645991	Gga_rs16733776	0.075850951	0.378187966	0.538574605	(CAGE)
cortical organic% (CAGE)	1	20667757	GGaluGA007497	-0.042449306	0.165979704	0.683709771	(CAGE)
cortical organic% (CAGE)	1	20689403	Gga_rs16733767	0.010037984	0.008482181	0.926619574	(CAGE)
cortical organic% (CAGE)	1	20730867	GGaluGA007520	-0.12024492	1.102846055	0.293642362	(CAGE)
cortical organic% (CAGE)	1	20765289	Gga_rs14732136	-0.068586879	0.226109723	0.634423535	(CAGE)
cortical organic% (CAGE)	1	20799633	Gga_rs13816357	-1.145020752	1.330806162	0.248661851	(CAGE)
cortical organic% (CAGE)	1	20845584	Gga_rs13802463	-1.145020752	1.330806162	0.248661851	(CAGE)
cortical organic% (CAGE)	1	20852333	Gga_rs13835913	-0.110561978	0.46620892	0.494736432	(CAGE)
cortical organic% (CAGE)	1	20871386	Gga_rs14798191	0.037168196	0.113483589	0.736212448	(CAGE)
cortical organic% (CAGE)	1	20915986	Gga_rs13835974	-1.145020752	1.330806162	0.248661851	(CAGE)
cortical organic% (CAGE)	1	20985257	GGaluGA007603	-0.099402975	0.854559341	0.355265714	(CAGE)
cortical organic% (CAGE)	1	21023682	Gga_rs14798277	-0.047082341	0.12692477	0.721642097	(CAGE)
cortical organic% (CAGE)	1	21037276	GGaluGA007615	-0.037361394	0.057866579	0.809900239	(CAGE)
cortical organic% (CAGE)	1	21062732	GGaluGA007621	-0.161140932	2.235876667	0.134840127	(CAGE)
cortical organic% (CAGE)	1	21075692	Gga_rs15206178	-0.076702066	0.26807376	0.604626847	(CAGE)
cortical organic% (CAGE)	1	21134195	GGaluGA007641	0.070175389	0.565128576	0.45220121	(CAGE)
cortical organic% (CAGE)	1	21153515	GGaluGA007647	0.022866897	0.033782151	0.854170972	(CAGE)
cortical organic% (CAGE)	1	21169797	Gga_rs13745887	0.09402823	1.054516726	0.304469133	(CAGE)
cortical organic% (CAGE)	1	21230216	Gga_rs13836154	-0.218008047	4.308201363	0.037929044	(CAGE)
cortical organic% (CAGE)	1	21250586	Gga_rs13836177	-0.218008047	4.308201363	0.037929044	(CAGE)
cortical organic% (CAGE)	1	21262512	Gga_rs15206373	0.06846787	0.42889621	0.512531059	(CAGE)
cortical organic% (CAGE)	1	21281392	Gga_rs13836206	0.032019539	0.065325236	0.79826897	(CAGE)
cortical organic% (CAGE)	1	21339188	Gga_rs14798395	-0.099590638	0.538454838	0.463073798	(CAGE)
cortical organic% (CAGE)	1	21364039	GGaluGA007684	-0.07959399	0.758966481	0.383652153	(CAGE)
cortical organic% (CAGE)	1	21446624	Gga_rs13836297	0.032019539	0.065325236	0.79826897	(CAGE)
cortical organic% (CAGE)	1	21481454	GGaluGA007705	-0.136404066	0.440136725	0.507056471	(CAGE)
cortical organic% (CAGE)	1	21492492	Gga_rs16714408	-0.069070613	0.576431408	0.447714505	(CAGE)
cortical organic% (CAGE)	1	21504305	Gga_rs15206527	0.068397161	0.431023972	0.511486928	(CAGE)
cortical organic% (CAGE)	1	21570814	Gga_rs13836341	0.068397161	0.431023972	0.511486928	(CAGE)
cortical organic% (CAGE)	1	21619960	GGaluGA007721	0.068397161	0.431023972	0.511486928	(CAGE)
cortical organic% (CAGE)	1	21687213	Gga_rs13836411	0.254119187	2.98903114	0.083830311	(CAGE)
cortical organic% (CAGE)	1	21703644	Gga_rs13836419	-0.136404066	0.440136725	0.507056471	(CAGE)
cortical organic% (CAGE)	1	21832030	Gga_rs16029188	0.133151682	2.039639994	0.153245911	(CAGE)
cortical organic% (CAGE)	1	21864684	Gga_rs14699132	0.186061443	1.381831701	0.239789388	(CAGE)
cortical organic% (CAGE)	1	21905906	Gga_rs13836511	0.167333171	2.985164618	0.084030742	(CAGE)
cortical organic% (CAGE)	1	21953827	GGaluGA007770	0.114550149	1.491333618	0.222009657	(CAGE)
cortical organic% (CAGE)	1	21973408	GGaluGA007776	0.036150907	0.092976224	0.76042706	(CAGE)
cortical organic% (CAGE)	1	22008634	Gga_rs13836591	-0.077491143	0.35990411	0.548559495	(CAGE)
cortical organic% (CAGE)	1	22060508	Gga_rs13836603	0.16777931	0.703578527	0.401583864	(CAGE)
cortical organic% (CAGE)	1	22111288	Gga_rs13745976	-0.076311303	0.449482783	0.502580675	(CAGE)
cortical organic% (CAGE)	1	22134849	Gga_rs13836660	0.13462933	1.137269284	0.286230082	(CAGE)
cortical organic% (CAGE)	1	22198617	GGaluGA007817	0.214646152	1.365930313	0.242512345	(CAGE)
cortical organic% (CAGE)	1	22223459	GGaluGA007833	0.056742542	0.448311295	0.503137986	(CAGE)
cortical organic% (CAGE)	1	22248048	GGaluGA007847	-0.035179447	0.103376985	0.747814149	(CAGE)
cortical organic% (CAGE)	1	22291906	GGaluGA007868	-0.048238625	0.137027166	0.711254482	(CAGE)
cortical organic% (CAGE)	1	22309271	GGaluGA007873	-0.314769694	0.68064555	0.40936452	(CAGE)
cortical organic% (CAGE)	1	22333723	GGaluGA007884	-0.090758636	0.1492036	0.699297592	(CAGE)
cortical organic% (CAGE)	1	22346269	Gga_rs13836827	-0.090758636	0.1492036	0.699297592	(CAGE)
cortical organic% (CAGE)	1	22372567	Gga_rs13836842	-0.090758636	0.1492036	0.699297592	(CAGE)
cortical organic% (CAGE)	1	22490403	Gga_rs13837109	-0.333589089	2.259485655	0.132798161	(CAGE)
cortical organic% (CAGE)	1	22513891	Gga_rs13837142	-0.018875812	0.030458838	0.861453194	(CAGE)
cortical organic% (CAGE)	1	22576430	Gga_rs14799072	0.211833953	2.691503361	0.10088459	(CAGE)
cortical organic% (CAGE)	1	22602237	Gga_rs13837309	0.057338301	0.038241183	0.844959636	(CAGE)
cortical organic% (CAGE)	1	22635491	Gga_rs14799123	0.057338301	0.038241183	0.844959636	(CAGE)
cortical organic% (CAGE)	1	22655787	GGaluGA008034	0.057338301	0.038241183	0.844959636	(CAGE)
cortical organic% (CAGE)	1	22661715	Gga_rs15208040	-0.150408153	2.74456038	0.097585913	(CAGE)
cortical organic% (CAGE)	1	22691910	Gga_rs13837416	-0.198021642	2.53551554	0.111310525	(CAGE)
cortical organic% (CAGE)	1	22736929	GGaluGA008073	0.09202014	0.498625	0.480104909	(CAGE)
cortical organic% (CAGE)	1	22744422	GGaluGA008076	-0.063499716	0.298810006	0.584629404	(CAGE)
cortical organic% (CAGE)	1	22774061	Gga_rs13837546	-0.053687919	0.362698244	0.547011506	(CAGE)
cortical organic% (CAGE)	1	22833431	Gga_rs15208434	-0.063516929	0.510962166	0.474722638	(CAGE)
cortical organic% (CAGE)	1	22865106	Gga_rs13837699	0.104944648	0.687774449	0.406922406	(CAGE)
cortical organic% (CAGE)	1	22889588	Gga_rs13837714	0.041396977	0.103171472	0.748056435	(CAGE)
cortical organic% (CAGE)	1	22932581	Gga_rs13837752	-0.024932677	0.030863205	0.860545925	(CAGE)
cortical organic% (CAGE)	1	22934543	Gga_rs13746326	0.104782941	0.621708023	0.430413281	(CAGE)
cortical organic% (CAGE)	1	22972876	GGaluGA008162	0.222377093	0.146367799	0.702030869	(CAGE)
cortical organic% (CAGE)	1	22972894	GGaluGA008163	-0.049865353	0.030863205	0.860545925	(CAGE)
cortical organic% (CAGE)	1	22993448	Gga_rs13837806	-0.049865353	0.030863205	0.860545925	(CAGE)
cortical organic% (CAGE)	1	23033721	Gga_rs14799385	-0.118134085	0.778971656	0.377455829	(CAGE)
cortical organic% (CAGE)	1	23045519	Gga_rs15208864	-0.097934342	0.714119805	0.39807952	(CAGE)
cortical organic% (CAGE)	1	23076635	Gga_rs13837906	-0.12738725	0.9832703	0.321392753	(CAGE)
cortical organic% (CAGE)	1	23162169	Gga_rs15209088	-0.074704332	0.418021367	0.517925999	(CAGE)
cortical organic% (CAGE)	1	23183813	Gga_rs13838013	-0.074704332	0.418021367	0.517925999	(CAGE)
cortical organic% (CAGE)	1	23204343	Gga_rs13838027	-0.1094802	1.10303261	0.293601535	(CAGE)
cortical organic% (CAGE)	1	23258736	Gga_rs13838170	-0.038505686	0.094418681	0.758633128	(CAGE)
cortical organic% (CAGE)	1	23289450	Gga_rs13838203	0.1352095	1.374783506	0.240991708	(CAGE)
cortical organic% (CAGE)	1	23371013	GGaluGA008299	-1.592161027	2.519061694	0.112477494	(CAGE)
cortical organic% (CAGE)	1	23461463	Gga_rs13746500	0.030401596	0.057141229	0.81107277	(CAGE)
cortical organic% (CAGE)	1	23480849	GGaluGA008345	-0.117070933	0.374384744	0.540623854	(CAGE)
cortical organic% (CAGE)	1	23488846	Gga_rs15209793	0.030401596	0.057141229	0.81107277	(CAGE)
cortical organic% (CAGE)	1	23522613	GGaluGA008366	-0.043979974	0.113339881	0.736373303	(CAGE)
cortical organic% (CAGE)	1	23541861	GGaluGA008370	0.030401596	0.057141229	0.81107277	(CAGE)
cortical organic% (CAGE)	1	23552258	GGaluGA008378	-0.011663288	0.008396804	0.926988776	(CAGE)
cortical organic% (CAGE)	1	23583694	Gga_rs13838617	-0.111803202	0.336399885	0.561914684	(CAGE)
cortical organic% (CAGE)	1	23589699	Gga_rs13838625	-0.161998973	1.143702152	0.284871401	(CAGE)
cortical organic% (CAGE)	1	23617030	Gga_rs13746572	-0.23255056	1.59851966	0.206113123	(CAGE)
cortical organic% (CAGE)	1	23708240	GGaluGA008449	0.0233618	0.030788854	0.860712282	(CAGE)
cortical organic% (CAGE)	1	23738512	Gga_rs14799956	-0.188691336	1.651966641	0.198691472	(CAGE)
cortical organic% (CAGE)	1	23824428	Gga_rs13838880	0.199039889	1.590051667	0.207318752	(CAGE)
cortical organic% (CAGE)	1	23844144	Gga_rs13838911	0.199039889	1.590051667	0.207318752	(CAGE)
cortical organic% (CAGE)	1	23889943	Gga_rs13838975	0.070229123	0.302621703	0.582243497	(CAGE)
cortical organic% (CAGE)	1	23941980	Gga_rs13746685	0.247750925	3.679455534	0.055086836	(CAGE)
cortical organic% (CAGE)	1	23961573	GGaluGA008537	0.300355497	3.859842702	0.049454965	(CAGE)
cortical organic% (CAGE)	1	24028907	Gga_rs15210644	-0.256380112	2.734154488	0.098223474	(CAGE)
cortical organic% (CAGE)	1	24093001	GGaluGA008565	-0.03449857	0.068705707	0.793230674	(CAGE)
cortical organic% (CAGE)	1	24097032	Gga_rs13839139	0.071058522	0.294381072	0.587426618	(CAGE)
cortical organic% (CAGE)	1	24117567	Gga_rs13839183	0.247750925	3.679455534	0.055086836	(CAGE)
cortical organic% (CAGE)	1	24196036	GGaluGA008587	-0.03449857	0.068705707	0.793230674	(CAGE)
cortical organic% (CAGE)	1	24238254	Gga_rs13839342	0.160756704	0.499034275	0.479924761	(CAGE)
cortical organic% (CAGE)	1	24273331	GGaluGA008601	-0.31414889	5.2008501	0.022575845	(CAGE)
cortical organic% (CAGE)	1	24293038	Gga_rs13839372	-0.256380112	2.734154488	0.098223474	(CAGE)
cortical organic% (CAGE)	1	24340974	GGaluGA008624	-0.357739709	1.542100727	0.214305387	(CAGE)
cortical organic% (CAGE)	1	24368659	Gga_rs13839468	-0.256380112	2.734154488	0.098223474	(CAGE)
cortical organic% (CAGE)	1	24389164	GGaluGA008634	-0.256380112	2.734154488	0.098223474	(CAGE)
cortical organic% (CAGE)	1	24397267	GGaluGA008639	-0.046776425	0.125669908	0.722964565	(CAGE)
cortical organic% (CAGE)	1	24424323	Gga_rs13839575	0.26001556	4.04616271	0.044271871	(CAGE)
cortical organic% (CAGE)	1	24472999	GGaluGA008694	0.160757645	0.564032999	0.452639835	(CAGE)
cortical organic% (CAGE)	1	24488293	GGaluGA001302	-0.060702151	0.301319934	0.583056121	(CAGE)
cortical organic% (CAGE)	1	24526345	Gga_rs13839736	0.040031636	0.105786019	0.744993665	(CAGE)
cortical organic% (CAGE)	1	24548707	Gga_rs14800657	-0.108089595	0.644395842	0.422123467	(CAGE)
cortical organic% (CAGE)	1	24582057	Gga_rs13746920	-0.073506884	0.323864172	0.569294621	(CAGE)
cortical organic% (CAGE)	1	24592958	Gga_rs13746923	-0.123034705	0.836255705	0.360469841	(CAGE)
cortical organic% (CAGE)	1	24672255	Gga_rs13839897	0.160757645	0.564032999	0.452639835	(CAGE)
cortical organic% (CAGE)	1	24697093	Gga_rs13839921	-0.012965513	0.009964242	0.920486396	(CAGE)
cortical organic% (CAGE)	1	24731669	Gga_rs13746991	0.111555872	0.576241557	0.447789293	(CAGE)
cortical organic% (CAGE)	1	24842665	Gga_rs14800862	0.023171639	0.038267216	0.844907541	(CAGE)
cortical organic% (CAGE)	1	24906100	Gga_rs13747106	-0.093541608	0.418161812	0.517855692	(CAGE)
cortical organic% (CAGE)	1	24933809	GGaluGA008894	0.117512389	1.403638707	0.236115281	(CAGE)
cortical organic% (CAGE)	1	25000585	GGaluGA008928	0.222493693	2.645020176	0.103874838	(CAGE)
cortical organic% (CAGE)	1	25027789	GGaluGA008940	0.257762985	3.769984579	0.052180114	(CAGE)
cortical organic% (CAGE)	1	25054087	Gga_rs13840439	0.689595942	1.399199663	0.236857619	(CAGE)
cortical organic% (CAGE)	1	25064300	GGaluGA008956	0.171218194	1.614924573	0.203800938	(CAGE)
cortical organic% (CAGE)	1	25098221	GGaluGA008975	0.10606124	0.559139252	0.454607259	(CAGE)
cortical organic% (CAGE)	1	25141334	Gga_rs15212991	0.089517135	0.83700273	0.360255401	(CAGE)
cortical organic% (CAGE)	1	25162148	GGaluGA008996	-0.190395001	3.037001379	0.081386128	(CAGE)
cortical organic% (CAGE)	1	25201117	GGaluGA009016	0.142871513	1.124182476	0.289019638	(CAGE)
cortical organic% (CAGE)	1	25224985	Gga_rs13840621	-0.106247113	1.13254578	0.28723297	(CAGE)
cortical organic% (CAGE)	1	25284188	GGaluGA009061	-0.028252149	0.045300799	0.831451884	(CAGE)
cortical organic% (CAGE)	1	25327302	GGaluGA009086	-0.150356745	0.999549904	0.317419442	(CAGE)
cortical organic% (CAGE)	1	25358745	Gga_rs13747282	-0.06200186	0.206696693	0.649368915	(CAGE)
cortical organic% (CAGE)	1	25369985	GGaluGA009112	-0.06200186	0.206696693	0.649368915	(CAGE)
cortical organic% (CAGE)	1	25396848	Gga_rs13840850	0.004899522	0.002553344	0.959699549	(CAGE)
cortical organic% (CAGE)	1	25422324	Gga_rs15213708	-0.009122698	0.004766545	0.944957645	(CAGE)
cortical organic% (CAGE)	1	25427944	GGaluGA009128	-0.009122698	0.004766545	0.944957645	(CAGE)
cortical organic% (CAGE)	1	25529069	Gga_rs13747296	0.057683202	0.162136066	0.687197459	(CAGE)
cortical organic% (CAGE)	1	25546413	GGaluGA009144	-0.030938451	0.103078734	0.748165854	(CAGE)
cortical organic% (CAGE)	1	25570963	Gga_rs13747311	-0.030938451	0.103078734	0.748165854	(CAGE)
cortical organic% (CAGE)	1	25639918	Gga_rs13840942	-0.009122698	0.004766545	0.944957645	(CAGE)
cortical organic% (CAGE)	1	25660645	Gga_rs13840955	-0.009122698	0.004766545	0.944957645	(CAGE)
cortical organic% (CAGE)	1	25695565	Gga_rs14801567	0.068992216	0.265997601	0.606029341	(CAGE)
cortical organic% (CAGE)	1	25715758	Gga_rs13840979	-0.012235828	0.008563504	0.926269646	(CAGE)
cortical organic% (CAGE)	1	25826053	Gga_rs14801623	0.027721633	0.175070423	0.675644323	(CAGE)
cortical organic% (CAGE)	1	25912163	Gga_rs13841060	-0.040736064	0.093834493	0.759357844	(CAGE)
cortical organic% (CAGE)	1	25951033	Gga_rs15214395	-0.026684457	0.043137713	0.835466182	(CAGE)
cortical organic% (CAGE)	1	25966248	Gga_rs13841091	-0.026684457	0.043137713	0.835466182	(CAGE)
cortical organic% (CAGE)	1	26060355	Gga_rs13841146	-0.026684457	0.043137713	0.835466182	(CAGE)
cortical organic% (CAGE)	1	26168669	Gga_rs14801926	0.001089095	7.09E-05	0.993282542	(CAGE)
cortical organic% (CAGE)	1	26245123	GGaluGA009292	-0.00289365	0.000505981	0.982053872	(CAGE)
cortical organic% (CAGE)	1	26312872	Gga_rs14802014	-0.070888131	0.268879687	0.60408428	(CAGE)
cortical organic% (CAGE)	1	26372216	GGaluGA009315	-0.089916394	0.399707215	0.527240502	(CAGE)
cortical organic% (CAGE)	1	26432018	GGaluGA009333	-0.273231842	4.581876529	0.032311811	(CAGE)
cortical organic% (CAGE)	1	26529370	Gga_rs14802274	-0.500028121	0.49581143	0.481346348	(CAGE)
cortical organic% (CAGE)	1	26558492	Gga_rs13841646	-0.276476536	4.672418389	0.030650738	(CAGE)
cortical organic% (CAGE)	1	26574572	GGaluGA009377	-0.266421595	4.265803081	0.038886864	(CAGE)
cortical organic% (CAGE)	1	26625677	GGaluGA009394	-0.121122253	0.879765796	0.348265834	(CAGE)
cortical organic% (CAGE)	1	26676618	GGaluGA009403	-0.121122253	0.879765796	0.348265834	(CAGE)
cortical organic% (CAGE)	1	26690211	GGaluGA009408	-0.108398448	0.679538003	0.409745857	(CAGE)
cortical organic% (CAGE)	1	26750840	Gga_rs13841779	-0.108398448	0.679538003	0.409745857	(CAGE)
cortical organic% (CAGE)	1	26797432	Gga_rs10731669	0.044045003	0.229039229	0.632237143	(CAGE)
cortical organic% (CAGE)	1	26805647	Gga_rs14802541	-0.161993951	3.339459961	0.067636805	(CAGE)
cortical organic% (CAGE)	1	26833786	Gga_rs13747634	-0.297838953	5.477153338	0.01926661	(CAGE)
cortical organic% (CAGE)	1	26860395	Gga_rs13747646	0.054037474	0.248532187	0.618110511	(CAGE)
cortical organic% (CAGE)	1	26877105	Gga_rs15216023	-0.263768493	6.204743893	0.012740838	(CAGE)
cortical organic% (CAGE)	1	26891155	Gga_rs14802624	-0.238512801	4.211383185	0.040153582	(CAGE)
cortical organic% (CAGE)	1	26927377	GGaluGA009504	-0.235072731	4.128706656	0.042161562	(CAGE)
cortical organic% (CAGE)	1	26933362	GGaluGA009507	-0.235072731	4.128706656	0.042161562	(CAGE)
cortical organic% (CAGE)	1	26985079	GGaluGA009530	-0.245902236	2.499621367	0.113873673	(CAGE)
cortical organic% (CAGE)	1	27012198	GGaluGA009541	-0.220680211	2.021846329	0.155050513	(CAGE)
cortical organic% (CAGE)	1	27016372	Gga_rs13842029	-0.500028121	0.49581143	0.481346348	(CAGE)
cortical organic% (CAGE)	1	27056375	Gga_rs13747734	-0.321974522	5.939820022	0.01480253	(CAGE)
cortical organic% (CAGE)	1	27087211	Gga_rs13747739	-0.274863298	3.895310301	0.048421094	(CAGE)
cortical organic% (CAGE)	1	27102508	Gga_rs13747755	-0.100568568	0.329131024	0.566171221	(CAGE)
cortical organic% (CAGE)	1	27194387	Gga_rs13842237	-0.022994737	0.054078799	0.816112032	(CAGE)
cortical organic% (CAGE)	1	27239532	Gga_rs13842324	-0.181594885	2.996076155	0.083466441	(CAGE)
cortical organic% (CAGE)	1	27266887	Gga_rs13842364	-0.181594885	2.996076155	0.083466441	(CAGE)
cortical organic% (CAGE)	1	27268344	Gga_rs13747833	-0.175037566	2.781901484	0.095334921	(CAGE)
cortical organic% (CAGE)	1	27299868	Gga_rs13842417	-0.00520857	0.002844026	0.957469447	(CAGE)
cortical organic% (CAGE)	1	27320902	Gga_rs13842446	-0.279790293	4.170812101	0.041126083	(CAGE)
cortical organic% (CAGE)	1	27353322	Gga_rs15217124	0.308243881	0.183778969	0.668145569	(CAGE)
cortical organic% (CAGE)	1	27372548	Gga_rs14803132	0.308243881	0.183778969	0.668145569	(CAGE)
cortical organic% (CAGE)	1	27382933	Gga_rs13747869	-0.161473936	2.391155105	0.122023436	(CAGE)
cortical organic% (CAGE)	1	27421341	Gga_rs13842524	0.308243881	0.183778969	0.668145569	(CAGE)
cortical organic% (CAGE)	1	27439538	GGaluGA009698	-0.19623771	1.63424465	0.201116958	(CAGE)
cortical organic% (CAGE)	1	27475485	Gga_rs15217350	-0.19623771	1.63424465	0.201116958	(CAGE)
cortical organic% (CAGE)	1	27483398	GGaluGA009710	-0.19623771	1.63424465	0.201116958	(CAGE)
cortical organic% (CAGE)	1	27509728	Gga_rs13842600	-0.179115451	1.383943635	0.239430543	(CAGE)
cortical organic% (CAGE)	1	27522060	Gga_rs13842605	0.308243881	0.183778969	0.668145569	(CAGE)
cortical organic% (CAGE)	1	27608924	Gga_rs15217520	-0.143904201	1.861429566	0.172459898	(CAGE)
cortical organic% (CAGE)	1	27709226	Gga_rs13842748	-0.139637251	1.766901607	0.183765995	(CAGE)
cortical organic% (CAGE)	1	27758027	Gga_rs14803481	-0.056904035	0.299836626	0.58398486	(CAGE)
cortical organic% (CAGE)	1	27781064	Gga_rs14803492	-0.056904035	0.299836626	0.58398486	(CAGE)
cortical organic% (CAGE)	1	27801146	Gga_rs14803524	-0.139637251	1.766901607	0.183765995	(CAGE)
cortical organic% (CAGE)	1	27816713	GGaluGA009769	-0.139637251	1.766901607	0.183765995	(CAGE)
cortical organic% (CAGE)	1	27864275	Gga_rs13842850	-0.056904035	0.299836626	0.58398486	(CAGE)
cortical organic% (CAGE)	1	27968910	Gga_rs15217930	-0.132340451	1.594937516	0.206622117	(CAGE)
cortical organic% (CAGE)	1	28288804	GGaluGA009849	-0.161421382	1.146082238	0.284370779	(CAGE)
cortical organic% (CAGE)	1	28352379	Gga_rs14803948	-0.161421382	1.146082238	0.284370779	(CAGE)
cortical organic% (CAGE)	1	28372984	Gga_rs13748118	0.22617228	0.05101309	0.821309706	(CAGE)
cortical organic% (CAGE)	1	28380919	GGaluGA009855	0.22617228	0.05101309	0.821309706	(CAGE)
cortical organic% (CAGE)	1	28413454	GGaluGA009868	0.22617228	0.05101309	0.821309706	(CAGE)
cortical organic% (CAGE)	1	28523589	Gga_rs13843276	-0.081670792	0.763146805	0.382345529	(CAGE)
cortical organic% (CAGE)	1	28573291	Gga_rs15218822	-0.038505761	0.179977722	0.671392387	(CAGE)
cortical organic% (CAGE)	1	28597472	Gga_rs13748170	-0.059771074	0.436126156	0.508998146	(CAGE)
cortical organic% (CAGE)	1	28627153	Gga_rs14804149	-0.001673477	0.000290696	0.986396885	(CAGE)
cortical organic% (CAGE)	1	28646515	Gga_rs13843398	-0.001673477	0.000290696	0.986396885	(CAGE)
cortical organic% (CAGE)	1	28664250	GGaluGA009934	0.22617228	0.05101309	0.821309706	(CAGE)
cortical organic% (CAGE)	1	28687544	Gga_rs13843435	0.005967591	0.003667234	0.951711467	(CAGE)
cortical organic% (CAGE)	1	28697032	Gga_rs13843441	0.005967591	0.003667234	0.951711467	(CAGE)
cortical organic% (CAGE)	1	28714506	Gga_rs13748217	0.029583989	0.090494518	0.763549418	(CAGE)
cortical organic% (CAGE)	1	28780600	Gga_rs13843550	-0.025010914	0.057874968	0.809886724	(CAGE)
cortical organic% (CAGE)	1	28808703	GGaluGA009994	0.07295713	0.408249383	0.522859389	(CAGE)
cortical organic% (CAGE)	1	28831034	GGaluGA009997	-0.195503813	1.549908572	0.213148939	(CAGE)
cortical organic% (CAGE)	1	28879907	Gga_rs13843661	0.075344329	0.438636953	0.507781075	(CAGE)
cortical organic% (CAGE)	1	28924098	Gga_rs13748311	0.072408569	0.310409987	0.57742871	(CAGE)
cortical organic% (CAGE)	1	28950123	Gga_rs13843754	0.073862268	0.324199963	0.569094486	(CAGE)
cortical organic% (CAGE)	1	29030006	Gga_rs14804537	0.069796578	0.230060102	0.631479268	(CAGE)
cortical organic% (CAGE)	1	29062255	Gga_rs13748357	-0.093660699	0.522328186	0.46985023	(CAGE)
cortical organic% (CAGE)	1	29091487	GGaluGA010075	-0.093660699	0.522328186	0.46985023	(CAGE)
cortical organic% (CAGE)	1	29102765	Gga_rs13843918	0.149228236	0.750332263	0.386371055	(CAGE)
cortical organic% (CAGE)	1	29162501	Gga_rs13844015	-0.093660699	0.522328186	0.46985023	(CAGE)
cortical organic% (CAGE)	1	29187190	Gga_rs13844050	0.265902477	3.290054084	0.069700726	(CAGE)
cortical organic% (CAGE)	1	29218604	Gga_rs13844092	-0.038687697	0.066018444	0.797224671	(CAGE)
cortical organic% (CAGE)	1	29325765	Gga_rs15220683	-0.035328337	0.086948954	0.768092365	(CAGE)
cortical organic% (CAGE)	1	29346279	Gga_rs14804918	-0.035328337	0.086948954	0.768092365	(CAGE)
cortical organic% (CAGE)	1	29348873	Gga_rs13844219	0.077068836	0.234543399	0.62817524	(CAGE)
cortical organic% (CAGE)	1	29388876	Gga_rs13844265	0.137425494	1.426770407	0.232292234	(CAGE)
cortical organic% (CAGE)	1	29472349	Gga_rs13844451	-0.131680454	2.023858322	0.154845257	(CAGE)
cortical organic% (CAGE)	1	29499347	GGaluGA010255	0.4132354	1.614406839	0.203873441	(CAGE)
cortical organic% (CAGE)	1	29527621	GGaluGA010261	0.4132354	1.614406839	0.203873441	(CAGE)
cortical organic% (CAGE)	1	29545105	Gga_rs13844496	-0.080346218	0.385625709	0.534607724	(CAGE)
cortical organic% (CAGE)	1	29608267	GGaluGA010285	0.107327385	0.683306153	0.408450582	(CAGE)
cortical organic% (CAGE)	1	29642633	GGaluGA010300	0.115361672	0.759263884	0.383558987	(CAGE)
cortical organic% (CAGE)	1	29662672	Gga_rs13748610	0.063995956	0.229110014	0.632184526	(CAGE)
cortical organic% (CAGE)	1	29701522	Gga_rs13748630	-0.397510259	1.567482106	0.21057305	(CAGE)
cortical organic% (CAGE)	1	29712317	GGaluGA010324	-0.397510259	1.567482106	0.21057305	(CAGE)
cortical organic% (CAGE)	1	29745768	Gga_rs13844728	0.240008686	4.065109585	0.043777844	(CAGE)
cortical organic% (CAGE)	1	29783035	Gga_rs13844786	-0.028230215	0.050248905	0.822630725	(CAGE)
cortical organic% (CAGE)	1	29803030	Gga_rs13844826	-0.06659069	0.293370029	0.588068986	(CAGE)
cortical organic% (CAGE)	1	29888478	Gga_rs15222117	-0.053741343	0.185697058	0.666522312	(CAGE)
cortical organic% (CAGE)	1	29890115	GGaluGA010403	-0.076279733	0.666600545	0.414239328	(CAGE)
cortical organic% (CAGE)	1	29928050	Gga_rs13844947	-0.075970081	0.655164921	0.418272116	(CAGE)
cortical organic% (CAGE)	1	29932878	GGaluGA010419	-0.053741343	0.185697058	0.666522312	(CAGE)
cortical organic% (CAGE)	1	29968333	Gga_rs13844959	-0.071039423	0.632419054	0.426469375	(CAGE)
cortical organic% (CAGE)	1	29992875	GGaluGA010446	-0.061819007	0.236426859	0.626798821	(CAGE)
cortical organic% (CAGE)	1	29998054	Gga_rs13748804	0.111015689	0.836290693	0.360459794	(CAGE)
cortical organic% (CAGE)	1	30073308	Gga_rs15222544	-0.773871411	4.429552688	0.035321764	(CAGE)
cortical organic% (CAGE)	1	30091302	Gga_rs13845084	-0.120611162	1.018546565	0.312864016	(CAGE)
cortical organic% (CAGE)	1	30105023	GGaluGA010494	0.062061543	0.226592019	0.63406239	(CAGE)
cortical organic% (CAGE)	1	30126524	Gga_rs13748847	0.06531939	0.205580384	0.650253731	(CAGE)
cortical organic% (CAGE)	1	30173078	GGaluGA010526	0.119613057	1.49481719	0.221470547	(CAGE)
cortical organic% (CAGE)	1	30202265	GGaluGA010542	-0.094912703	0.559900945	0.454300156	(CAGE)
cortical organic% (CAGE)	1	30222758	GGaluGA010561	0.068921958	0.234175491	0.628444901	(CAGE)
cortical organic% (CAGE)	1	30231015	Gga_rs13845186	-7.38E-05	2.91E-07	0.999569862	(CAGE)
cortical organic% (CAGE)	1	30243153	Gga_rs13748891	-0.773871411	4.429552688	0.035321764	(CAGE)
cortical organic% (CAGE)	1	30278942	GGaluGA010582	0.208587131	0.044105459	0.833657529	(CAGE)
cortical organic% (CAGE)	1	30292318	GGaluGA010590	0.045120542	0.130105508	0.71832267	(CAGE)
cortical organic% (CAGE)	1	30345323	Gga_rs15223475	0.19154533	2.0713647	0.150087168	(CAGE)
cortical organic% (CAGE)	1	30363296	Gga_rs13845369	-0.160084045	2.488264694	0.114698127	(CAGE)
cortical organic% (CAGE)	1	30389774	Gga_rs15223568	-0.160084045	2.488264694	0.114698127	(CAGE)
cortical organic% (CAGE)	1	30410494	GGaluGA010614	-0.206523846	4.034377152	0.044582129	(CAGE)
cortical organic% (CAGE)	1	30419200	GGaluGA010616	-0.179416984	3.026028668	0.081938345	(CAGE)
cortical organic% (CAGE)	1	30454667	Gga_rs13845400	-0.181158465	3.094301772	0.07856685	(CAGE)
cortical organic% (CAGE)	1	30491229	Gga_rs13845425	-0.150265881	2.056596607	0.151548324	(CAGE)
cortical organic% (CAGE)	1	30494743	GGaluGA010639	0.173759126	1.699881568	0.192303466	(CAGE)
cortical organic% (CAGE)	1	30525950	GGaluGA010654	0.0494501	0.149218676	0.69928314	(CAGE)
cortical organic% (CAGE)	1	30550422	Gga_rs15223929	0.096643471	1.023480066	0.311694948	(CAGE)
cortical organic% (CAGE)	1	30640353	Gga_rs16707111	-0.002218442	0.000480305	0.982515064	(CAGE)
cortical organic% (CAGE)	1	30699156	Gga_rs15224359	-0.088251793	0.669573327	0.413200404	(CAGE)
cortical organic% (CAGE)	1	30715959	GGaluGA010710	0.133478227	0.993538536	0.318879061	(CAGE)
cortical organic% (CAGE)	1	30745738	GGaluGA010718	0.044574409	0.081034903	0.77589981	(CAGE)
cortical organic% (CAGE)	1	30801995	Gga_rs13845732	-0.017602414	0.027758941	0.867676809	(CAGE)
cortical organic% (CAGE)	1	30806703	GGaluGA010739	-0.087031709	0.699230664	0.403042323	(CAGE)
cortical organic% (CAGE)	1	30844564	Gga_rs13845781	-0.047867747	0.048084439	0.82643066	(CAGE)
cortical organic% (CAGE)	1	30877028	Gga_rs13845817	0.151844837	1.433036923	0.23126945	(CAGE)
cortical organic% (CAGE)	1	30897798	GGaluGA010773	0.074489647	0.352574985	0.552659101	(CAGE)
cortical organic% (CAGE)	1	30913462	Gga_rs13845840	-0.007138276	0.003328387	0.953993827	(CAGE)
cortical organic% (CAGE)	1	30939162	Gga_rs13749240	0.07083748	0.645229711	0.421823363	(CAGE)
cortical organic% (CAGE)	1	30976251	Gga_rs14806554	-0.033107218	0.071527528	0.789125549	(CAGE)
cortical organic% (CAGE)	1	30998263	Gga_rs15225136	-0.123314114	0.950687093	0.329544465	(CAGE)
cortical organic% (CAGE)	1	31006104	GGaluGA010805	0.141499372	2.107506857	0.146577953	(CAGE)
cortical organic% (CAGE)	1	31024177	GGaluGA010811	-0.21459951	1.26276781	0.261127831	(CAGE)
cortical organic% (CAGE)	1	31053767	Gga_rs10722194	-0.011086392	0.008418583	0.926894416	(CAGE)
cortical organic% (CAGE)	1	31076032	GGaluGA010836	0.029041687	0.05612012	0.812736809	(CAGE)
cortical organic% (CAGE)	1	31101486	Gga_rs13749335	-0.119982697	0.840638142	0.359214326	(CAGE)
cortical organic% (CAGE)	1	31124162	GGaluGA010853	-0.031496412	0.096518259	0.756048556	(CAGE)
cortical organic% (CAGE)	1	31166981	Gga_rs13846121	0.030436594	0.056673636	0.811832812	(CAGE)
cortical organic% (CAGE)	1	31182727	Gga_rs13846130	-0.019094224	0.022741984	0.880129971	(CAGE)
cortical organic% (CAGE)	1	31209372	GGaluGA010874	-0.016544927	0.026022097	0.871846366	(CAGE)
cortical organic% (CAGE)	1	31248597	Gga_rs15225584	-0.007242937	0.003260927	0.95446193	(CAGE)
cortical organic% (CAGE)	1	31277634	Gga_rs13749377	-0.012898541	0.014479259	0.904221905	(CAGE)
cortical organic% (CAGE)	1	31306523	Gga_rs13846242	-0.090202491	0.453142348	0.500846469	(CAGE)
cortical organic% (CAGE)	1	31335147	GGaluGA010911	-0.090202491	0.453142348	0.500846469	(CAGE)
cortical organic% (CAGE)	1	31339916	GGaluGA010915	-0.090202491	0.453142348	0.500846469	(CAGE)
cortical organic% (CAGE)	1	31371214	Gga_rs15225889	-0.016544927	0.026022097	0.871846366	(CAGE)
cortical organic% (CAGE)	1	31402991	Gga_rs13846313	-0.082138931	0.408501953	0.522730836	(CAGE)
cortical organic% (CAGE)	1	31416638	GGaluGA010933	0.038842654	0.131974435	0.716393597	(CAGE)
cortical organic% (CAGE)	1	31436268	GGaluGA010938	0.038842654	0.131974435	0.716393597	(CAGE)
cortical organic% (CAGE)	1	31464530	Gga_rs13749440	0.038842654	0.131974435	0.716393597	(CAGE)
cortical organic% (CAGE)	1	31467286	Gga_rs14806855	-0.08640265	0.544763021	0.460465452	(CAGE)
cortical organic% (CAGE)	1	31498638	Gga_rs13846466	-0.08640265	0.544763021	0.460465452	(CAGE)
cortical organic% (CAGE)	1	31525240	Gga_rs13846489	-0.08640265	0.544763021	0.460465452	(CAGE)
cortical organic% (CAGE)	1	31534950	Gga_rs13749461	-0.08640265	0.544763021	0.460465452	(CAGE)
cortical organic% (CAGE)	1	31571185	Gga_rs14806951	0.04658889	0.190885602	0.662180559	(CAGE)
cortical organic% (CAGE)	1	31602480	GGaluGA010986	-0.042492846	0.197214022	0.656979068	(CAGE)
cortical organic% (CAGE)	1	31635756	Gga_rs15226289	-0.093753588	0.531964067	0.465782294	(CAGE)
cortical organic% (CAGE)	1	31653517	GGaluGA010996	-0.021241259	0.056128246	0.812723505	(CAGE)
cortical organic% (CAGE)	1	31676723	Gga_rs15226336	-0.093753588	0.531964067	0.465782294	(CAGE)
cortical organic% (CAGE)	1	31681440	Gga_rs13846654	0.041272482	0.108717322	0.741609199	(CAGE)
cortical organic% (CAGE)	1	31714113	Gga_rs13846669	0.041272482	0.108717322	0.741609199	(CAGE)
cortical organic% (CAGE)	1	31733020	Gga_rs13846676	0.066002412	0.563143175	0.452996575	(CAGE)
cortical organic% (CAGE)	1	31764891	GGaluGA011009	0.068534278	0.602230316	0.437728323	(CAGE)
cortical organic% (CAGE)	1	31798260	Gga_rs13846729	0.045275299	0.130779405	0.71762529	(CAGE)
cortical organic% (CAGE)	1	31818735	GGaluGA011022	-0.01942603	0.044866173	0.832250299	(CAGE)
cortical organic% (CAGE)	1	31881752	GGaluGA011035	-0.131537056	1.080628747	0.298556944	(CAGE)
cortical organic% (CAGE)	1	31904289	GGaluGA011042	-0.108605831	0.858885202	0.354050848	(CAGE)
cortical organic% (CAGE)	1	31940816	Gga_rs13846854	-0.107455245	0.70654955	0.400591663	(CAGE)
cortical organic% (CAGE)	1	31990786	Gga_rs13846896	-0.148335952	0.197218867	0.656975124	(CAGE)
cortical organic% (CAGE)	1	32040491	Gga_rs13846932	-0.108605831	0.858885202	0.354050848	(CAGE)
cortical organic% (CAGE)	1	32127116	GGaluGA011072	-0.108605831	0.858885202	0.354050848	(CAGE)
cortical organic% (CAGE)	1	32167116	Gga_rs15226971	-0.0788904	0.387453847	0.533640813	(CAGE)
cortical organic% (CAGE)	1	32190888	Gga_rs13749637	-0.148335952	0.197218867	0.656975124	(CAGE)
cortical organic% (CAGE)	1	32209138	Gga_rs15227054	-0.148335952	0.197218867	0.656975124	(CAGE)
cortical organic% (CAGE)	1	32232834	Gga_rs13749655	-0.148335952	0.197218867	0.656975124	(CAGE)
cortical organic% (CAGE)	1	32588004	Gga_rs13749724	-0.065664242	0.275499455	0.599666322	(CAGE)
cortical organic% (CAGE)	1	32725250	GGaluGA011137	-0.140825634	0.751484095	0.386006764	(CAGE)
cortical organic% (CAGE)	1	32761000	GGaluGA011158	0.052149664	0.207240946	0.648938571	(CAGE)
cortical organic% (CAGE)	1	32783843	Gga_rs13847466	0.052149664	0.207240946	0.648938571	(CAGE)
cortical organic% (CAGE)	1	32802532	GGaluGA011160	0.052149664	0.207240946	0.648938571	(CAGE)
cortical organic% (CAGE)	1	32956582	GGaluGA011179	-0.065664242	0.275499455	0.599666322	(CAGE)
cortical organic% (CAGE)	1	33023784	Gga_rs13847633	0.015284637	0.014783676	0.903225205	(CAGE)
cortical organic% (CAGE)	1	33041246	Gga_rs15228330	-0.129163201	1.086620547	0.297221201	(CAGE)
cortical organic% (CAGE)	1	33089710	Gga_rs14807992	0.007608494	0.007520263	0.930894518	(CAGE)
cortical organic% (CAGE)	1	33091901	GGaluGA011219	-0.087703146	0.491800129	0.483125405	(CAGE)
cortical organic% (CAGE)	1	33133039	Gga_rs14808070	-0.030697207	0.107027012	0.743554564	(CAGE)
cortical organic% (CAGE)	1	33150911	Gga_rs13847756	-0.000296648	5.42E-06	0.998142787	(CAGE)
cortical organic% (CAGE)	1	33155270	GGaluGA011232	-0.062822148	0.523202925	0.469478594	(CAGE)
cortical organic% (CAGE)	1	33182119	Gga_rs10728163	-0.030697207	0.107027012	0.743554564	(CAGE)
cortical organic% (CAGE)	1	33216423	GGaluGA011249	-0.084556605	0.450294405	0.502195179	(CAGE)
cortical organic% (CAGE)	1	33230280	Gga_rs13847862	0.015632201	0.015031295	0.902422126	(CAGE)
cortical organic% (CAGE)	1	33247891	Gga_rs13847878	-0.077456662	0.390662168	0.531951544	(CAGE)
cortical organic% (CAGE)	1	33393294	Gga_rs15229048	-0.264490982	1.547295618	0.213535125	(CAGE)
cortical organic% (CAGE)	1	33413126	GGaluGA011317	0.094963907	1.107225783	0.292685798	(CAGE)
cortical organic% (CAGE)	1	33426265	Gga_rs13848126	0.176106453	2.658758987	0.102981054	(CAGE)
cortical organic% (CAGE)	1	33446574	GGaluGA011323	-0.133717646	1.788377401	0.181123986	(CAGE)
cortical organic% (CAGE)	1	33475601	GGaluGA011343	-0.141974642	1.307965112	0.252763414	(CAGE)
cortical organic% (CAGE)	1	33481931	GGaluGA011344	-0.001241046	8.95E-05	0.992452484	(CAGE)
cortical organic% (CAGE)	1	33538305	GGaluGA011373	0.030162455	0.091048867	0.76284795	(CAGE)
cortical organic% (CAGE)	1	33543907	Gga_rs15229524	-0.031183755	0.039072716	0.843304673	(CAGE)
cortical organic% (CAGE)	1	33573929	GGaluGA011398	0.041943867	0.204731639	0.650928408	(CAGE)
cortical organic% (CAGE)	1	33591561	Gga_rs13848330	-0.041811871	0.15902384	0.690056838	(CAGE)
cortical organic% (CAGE)	1	33613896	Gga_rs15229706	-0.011619547	0.010105935	0.919924934	(CAGE)
cortical organic% (CAGE)	1	33630389	GGaluGA011435	-0.07014278	0.261676278	0.608970861	(CAGE)
cortical organic% (CAGE)	1	33664001	GGaluGA011450	0.110993578	0.930686145	0.334684694	(CAGE)
cortical organic% (CAGE)	1	33707481	Gga_rs13848474	0.043074482	0.117918225	0.731303403	(CAGE)
cortical organic% (CAGE)	1	33731307	GGaluGA011495	-0.013064547	0.018432646	0.892005573	(CAGE)
cortical organic% (CAGE)	1	33753394	Gga_rs13848519	0.120300112	0.370170629	0.542911275	(CAGE)
cortical organic% (CAGE)	1	33782479	GGaluGA011518	-0.087686552	0.406215695	0.523896545	(CAGE)
cortical organic% (CAGE)	1	33792495	Gga_rs13848569	-0.142110338	1.221796924	0.269008293	(CAGE)
cortical organic% (CAGE)	1	33822866	Gga_rs13848617	-0.006671783	0.002081853	0.96360729	(CAGE)
cortical organic% (CAGE)	1	33974943	Gga_rs13848780	0.048030922	0.173655559	0.676883223	(CAGE)
cortical organic% (CAGE)	1	33978617	Gga_rs13750292	0.031142222	0.044069209	0.833724903	(CAGE)
cortical organic% (CAGE)	1	34026920	Gga_rs13848872	0.19308635	1.396261958	0.237350445	(CAGE)
cortical organic% (CAGE)	1	34047271	Gga_rs15230808	0.041290691	0.139635278	0.708643865	(CAGE)
cortical organic% (CAGE)	1	34062476	GGaluGA011669	-0.012005453	0.006887065	0.933860809	(CAGE)
cortical organic% (CAGE)	1	34085560	GGaluGA011672	-0.01294146	0.00793303	0.929028221	(CAGE)
cortical organic% (CAGE)	1	34127051	Gga_rs14809151	-0.021729816	0.032585136	0.856749429	(CAGE)
cortical organic% (CAGE)	1	34145291	GGaluGA011712	0.162208866	2.597943735	0.107002464	(CAGE)
cortical organic% (CAGE)	1	34192603	GGaluGA011730	0.187093794	1.735356133	0.187728313	(CAGE)
cortical organic% (CAGE)	1	34270022	GGaluGA011756	0.154719445	2.103171149	0.146993998	(CAGE)
cortical organic% (CAGE)	1	34280112	GGaluGA011759	0.154719445	2.103171149	0.146993998	(CAGE)
cortical organic% (CAGE)	1	34312460	Gga_rs13750411	-0.135368812	0.910552723	0.339967808	(CAGE)
cortical organic% (CAGE)	1	34331091	GGaluGA011782	0.152558023	2.014705495	0.155781495	(CAGE)
cortical organic% (CAGE)	1	34334931	GGaluGA011784	0.152558023	2.014705495	0.155781495	(CAGE)
cortical organic% (CAGE)	1	34372797	Gga_rs15231516	-0.113031988	0.636467055	0.424993031	(CAGE)
cortical organic% (CAGE)	1	34393463	GGaluGA011820	0.153390755	2.038104005	0.153400745	(CAGE)
cortical organic% (CAGE)	1	34395968	Gga_rs13849345	0.153390755	2.038104005	0.153400745	(CAGE)
cortical organic% (CAGE)	1	34496721	Gga_rs14809453	-0.125868168	1.132291787	0.287287024	(CAGE)
cortical organic% (CAGE)	1	34514745	Gga_rs13849470	-0.166194289	1.675542286	0.195517832	(CAGE)
cortical organic% (CAGE)	1	34559471	Gga_rs13849544	-0.202594523	2.289772461	0.130229014	(CAGE)
cortical organic% (CAGE)	1	34621426	Gga_rs15231873	0.44794978	1.722103742	0.189422472	(CAGE)
cortical organic% (CAGE)	1	34694008	Gga_rs15232086	-0.148628335	1.185327871	0.27627401	(CAGE)
cortical organic% (CAGE)	1	34724109	Gga_rs13849763	-0.103296621	0.475120375	0.49064094	(CAGE)
cortical organic% (CAGE)	1	34799724	Gga_rs13849851	-0.089551047	0.35770495	0.549783618	(CAGE)
cortical organic% (CAGE)	1	34860985	Gga_rs13849944	-0.111789026	0.556678874	0.455601478	(CAGE)
cortical organic% (CAGE)	1	34891143	Gga_rs13750741	-0.039039242	0.075198122	0.783913439	(CAGE)
cortical organic% (CAGE)	1	34902539	GGaluGA012020	-0.039039242	0.075198122	0.783913439	(CAGE)
cortical organic% (CAGE)	1	34922353	Gga_rs13849993	-0.039039242	0.075198122	0.783913439	(CAGE)
cortical organic% (CAGE)	1	34975568	Gga_rs15232929	0.216592745	0.630239911	0.427267327	(CAGE)
cortical organic% (CAGE)	1	35021832	Gga_rs13850089	0.183046996	0.475187429	0.490610338	(CAGE)
cortical organic% (CAGE)	1	35053248	Gga_rs13850115	0.197638965	0.524915505	0.468752366	(CAGE)
cortical organic% (CAGE)	1	35068058	Gga_rs13850130	0.197638965	0.524915505	0.468752366	(CAGE)
cortical organic% (CAGE)	1	35120232	GGaluGA012117	-0.077536829	0.251608546	0.615944721	(CAGE)
cortical organic% (CAGE)	1	35208661	GGaluGA012140	-0.063639043	0.16325918	0.686173424	(CAGE)
cortical organic% (CAGE)	1	35222154	Gga_rs13850355	0.197638965	0.524915505	0.468752366	(CAGE)
cortical organic% (CAGE)	1	35298647	Gga_rs14810260	-0.285926088	4.213634299	0.040100334	(CAGE)
cortical organic% (CAGE)	1	35323754	Gga_rs13750920	-0.057405934	0.161295076	0.68796696	(CAGE)
cortical organic% (CAGE)	1	35378784	Gga_rs14810347	-0.079653639	0.438959517	0.50762508	(CAGE)
cortical organic% (CAGE)	1	35412650	Gga_rs13850540	-0.131747094	1.0486954	0.305807739	(CAGE)
cortical organic% (CAGE)	1	35436434	GGaluGA012252	-0.079144982	0.204283344	0.651285444	(CAGE)
cortical organic% (CAGE)	1	35580617	Gga_rs13850754	0.027399448	0.054992488	0.81459313	(CAGE)
cortical organic% (CAGE)	1	35623806	Gga_rs15234281	-0.025522067	0.077296732	0.780994781	(CAGE)
cortical organic% (CAGE)	1	35695431	Gga_rs13850931	0.094734194	0.555277597	0.456169253	(CAGE)
cortical organic% (CAGE)	1	35818785	Gga_rs13850998	-0.100694746	0.8990299	0.343041964	(CAGE)
cortical organic% (CAGE)	1	35835267	GGaluGA012498	-0.120655606	0.67502872	0.411303841	(CAGE)
cortical organic% (CAGE)	1	35861565	Gga_rs13851029	0.077925147	0.376017032	0.539742599	(CAGE)
cortical organic% (CAGE)	1	35963272	Gga_rs13751207	-0.176478267	0.663036572	0.415489962	(CAGE)
cortical organic% (CAGE)	1	35994920	GGaluGA012604	-0.104091488	0.402001901	0.526057199	(CAGE)
cortical organic% (CAGE)	1	36036717	Gga_rs13851195	-0.149428058	1.396286734	0.237346283	(CAGE)
cortical organic% (CAGE)	1	36073980	GGaluGA012653	-0.149761791	1.669193048	0.196366654	(CAGE)
cortical organic% (CAGE)	1	36239691	Gga_rs13851442	-0.27855228	3.695698233	0.054552945	(CAGE)
cortical organic% (CAGE)	1	36324845	GGaluGA012724	-0.147574149	2.232229992	0.135158651	(CAGE)
cortical organic% (CAGE)	1	36359922	Gga_rs13851564	-0.107819521	0.480480669	0.488204674	(CAGE)
cortical organic% (CAGE)	1	36376087	Gga_rs13851574	-0.129266996	1.100240735	0.294213279	(CAGE)
cortical organic% (CAGE)	1	36405383	Gga_rs13751402	-0.168998117	2.464156712	0.116470196	(CAGE)
cortical organic% (CAGE)	1	36434467	Gga_rs13851641	0.038330299	0.014287216	0.904856153	(CAGE)
cortical organic% (CAGE)	1	36466105	Gga_rs15236220	-0.033732472	0.053701054	0.81674394	(CAGE)
cortical organic% (CAGE)	1	36559668	GGaluGA012798	0.092180643	0.502775296	0.478283213	(CAGE)
cortical organic% (CAGE)	1	36605168	Gga_rs14811624	0.013957551	0.002047039	0.963912653	(CAGE)
cortical organic% (CAGE)	1	36606104	GGaluGA012821	-0.045018766	0.203884641	0.651603379	(CAGE)
cortical organic% (CAGE)	1	36634355	Gga_rs15236831	0.087635223	0.458674655	0.498244027	(CAGE)
cortical organic% (CAGE)	1	36651716	Gga_rs15236933	-0.057217597	0.328405575	0.566599455	(CAGE)
cortical organic% (CAGE)	1	36677134	Gga_rs13851906	-0.032609331	0.100715648	0.750972513	(CAGE)
cortical organic% (CAGE)	1	36693549	GGaluGA012860	-0.126873607	1.518098138	0.217907529	(CAGE)
cortical organic% (CAGE)	1	36713073	Gga_rs13851931	-0.117683761	1.304257251	0.25343705	(CAGE)
cortical organic% (CAGE)	1	36758897	Gga_rs13851964	-0.071976707	0.31009483	0.577621999	(CAGE)
cortical organic% (CAGE)	1	36770055	Gga_rs13851981	-0.071976707	0.31009483	0.577621999	(CAGE)
cortical organic% (CAGE)	1	36808696	Gga_rs13852031	-0.083297618	0.371133281	0.54238718	(CAGE)
cortical organic% (CAGE)	1	36891045	Gga_rs13852120	-0.083297618	0.371133281	0.54238718	(CAGE)
cortical organic% (CAGE)	1	36917596	Gga_rs14811794	-0.106490936	1.079723795	0.298759353	(CAGE)
cortical organic% (CAGE)	1	36954931	GGaluGA012939	0.013957551	0.002047039	0.963912653	(CAGE)
cortical organic% (CAGE)	1	37033621	Gga_rs15237724	-0.022280285	0.025741714	0.872532714	(CAGE)
cortical organic% (CAGE)	1	37037667	Gga_rs13852223	-0.071684623	0.502592605	0.478363164	(CAGE)
cortical organic% (CAGE)	1	37088993	Gga_rs13852242	-0.081385218	0.652000515	0.41939835	(CAGE)
cortical organic% (CAGE)	1	37161440	Gga_rs13852268	-0.086163315	0.707199017	0.400375242	(CAGE)
cortical organic% (CAGE)	1	37343195	GGaluGA013039	-0.086163315	0.707199017	0.400375242	(CAGE)
cortical organic% (CAGE)	1	37397133	Gga_rs13852383	-0.070503299	0.472820207	0.491692594	(CAGE)
cortical organic% (CAGE)	1	37433321	Gga_rs13852414	-0.082071585	0.645100266	0.421869929	(CAGE)
cortical organic% (CAGE)	1	37505404	Gga_rs13852481	-0.192814321	1.562208734	0.211342112	(CAGE)
cortical organic% (CAGE)	1	37510076	Gga_rs15238298	-0.192814321	1.562208734	0.211342112	(CAGE)
cortical organic% (CAGE)	1	37547260	Gga_rs13852533	-0.192814321	1.562208734	0.211342112	(CAGE)
cortical organic% (CAGE)	1	37556228	GGaluGA013075	0.003979224	0.000907535	0.975967103	(CAGE)
cortical organic% (CAGE)	1	37581902	Gga_rs13751750	-0.082071585	0.645100266	0.421869929	(CAGE)
cortical organic% (CAGE)	1	37591249	Gga_rs15238509	-0.082071585	0.645100266	0.421869929	(CAGE)
cortical organic% (CAGE)	1	37623713	GGaluGA013089	-0.095363523	0.872703571	0.350207932	(CAGE)
cortical organic% (CAGE)	1	37659085	Gga_rs13852634	-0.254508389	2.799610178	0.094287228	(CAGE)
cortical organic% (CAGE)	1	37706345	Gga_rs15238826	-0.131283134	1.704621211	0.191684731	(CAGE)
cortical organic% (CAGE)	1	37718967	GGaluGA013122	-0.056291462	0.185890946	0.666358781	(CAGE)
cortical organic% (CAGE)	1	37799946	Gga_rs13852835	-0.134983254	1.900945587	0.167972516	(CAGE)
cortical organic% (CAGE)	1	37802262	GGaluGA013157	-0.134983254	1.900945587	0.167972516	(CAGE)
cortical organic% (CAGE)	1	37840226	Gga_rs13852898	-0.054574402	0.171738287	0.678571535	(CAGE)
cortical organic% (CAGE)	1	37854777	Gga_rs10728318	-0.054574402	0.171738287	0.678571535	(CAGE)
cortical organic% (CAGE)	1	37874716	Gga_rs13751882	-0.095284853	0.876832264	0.349070767	(CAGE)
cortical organic% (CAGE)	1	37899439	GGaluGA013203	-0.095284853	0.876832264	0.349070767	(CAGE)
cortical organic% (CAGE)	1	37905625	Gga_rs14812460	-0.054574402	0.171738287	0.678571535	(CAGE)
cortical organic% (CAGE)	1	37930280	Gga_rs13853050	-0.151541151	1.505574234	0.219815663	(CAGE)
cortical organic% (CAGE)	1	37951848	Gga_rs13751958	-0.111416527	0.774368636	0.378868964	(CAGE)
cortical organic% (CAGE)	1	38003561	Gga_rs13853104	-0.271667948	1.04667666	0.306273725	(CAGE)
cortical organic% (CAGE)	1	38051779	GGaluGA013284	0.158309504	0.073528798	0.786266484	(CAGE)
cortical organic% (CAGE)	1	38277635	GGaluGA013414	0.102095775	0.103703052	0.747430284	(CAGE)
cortical organic% (CAGE)	1	38299319	GGaluGA013422	-0.142478279	0.380123316	0.537537247	(CAGE)
cortical organic% (CAGE)	1	38315901	Gga_rs10730351	-0.142478279	0.380123316	0.537537247	(CAGE)
cortical organic% (CAGE)	1	38352712	Gga_rs13853671	-0.032317561	0.016098826	0.899034465	(CAGE)
cortical organic% (CAGE)	1	38396183	GGaluGA013488	-0.032317561	0.016098826	0.899034465	(CAGE)
cortical organic% (CAGE)	1	38450559	Gga_rs13853811	-0.129360374	0.268839482	0.604111322	(CAGE)
cortical organic% (CAGE)	1	38466207	GGaluGA013520	-0.129360374	0.268839482	0.604111322	(CAGE)
cortical organic% (CAGE)	1	38535923	GGaluGA013553	-0.085873618	0.123416858	0.725357777	(CAGE)
cortical organic% (CAGE)	1	38556807	Gga_rs13853938	-0.085873618	0.123416858	0.725357777	(CAGE)
cortical organic% (CAGE)	1	38582377	Gga_rs13853997	0.009077003	0.004523766	0.946375559	(CAGE)
cortical organic% (CAGE)	1	38612951	Gga_rs13854044	-0.101910255	0.203757073	0.651705184	(CAGE)
cortical organic% (CAGE)	1	38721205	Gga_rs13854171	-0.116137315	0.278872003	0.597441501	(CAGE)
cortical organic% (CAGE)	1	38746358	Gga_rs13854218	-0.078513824	0.14205015	0.706251333	(CAGE)
cortical organic% (CAGE)	1	38760979	GGaluGA013653	-0.078513824	0.14205015	0.706251333	(CAGE)
cortical organic% (CAGE)	1	38787130	Gga_rs15241614	-0.078513824	0.14205015	0.706251333	(CAGE)
cortical organic% (CAGE)	1	38803214	GGaluGA013669	0.063114155	0.269317103	0.603790234	(CAGE)
cortical organic% (CAGE)	1	38829557	Gga_rs13854300	-0.078513824	0.14205015	0.706251333	(CAGE)
cortical organic% (CAGE)	1	38834363	GGaluGA013678	-0.078513824	0.14205015	0.706251333	(CAGE)
cortical organic% (CAGE)	1	38880201	Gga_rs13854372	-0.074777699	0.131079523	0.717315368	(CAGE)
cortical organic% (CAGE)	1	38897107	Gga_rs13854399	-0.074777699	0.131079523	0.717315368	(CAGE)
cortical organic% (CAGE)	1	38922242	Gga_rs13752494	-0.059662816	0.149946185	0.698586791	(CAGE)
cortical organic% (CAGE)	1	38956420	Gga_rs13854452	-0.11858062	0.9614232	0.326828564	(CAGE)
cortical organic% (CAGE)	1	38997817	GGaluGA013720	-0.115557152	0.307701115	0.579094311	(CAGE)
cortical organic% (CAGE)	1	39094863	Gga_rs13854592	-0.064439853	0.205163825	0.650584649	(CAGE)
cortical organic% (CAGE)	1	39175536	GGaluGA013773	-0.031797782	0.05891203	0.808223859	(CAGE)
cortical organic% (CAGE)	1	39180076	GGaluGA013774	-0.031797782	0.05891203	0.808223859	(CAGE)
cortical organic% (CAGE)	1	39215669	Gga_rs13854661	-0.042330945	0.10303352	0.748219221	(CAGE)
cortical organic% (CAGE)	1	39234759	Gga_rs14813905	-0.042330945	0.10303352	0.748219221	(CAGE)
cortical organic% (CAGE)	1	39246431	Gga_rs13854707	0.006194687	0.00257936	0.959494934	(CAGE)
cortical organic% (CAGE)	1	39260996	GGaluGA013798	0.006194687	0.00257936	0.959494934	(CAGE)
cortical organic% (CAGE)	1	39288797	Gga_rs13854788	0.006194687	0.00257936	0.959494934	(CAGE)
cortical organic% (CAGE)	1	39382554	Gga_rs13854879	-0.134279426	0.316182658	0.57391081	(CAGE)
cortical organic% (CAGE)	1	39389390	Gga_rs13854883	-0.064965279	0.355450555	0.551043802	(CAGE)
cortical organic% (CAGE)	1	39469104	Gga_rs15242983	-0.134279426	0.316182658	0.57391081	(CAGE)
cortical organic% (CAGE)	1	39482727	GGaluGA013861	-0.134279426	0.316182658	0.57391081	(CAGE)
cortical organic% (CAGE)	1	39594697	Gga_rs13855063	-0.077462854	0.475315093	0.490552086	(CAGE)
cortical organic% (CAGE)	1	39600989	Gga_rs13855065	-0.046092903	0.177646555	0.673403604	(CAGE)
cortical organic% (CAGE)	1	39636743	GGaluGA013916	-0.046092903	0.177646555	0.673403604	(CAGE)
cortical organic% (CAGE)	1	39651312	Gga_rs14814275	-0.047595135	0.186640434	0.665727589	(CAGE)
cortical organic% (CAGE)	1	39684828	Gga_rs13752802	-0.013984086	0.012955834	0.909377553	(CAGE)
cortical organic% (CAGE)	1	39724016	Gga_rs13855295	-0.113024053	0.226112512	0.634421445	(CAGE)
cortical organic% (CAGE)	1	39742306	GGaluGA013954	-0.020049815	0.04413016	0.833611636	(CAGE)
cortical organic% (CAGE)	1	39756865	Gga_rs13855337	-0.01301315	0.011181306	0.915787298	(CAGE)
cortical organic% (CAGE)	1	39778030	Gga_rs14814465	0.002721993	0.00063968	0.979822146	(CAGE)
cortical organic% (CAGE)	1	39809869	Gga_rs13855404	-0.051490707	0.154454242	0.694314556	(CAGE)
cortical organic% (CAGE)	1	39820986	GGaluGA013989	-0.113024053	0.226112512	0.634421445	(CAGE)
cortical organic% (CAGE)	1	39886761	Gga_rs13855498	0.001644452	0.000176451	0.989401611	(CAGE)
cortical organic% (CAGE)	1	39903880	Gga_rs13855507	0.001644452	0.000176451	0.989401611	(CAGE)
cortical organic% (CAGE)	1	39938352	GGaluGA014012	0.001644452	0.000176451	0.989401611	(CAGE)
cortical organic% (CAGE)	1	39973040	Gga_rs13855585	0.059554618	0.431438839	0.511283775	(CAGE)
cortical organic% (CAGE)	1	39989868	GGaluGA014027	0.047997169	0.2743238	0.600445968	(CAGE)
cortical organic% (CAGE)	1	40014181	Gga_rs13855601	0.047997169	0.2743238	0.600445968	(CAGE)
cortical organic% (CAGE)	1	40035231	Gga_rs13752965	-0.013121515	0.007592371	0.93056483	(CAGE)
cortical organic% (CAGE)	1	40045474	Gga_rs13855665	-0.013121515	0.007592371	0.93056483	(CAGE)
cortical organic% (CAGE)	1	40073720	Gga_rs13855683	0.008284284	0.002836105	0.957528661	(CAGE)
cortical organic% (CAGE)	1	40093198	Gga_rs13855703	0.190606004	3.408210893	0.064872745	(CAGE)
cortical organic% (CAGE)	1	40182974	Gga_rs13855764	0.253528919	3.939653614	0.047160487	(CAGE)
cortical organic% (CAGE)	1	40211762	Gga_rs13855825	0.161165339	2.726986229	0.098665311	(CAGE)
cortical organic% (CAGE)	1	40225571	GGaluGA014091	0.035104825	0.051425754	0.820600669	(CAGE)
cortical organic% (CAGE)	1	40250648	GGaluGA014102	0.254274541	3.93680935	0.047240297	(CAGE)
cortical organic% (CAGE)	1	40267112	Gga_rs15244882	-0.014256176	0.010683816	0.917675236	(CAGE)
cortical organic% (CAGE)	1	40330164	Gga_rs14815016	0.077854188	0.538489421	0.463059434	(CAGE)
cortical organic% (CAGE)	1	40369228	Gga_rs14815055	0.031985184	0.088973135	0.765486684	(CAGE)
cortical organic% (CAGE)	1	40393600	Gga_rs15245035	0.012653383	0.033317461	0.855166254	(CAGE)
cortical organic% (CAGE)	1	40406252	GGaluGA014145	0.025306766	0.033317461	0.855166254	(CAGE)
cortical organic% (CAGE)	1	40436392	Gga_rs13856079	0.031985184	0.088973135	0.765486684	(CAGE)
cortical organic% (CAGE)	1	40469187	GGaluGA014166	0.035104825	0.051425754	0.820600669	(CAGE)
cortical organic% (CAGE)	1	40498632	Gga_rs14815178	0.07851082	0.324330646	0.569016635	(CAGE)
cortical organic% (CAGE)	1	40505087	Gga_rs13856172	0.109146605	0.594955627	0.440509181	(CAGE)
cortical organic% (CAGE)	1	40538552	GGaluGA014183	0.025306766	0.033317461	0.855166254	(CAGE)
cortical organic% (CAGE)	1	40546685	Gga_rs15245322	0.047267091	0.19527087	0.658565452	(CAGE)
cortical organic% (CAGE)	1	40560359	GGaluGA014190	0.025306766	0.033317461	0.855166254	(CAGE)
cortical organic% (CAGE)	1	40627125	Gga_rs14815356	0.01586581	0.020906073	0.885035125	(CAGE)
cortical organic% (CAGE)	1	40688299	GGaluGA014205	0.07851082	0.324330646	0.569016635	(CAGE)
cortical organic% (CAGE)	1	40697488	Gga_rs13856350	3.23E-05	3.77E-08	0.999844994	(CAGE)
cortical organic% (CAGE)	1	40732162	GGaluGA014224	0.047267091	0.19527087	0.658565452	(CAGE)
cortical organic% (CAGE)	1	40755266	Gga_rs14815456	0.109146605	0.594955627	0.440509181	(CAGE)
cortical organic% (CAGE)	1	40868578	Gga_rs13856522	0.000918052	4.13E-05	0.994871117	(CAGE)
cortical organic% (CAGE)	1	40899038	Gga_rs13856548	0.051253711	0.137822953	0.710454956	(CAGE)
cortical organic% (CAGE)	1	40913513	Gga_rs13856561	-0.012546213	0.008739523	0.925517937	(CAGE)
cortical organic% (CAGE)	1	40932192	Gga_rs13856586	-0.023542733	0.043349537	0.835068501	(CAGE)
cortical organic% (CAGE)	1	40971263	Gga_rs13753286	0.06336788	0.297860679	0.585226701	(CAGE)
cortical organic% (CAGE)	1	41011251	Gga_rs13753297	0.009119239	0.01003302	0.92021336	(CAGE)
cortical organic% (CAGE)	1	41050396	Gga_rs14815745	6.75E-05	5.55E-07	0.999405803	(CAGE)
cortical organic% (CAGE)	1	41063729	Gga_rs15246351	6.75E-05	5.55E-07	0.999405803	(CAGE)
cortical organic% (CAGE)	1	41095175	GGaluGA014337	0.008484689	0.005839392	0.939088208	(CAGE)
cortical organic% (CAGE)	1	41151041	Gga_rs13856763	0.061045476	0.234747629	0.628025661	(CAGE)
cortical organic% (CAGE)	1	41173970	GGaluGA014353	0.061045476	0.234747629	0.628025661	(CAGE)
cortical organic% (CAGE)	1	41210834	Gga_rs13856806	-0.045194727	0.029173122	0.864379919	(CAGE)
cortical organic% (CAGE)	1	41223437	Gga_rs13856834	-0.045194727	0.029173122	0.864379919	(CAGE)
cortical organic% (CAGE)	1	41302425	Gga_rs13856888	-0.045194727	0.029173122	0.864379919	(CAGE)
cortical organic% (CAGE)	1	41339848	Gga_rs13856910	0.061045476	0.234747629	0.628025661	(CAGE)
cortical organic% (CAGE)	1	41361095	Gga_rs13753354	0.041856568	0.133904297	0.714417787	(CAGE)
cortical organic% (CAGE)	1	41379761	GGaluGA014380	-0.045194727	0.029173122	0.864379919	(CAGE)
cortical organic% (CAGE)	1	41389738	Gga_rs13857024	0.061045476	0.234747629	0.628025661	(CAGE)
cortical organic% (CAGE)	1	41426593	Gga_rs14815885	-0.045194727	0.029173122	0.864379919	(CAGE)
cortical organic% (CAGE)	1	41447212	Gga_rs13857038	0.041856568	0.133904297	0.714417787	(CAGE)
cortical organic% (CAGE)	1	41519174	Gga_rs15246863	-0.025696696	0.078753365	0.778993974	(CAGE)
cortical organic% (CAGE)	1	41544242	Gga_rs14815954	-0.025696696	0.078753365	0.778993974	(CAGE)
cortical organic% (CAGE)	1	41558348	GGaluGA014388	-0.045194727	0.029173122	0.864379919	(CAGE)
cortical organic% (CAGE)	1	41587131	Gga_rs13857079	-0.020628346	0.049900844	0.823235902	(CAGE)
cortical organic% (CAGE)	1	41609225	Gga_rs14815978	-0.025696696	0.078753365	0.778993974	(CAGE)
cortical organic% (CAGE)	1	41612474	GGaluGA014395	-0.025696696	0.078753365	0.778993974	(CAGE)
cortical organic% (CAGE)	1	41690532	Gga_rs13857191	-0.025696696	0.078753365	0.778993974	(CAGE)
cortical organic% (CAGE)	1	41733094	Gga_rs14816032	-0.025696696	0.078753365	0.778993974	(CAGE)
cortical organic% (CAGE)	1	41783027	Gga_rs13857242	-0.025696696	0.078753365	0.778993974	(CAGE)
cortical organic% (CAGE)	1	41803044	Gga_rs13857261	-0.025696696	0.078753365	0.778993974	(CAGE)
cortical organic% (CAGE)	1	41824429	GGaluGA014417	-0.025696696	0.078753365	0.778993974	(CAGE)
cortical organic% (CAGE)	1	41850571	Gga_rs13857289	-0.025696696	0.078753365	0.778993974	(CAGE)
cortical organic% (CAGE)	1	41894085	Gga_rs14816088	-0.007050943	0.005879282	0.938880917	(CAGE)
cortical organic% (CAGE)	1	41903239	Gga_rs14816097	-0.007050943	0.005879282	0.938880917	(CAGE)
cortical organic% (CAGE)	1	42111810	Gga_rs15247212	-0.007050943	0.005879282	0.938880917	(CAGE)
cortical organic% (CAGE)	1	42212152	Gga_rs14816208	0.022114957	0.057871048	0.809893039	(CAGE)
cortical organic% (CAGE)	1	42241510	Gga_rs15247300	0.028042793	0.091491338	0.762289721	(CAGE)
cortical organic% (CAGE)	1	42257947	Gga_rs13753424	-0.045194727	0.029173122	0.864379919	(CAGE)
cortical organic% (CAGE)	1	42302611	Gga_rs15247332	0.028042793	0.091491338	0.762289721	(CAGE)
cortical organic% (CAGE)	1	42373208	Gga_rs15247376	0.022114957	0.057871048	0.809893039	(CAGE)
cortical organic% (CAGE)	1	42416742	Gga_rs14816249	0.022114957	0.057871048	0.809893039	(CAGE)
cortical organic% (CAGE)	1	42512959	Gga_rs13857435	0.022114957	0.057871048	0.809893039	(CAGE)
cortical organic% (CAGE)	1	42563265	Gga_rs13857455	0.022114957	0.057871048	0.809893039	(CAGE)
cortical organic% (CAGE)	1	42591710	Gga_rs13857462	-0.045194727	0.029173122	0.864379919	(CAGE)
cortical organic% (CAGE)	1	42625136	Gga_rs14816298	-0.045194727	0.029173122	0.864379919	(CAGE)
cortical organic% (CAGE)	1	42711623	Gga_rs13857532	-0.045194727	0.029173122	0.864379919	(CAGE)
cortical organic% (CAGE)	1	42757325	Gga_rs13857547	-0.045194727	0.029173122	0.864379919	(CAGE)
cortical organic% (CAGE)	1	42770917	Gga_rs13857554	0.022114957	0.057871048	0.809893039	(CAGE)
cortical organic% (CAGE)	1	42833480	Gga_rs10727211	-0.045194727	0.029173122	0.864379919	(CAGE)
cortical organic% (CAGE)	1	42868937	Gga_rs13753495	-0.045194727	0.029173122	0.864379919	(CAGE)
cortical organic% (CAGE)	1	42897079	GGaluGA014495	0.204828248	2.438059719	0.118422625	(CAGE)
cortical organic% (CAGE)	1	42923041	Gga_rs10728262	0.183058917	2.058825697	0.15132675	(CAGE)
cortical organic% (CAGE)	1	43029138	Gga_rs14816491	0.140024692	1.479468793	0.223857653	(CAGE)
cortical organic% (CAGE)	1	43084154	Gga_rs14816504	-0.045194727	0.029173122	0.864379919	(CAGE)
cortical organic% (CAGE)	1	43093065	GGaluGA014515	0.204828248	2.438059719	0.118422625	(CAGE)
cortical organic% (CAGE)	1	43142234	Gga_rs13857775	0.183058917	2.058825697	0.15132675	(CAGE)
cortical organic% (CAGE)	1	43168974	GGaluGA014527	0.183058917	2.058825697	0.15132675	(CAGE)
cortical organic% (CAGE)	1	43195202	Gga_rs15248072	-0.045194727	0.029173122	0.864379919	(CAGE)
cortical organic% (CAGE)	1	43218429	Gga_rs15248106	0.140024692	1.479468793	0.223857653	(CAGE)
cortical organic% (CAGE)	1	43335920	GGaluGA014550	0.204828248	2.438059719	0.118422625	(CAGE)
cortical organic% (CAGE)	1	43387658	Gga_rs13858053	0.16727359	1.633883453	0.201166753	(CAGE)
cortical organic% (CAGE)	1	43503587	Gga_rs13858147	0.140387738	1.139818397	0.285690704	(CAGE)
cortical organic% (CAGE)	1	43533868	GGaluGA014589	0.005513887	0.002310534	0.961662035	(CAGE)
cortical organic% (CAGE)	1	43556418	Gga_rs14816736	0.005513887	0.002310534	0.961662035	(CAGE)
cortical organic% (CAGE)	1	43576356	Gga_rs13858193	0.04555337	0.155147482	0.693663988	(CAGE)
cortical organic% (CAGE)	1	43596244	Gga_rs13858221	0.04555337	0.155147482	0.693663988	(CAGE)
cortical organic% (CAGE)	1	43601332	Gga_rs13858235	0.04555337	0.155147482	0.693663988	(CAGE)
cortical organic% (CAGE)	1	43661141	Gga_rs14816777	-0.13658113	0.765343971	0.381661298	(CAGE)
cortical organic% (CAGE)	1	43674274	Gga_rs13858258	-0.16825505	1.160436213	0.281375092	(CAGE)
cortical organic% (CAGE)	1	43699033	Gga_rs13858262	0.129664842	1.33714745	0.247537648	(CAGE)
cortical organic% (CAGE)	1	43751075	Gga_rs15248899	0.051096167	0.288067785	0.591461408	(CAGE)
cortical organic% (CAGE)	1	43790767	Gga_rs15248955	0.100251523	1.075734536	0.299653733	(CAGE)
cortical organic% (CAGE)	1	43824281	Gga_rs14817019	0.100251523	1.075734536	0.299653733	(CAGE)
cortical organic% (CAGE)	1	43845205	Gga_rs13650352	-0.092042799	0.476951665	0.489806341	(CAGE)
cortical organic% (CAGE)	1	43849975	GGaluGA014645	-0.092042799	0.476951665	0.489806341	(CAGE)
cortical organic% (CAGE)	1	43886622	Gga_rs14817093	-0.068467254	0.492528319	0.482801642	(CAGE)
cortical organic% (CAGE)	1	43897595	Gga_rs13858385	0.030702823	0.052351112	0.819021526	(CAGE)
cortical organic% (CAGE)	1	43918478	Gga_rs15249075	-0.068467254	0.492528319	0.482801642	(CAGE)
cortical organic% (CAGE)	1	43936571	Gga_rs13858398	0.030702823	0.052351112	0.819021526	(CAGE)
cortical organic% (CAGE)	1	43990050	Gga_rs15249215	-0.16825505	1.160436213	0.281375092	(CAGE)
cortical organic% (CAGE)	1	44008598	Gga_rs13858460	-0.092042799	0.476951665	0.489806341	(CAGE)
cortical organic% (CAGE)	1	44032546	Gga_rs13858474	-0.068467254	0.492528319	0.482801642	(CAGE)
cortical organic% (CAGE)	1	44091768	Gga_rs15249377	-0.044373641	0.08919784	0.765199424	(CAGE)
cortical organic% (CAGE)	1	44135505	Gga_rs13858549	0.030702823	0.052351112	0.819021526	(CAGE)
cortical organic% (CAGE)	1	44270975	Gga_rs13650408	0.036588733	0.047541931	0.827397071	(CAGE)
cortical organic% (CAGE)	1	44291160	Gga_rs15249654	-0.113633724	0.72391478	0.394862785	(CAGE)
cortical organic% (CAGE)	1	44317434	Gga_rs13858667	0.101949072	0.525792425	0.468381203	(CAGE)
cortical organic% (CAGE)	1	44333133	GGaluGA014776	-0.041923972	0.080685039	0.776371205	(CAGE)
cortical organic% (CAGE)	1	44341081	Gga_rs13858679	0.174157604	0.855828164	0.35490879	(CAGE)
cortical organic% (CAGE)	1	44384581	Gga_rs13858723	-0.082173761	0.626366809	0.428691132	(CAGE)
cortical organic% (CAGE)	1	44437443	Gga_rs13858757	-0.017805032	0.01442477	0.904401425	(CAGE)
cortical organic% (CAGE)	1	44548182	Gga_rs13650479	-0.205341288	2.35296985	0.125044581	(CAGE)
cortical organic% (CAGE)	1	44567418	Gga_rs13650492	0.073125839	0.471473499	0.49231007	(CAGE)
cortical organic% (CAGE)	1	44573137	Gga_rs13858864	0.038343954	0.103944518	0.747146444	(CAGE)
cortical organic% (CAGE)	1	44609557	Gga_rs13858886	0.003146288	0.000619114	0.980149089	(CAGE)
cortical organic% (CAGE)	1	44626416	Gga_rs13858902	-0.177617537	1.734944569	0.18778066	(CAGE)
cortical organic% (CAGE)	1	44642316	Gga_rs13858917	-0.177617537	1.734944569	0.18778066	(CAGE)
cortical organic% (CAGE)	1	44664983	Gga_rs13650532	0.054704264	0.26298783	0.608074866	(CAGE)
cortical organic% (CAGE)	1	44694540	Gga_rs13859010	-0.083692859	0.503069107	0.478154678	(CAGE)
cortical organic% (CAGE)	1	44703800	Gga_rs13859022	0.130372809	1.131801246	0.287391456	(CAGE)
cortical organic% (CAGE)	1	44725252	Gga_rs13859051	0.128576559	0.480209858	0.488327275	(CAGE)
cortical organic% (CAGE)	1	44772422	GGaluGA014929	0.13481299	1.126647073	0.288491656	(CAGE)
cortical organic% (CAGE)	1	44791512	Gga_rs13859203	0.122962105	0.949040775	0.32996358	(CAGE)
cortical organic% (CAGE)	1	44811137	Gga_rs13859226	-0.028976136	0.052665321	0.818488665	(CAGE)
cortical organic% (CAGE)	1	44822614	GGaluGA014947	0.122941785	0.988785284	0.320039443	(CAGE)
cortical organic% (CAGE)	1	44880033	Gga_rs13650623	-0.205146868	2.337053722	0.126328285	(CAGE)
cortical organic% (CAGE)	1	44896565	Gga_rs13859361	-0.205146868	2.337053722	0.126328285	(CAGE)
cortical organic% (CAGE)	1	44907237	Gga_rs13859368	-0.205146868	2.337053722	0.126328285	(CAGE)
cortical organic% (CAGE)	1	44965959	Gga_rs13859416	-0.194338582	1.927282302	0.165056082	(CAGE)
cortical organic% (CAGE)	1	44989227	Gga_rs15251130	0.174908475	1.074992524	0.29982047	(CAGE)
cortical organic% (CAGE)	1	45044555	GGaluGA015042	0.117764041	0.865551251	0.352189862	(CAGE)
cortical organic% (CAGE)	1	45066094	Gga_rs14817967	-0.061188555	0.136265516	0.712022188	(CAGE)
cortical organic% (CAGE)	1	45080600	GGaluGA015058	0.12332638	0.503648437	0.477901402	(CAGE)
cortical organic% (CAGE)	1	45100910	GGaluGA015070	0.111455192	0.01251082	0.910940932	(CAGE)
cortical organic% (CAGE)	1	45132009	Gga_rs13650702	-0.11074984	0.566720699	0.451564974	(CAGE)
cortical organic% (CAGE)	1	45257281	Gga_rs13859647	0.22942826	1.486041148	0.222831715	(CAGE)
cortical organic% (CAGE)	1	45355545	Gga_rs13859766	-0.0120062	0.008013744	0.928669044	(CAGE)
cortical organic% (CAGE)	1	45374234	Gga_rs13859859	-0.126974264	1.082322682	0.298178537	(CAGE)
cortical organic% (CAGE)	1	45502173	Gga_rs13860024	-0.101321675	0.53060351	0.466353242	(CAGE)
cortical organic% (CAGE)	1	45527081	Gga_rs13860101	0.002087216	0.000214158	0.988324053	(CAGE)
cortical organic% (CAGE)	1	45588205	GGaluGA015305	-0.098074331	0.625161561	0.42913566	(CAGE)
cortical organic% (CAGE)	1	45634717	GGaluGA015335	-0.074224116	0.369432847	0.543313577	(CAGE)
cortical organic% (CAGE)	1	45686593	Gga_rs13650915	-0.070060737	0.25619854	0.61274392	(CAGE)
cortical organic% (CAGE)	1	45691230	Gga_rs14818455	-0.070060737	0.25619854	0.61274392	(CAGE)
cortical organic% (CAGE)	1	45740118	GGaluGA015382	-0.065874756	0.365266762	0.545595661	(CAGE)
cortical organic% (CAGE)	1	45782984	GGaluGA015395	0.115275791	0.821674881	0.364690925	(CAGE)
cortical organic% (CAGE)	1	45816405	Gga_rs13860553	-0.077622928	0.532353301	0.46561916	(CAGE)
cortical organic% (CAGE)	1	45886550	GGaluGA015459	0.152065421	1.308214724	0.252718144	(CAGE)
cortical organic% (CAGE)	1	45903685	GGaluGA015466	0.03351634	0.04800868	0.826565272	(CAGE)
cortical organic% (CAGE)	1	45951125	GGaluGA015484	0.036326818	0.053681914	0.816776019	(CAGE)
cortical organic% (CAGE)	1	45953131	GGaluGA015485	0.036326818	0.053681914	0.816776019	(CAGE)
cortical organic% (CAGE)	1	45996591	Gga_rs14818716	0.036326818	0.053681914	0.816776019	(CAGE)
cortical organic% (CAGE)	1	46011508	Gga_rs13860786	0.232319102	3.065780602	0.079956752	(CAGE)
cortical organic% (CAGE)	1	46026992	Gga_rs13860797	0.239198765	3.250456123	0.071403585	(CAGE)
cortical organic% (CAGE)	1	46071317	Gga_rs14818820	-0.280633951	5.083489638	0.024154707	(CAGE)
cortical organic% (CAGE)	1	46091990	GGaluGA015532	-0.280633951	5.083489638	0.024154707	(CAGE)
cortical organic% (CAGE)	1	46168356	GGaluGA015545	0.118498943	0.116240714	0.733148056	(CAGE)
cortical organic% (CAGE)	1	46234074	Gga_rs13651133	-0.033121277	0.040520667	0.840465989	(CAGE)
cortical organic% (CAGE)	1	46251813	GGaluGA015569	0.118498943	0.116240714	0.733148056	(CAGE)
cortical organic% (CAGE)	1	46289533	Gga_rs15254475	0.291861706	5.539131913	0.018595805	(CAGE)
cortical organic% (CAGE)	1	46312935	Gga_rs14819061	0.285432041	5.13049459	0.023509028	(CAGE)
cortical organic% (CAGE)	1	46343830	Gga_rs14819120	0.285432041	5.13049459	0.023509028	(CAGE)
cortical organic% (CAGE)	1	46359034	GGaluGA015595	0.040164366	0.054775299	0.814952967	(CAGE)
cortical organic% (CAGE)	1	46391300	Gga_rs14819164	0.343021897	1.464431862	0.22622628	(CAGE)
cortical organic% (CAGE)	1	46431785	Gga_rs14819188	0.118498943	0.116240714	0.733148056	(CAGE)
cortical organic% (CAGE)	1	46448234	GGaluGA015614	0.118498943	0.116240714	0.733148056	(CAGE)
cortical organic% (CAGE)	1	46543831	GGaluGA015642	-0.150549892	1.228338979	0.26773031	(CAGE)
cortical organic% (CAGE)	1	46607115	Gga_rs13861132	0.140927395	0.923744628	0.336493672	(CAGE)
cortical organic% (CAGE)	1	46630618	Gga_rs14819340	0.221292706	0.558415285	0.454899454	(CAGE)
cortical organic% (CAGE)	1	46653938	Gga_rs13861192	-0.138622184	0.99136108	0.319409942	(CAGE)
cortical organic% (CAGE)	1	46696146	GGaluGA015701	-0.159213757	1.483935988	0.223159714	(CAGE)
cortical organic% (CAGE)	1	46749247	Gga_rs13651288	-0.195325718	2.32966252	0.126929393	(CAGE)
cortical organic% (CAGE)	1	46753703	GGaluGA015732	-0.191348096	2.245607569	0.13399427	(CAGE)
cortical organic% (CAGE)	1	46810959	Gga_rs13651312	0.014008141	0.007403851	0.931430144	(CAGE)
cortical organic% (CAGE)	1	46815559	Gga_rs13861394	-0.007004071	0.007403851	0.931430144	(CAGE)
cortical organic% (CAGE)	1	46880031	Gga_rs14819612	0.02878128	0.030620923	0.861088786	(CAGE)
cortical organic% (CAGE)	1	46908168	GGaluGA015811	0.141780295	0.261545898	0.609060086	(CAGE)
cortical organic% (CAGE)	1	46993240	Gga_rs13861565	0.008986534	0.00451942	0.946401285	(CAGE)
cortical organic% (CAGE)	1	47057856	Gga_rs13861659	-0.002050168	0.000186268	0.989110818	(CAGE)
cortical organic% (CAGE)	1	47080043	GGaluGA015848	-0.002050168	0.000186268	0.989110818	(CAGE)
cortical organic% (CAGE)	1	47133104	Gga_rs15256241	-0.061540478	0.402640585	0.52572869	(CAGE)
cortical organic% (CAGE)	1	47147202	Gga_rs13861801	-0.061200669	0.324123004	0.569140342	(CAGE)
cortical organic% (CAGE)	1	47171189	Gga_rs13861822	-0.059099003	0.368262927	0.543952648	(CAGE)
cortical organic% (CAGE)	1	47193317	Gga_rs13861848	0.120632557	1.546363661	0.213673067	(CAGE)
cortical organic% (CAGE)	1	47197957	Gga_rs14819988	0.120632557	1.546363661	0.213673067	(CAGE)
cortical organic% (CAGE)	1	47224012	Gga_rs14820030	0.199710003	2.178096994	0.13998746	(CAGE)
cortical organic% (CAGE)	1	47289999	GGaluGA015896	0.05715416	0.070011932	0.791319407	(CAGE)
cortical organic% (CAGE)	1	47315161	Gga_rs15256766	-0.115654319	0.151733924	0.696883835	(CAGE)
cortical organic% (CAGE)	1	47366135	Gga_rs14820170	-0.115654319	0.151733924	0.696883835	(CAGE)
cortical organic% (CAGE)	1	47371940	Gga_rs13861976	0.160777956	1.539975547	0.214621445	(CAGE)
cortical organic% (CAGE)	1	47392665	GGaluGA015940	-0.112243038	0.756945115	0.384286235	(CAGE)
cortical organic% (CAGE)	1	47413444	GGaluGA015950	0.092234214	0.903197012	0.341925919	(CAGE)
cortical organic% (CAGE)	1	47434761	Gga_rs13862061	-0.067701225	0.257868989	0.611587982	(CAGE)
cortical organic% (CAGE)	1	47466822	GGaluGA015974	0.108658459	1.207454408	0.271836856	(CAGE)
cortical organic% (CAGE)	1	47509725	Gga_rs13651551	0.164508289	1.308598574	0.252648548	(CAGE)
cortical organic% (CAGE)	1	47523229	Gga_rs13862162	0.128088937	0.906889718	0.340941017	(CAGE)
cortical organic% (CAGE)	1	47559030	Gga_rs13862195	-0.146602429	1.082311824	0.29818096	(CAGE)
cortical organic% (CAGE)	1	47614002	Gga_rs13862265	0.136414352	1.107044331	0.292725349	(CAGE)
cortical organic% (CAGE)	1	47623215	GGaluGA016032	0.166022822	1.492639814	0.221807329	(CAGE)
cortical organic% (CAGE)	1	47657078	Gga_rs13862314	-0.060203131	0.378018957	0.538665368	(CAGE)
cortical organic% (CAGE)	1	47700858	Gga_rs13651632	0.146531406	1.119855918	0.289949481	(CAGE)
cortical organic% (CAGE)	1	47724857	Gga_rs13862422	0.132318156	0.237089285	0.626316336	(CAGE)
cortical organic% (CAGE)	1	47742105	Gga_rs13862450	-0.095804031	0.538205614	0.463177331	(CAGE)
cortical organic% (CAGE)	1	47749510	Gga_rs13651639	0.490230421	0.241439678	0.623168232	(CAGE)
cortical organic% (CAGE)	1	47807772	GGaluGA016134	0.179580718	3.595212102	0.057946234	(CAGE)
cortical organic% (CAGE)	1	47828118	Gga_rs13651675	0.25964161	7.738863888	0.005404479	(CAGE)
cortical organic% (CAGE)	1	47840937	Gga_rs13862538	0.257704259	1.783498988	0.181720257	(CAGE)
cortical organic% (CAGE)	1	47881555	GGaluGA016187	0.073444412	0.162168274	0.687168035	(CAGE)
cortical organic% (CAGE)	1	47899942	Gga_rs14820647	0.253848722	4.02104378	0.044935895	(CAGE)
cortical organic% (CAGE)	1	47930550	GGaluGA016211	0.502479595	0.497264766	0.480704432	(CAGE)
cortical organic% (CAGE)	1	47945994	Gga_rs15258420	0.144039103	0.574293691	0.448557745	(CAGE)
cortical organic% (CAGE)	1	47960906	Gga_rs13862729	0.21710845	3.379076307	0.066029051	(CAGE)
cortical organic% (CAGE)	1	47994353	GGaluGA016248	0.210183322	3.750535906	0.052790583	(CAGE)
cortical organic% (CAGE)	1	48051130	GGaluGA016274	-0.100811162	0.959859306	0.327222328	(CAGE)
cortical organic% (CAGE)	1	48088014	GGaluGA016293	-0.062498262	0.174932487	0.675764845	(CAGE)
cortical organic% (CAGE)	1	48125209	GGaluGA016308	0.149482741	0.394161011	0.530120267	(CAGE)
cortical organic% (CAGE)	1	48156627	Gga_rs13862913	0.112311093	0.687508261	0.407013209	(CAGE)
cortical organic% (CAGE)	1	48218060	GGaluGA016368	0.133371884	1.380755504	0.239972499	(CAGE)
cortical organic% (CAGE)	1	48244260	Gga_rs10723487	-0.208122167	4.330820463	0.0374282	(CAGE)
cortical organic% (CAGE)	1	48287302	Gga_rs13863142	0.13899015	0.328311311	0.566655145	(CAGE)
cortical organic% (CAGE)	1	48303661	GGaluGA016414	-0.096989778	0.653173383	0.418980392	(CAGE)
cortical organic% (CAGE)	1	48315770	Gga_rs13863160	-0.168062802	2.687057049	0.101166508	(CAGE)
cortical organic% (CAGE)	1	48363043	Gga_rs13863225	0.050421954	0.282664136	0.594960341	(CAGE)
cortical organic% (CAGE)	1	48394803	Gga_rs15259889	-0.212854471	2.824834538	0.092816457	(CAGE)
cortical organic% (CAGE)	1	48414763	Gga_rs13803937	0.205134472	2.583812796	0.107961329	(CAGE)
cortical organic% (CAGE)	1	48440700	Gga_rs13863302	0.03668	0.091920075	0.761750224	(CAGE)
cortical organic% (CAGE)	1	48460292	GGaluGA016476	0.089361089	0.66474064	0.414891291	(CAGE)
cortical organic% (CAGE)	1	48530512	Gga_rs15260118	0.096407658	0.654550217	0.41849054	(CAGE)
cortical organic% (CAGE)	1	48536218	GGaluGA016514	0.133082228	1.230770414	0.267257263	(CAGE)
cortical organic% (CAGE)	1	48574581	Gga_rs13863472	0.029714557	0.061576753	0.804020953	(CAGE)
cortical organic% (CAGE)	1	48584913	Gga_rs13863478	0.058694471	0.440607839	0.506829223	(CAGE)
cortical organic% (CAGE)	1	48626091	GGaluGA016544	-0.111069919	0.738333451	0.390195257	(CAGE)
cortical organic% (CAGE)	1	48646182	Gga_rs13863502	-0.148711534	1.916220245	0.166273938	(CAGE)
cortical organic% (CAGE)	1	48661923	Gga_rs13863511	0.334069841	2.867711227	0.090373308	(CAGE)
cortical organic% (CAGE)	1	48703752	Gga_rs15260402	-0.078808953	0.502445682	0.478427477	(CAGE)
cortical organic% (CAGE)	1	48724255	Gga_rs13652021	0.005825167	0.000956236	0.975330891	(CAGE)
cortical organic% (CAGE)	1	48735615	GGaluGA016599	0.163158381	0.925899684	0.335930661	(CAGE)
cortical organic% (CAGE)	1	48751384	Gga_rs13863600	0.000307975	1.35E-05	0.997068574	(CAGE)
cortical organic% (CAGE)	1	48777439	Gga_rs13863712	-0.050916364	0.038441734	0.844558791	(CAGE)
cortical organic% (CAGE)	1	48797980	Gga_rs13863730	0.089157195	0.959278522	0.327368721	(CAGE)
cortical organic% (CAGE)	1	48819068	Gga_rs13863761	0.073679432	0.339964061	0.559849968	(CAGE)
cortical organic% (CAGE)	1	48863335	Gga_rs13863783	0.05514537	0.190417106	0.66256969	(CAGE)
cortical organic% (CAGE)	1	48904353	GGaluGA016648	0.111665877	0.730577214	0.392696155	(CAGE)
cortical organic% (CAGE)	1	48931240	Gga_rs13652075	0.05514537	0.190417106	0.66256969	(CAGE)
cortical organic% (CAGE)	1	48960704	Gga_rs13652099	0.089409389	0.535392627	0.464348469	(CAGE)
cortical organic% (CAGE)	1	48992507	Gga_rs13863965	-0.096702707	0.717990958	0.396803703	(CAGE)
cortical organic% (CAGE)	1	49012100	Gga_rs13652120	-0.008230338	0.005336513	0.941765183	(CAGE)
cortical organic% (CAGE)	1	49040568	Gga_rs13652125	-0.072550442	0.490079881	0.483891673	(CAGE)
cortical organic% (CAGE)	1	49049393	GGaluGA016697	0.004578417	0.001217758	0.972162358	(CAGE)
cortical organic% (CAGE)	1	49083208	Gga_rs13864066	0.031585805	0.1378731	0.710404661	(CAGE)
cortical organic% (CAGE)	1	49105750	Gga_rs10724881	-0.040117362	0.145273062	0.703094148	(CAGE)
cortical organic% (CAGE)	1	49119387	GGaluGA016720	0.016380623	0.019697931	0.888384001	(CAGE)
cortical organic% (CAGE)	1	49134956	GGaluGA016722	-0.047606315	0.041387285	0.838792193	(CAGE)
cortical organic% (CAGE)	1	49155225	Gga_rs14821894	-0.003109091	0.000686713	0.979093657	(CAGE)
cortical organic% (CAGE)	1	49206027	GGaluGA016761	-0.003092813	0.001336534	0.970836925	(CAGE)
cortical organic% (CAGE)	1	49233273	Gga_rs13652196	0.003497256	0.001574416	0.968349111	(CAGE)
cortical organic% (CAGE)	1	49251299	GGaluGA016782	-0.009079856	0.004793332	0.944803447	(CAGE)
cortical organic% (CAGE)	1	49272903	Gga_rs15261469	0.011989561	0.008584559	0.926179321	(CAGE)
cortical organic% (CAGE)	1	49289211	Gga_rs15261486	0.255855523	1.895870037	0.168541323	(CAGE)
cortical organic% (CAGE)	1	49332074	GGaluGA016835	-0.22040802	0.274302237	0.600460288	(CAGE)
cortical organic% (CAGE)	1	49365147	Gga_rs14822048	-0.395051805	2.495561581	0.114167646	(CAGE)
cortical organic% (CAGE)	1	49382207	Gga_rs13864445	-0.057046759	0.273887955	0.600735543	(CAGE)
cortical organic% (CAGE)	1	49451340	Gga_rs13864576	-0.395051805	2.495561581	0.114167646	(CAGE)
cortical organic% (CAGE)	1	49465685	GGaluGA016894	0.039932131	0.145512287	0.702861406	(CAGE)
cortical organic% (CAGE)	1	49560790	GGaluGA016944	-0.178494929	1.313905579	0.251688745	(CAGE)
cortical organic% (CAGE)	1	49599958	Gga_rs13864732	0.119865088	0.713998099	0.398119726	(CAGE)
cortical organic% (CAGE)	1	49605957	GGaluGA016965	0.091648223	0.437423863	0.508368475	(CAGE)
cortical organic% (CAGE)	1	49631028	GGaluGA016975	0.040751185	0.101958124	0.749492343	(CAGE)
cortical organic% (CAGE)	1	49652598	Gga_rs15262305	-0.011163822	0.012176003	0.912135827	(CAGE)
cortical organic% (CAGE)	1	49677116	GGaluGA017008	-0.039672385	0.154663414	0.694118082	(CAGE)
cortical organic% (CAGE)	1	49698229	GGaluGA017020	0.026620462	0.080499688	0.776621388	(CAGE)
cortical organic% (CAGE)	1	49718104	GGaluGA017028	0.031093124	0.109159391	0.741103194	(CAGE)
cortical organic% (CAGE)	1	49733538	GGaluGA017030	-0.009435057	0.005217478	0.942417191	(CAGE)
cortical organic% (CAGE)	1	49744375	Gga_rs13864791	-0.048838952	0.125742205	0.722888172	(CAGE)
cortical organic% (CAGE)	1	49776793	Gga_rs13652372	-0.009435057	0.005217478	0.942417191	(CAGE)
cortical organic% (CAGE)	1	49803846	Gga_rs15262694	-0.016675223	0.016311375	0.898373732	(CAGE)
cortical organic% (CAGE)	1	49859240	GGaluGA017089	-0.046207979	0.113074464	0.736670689	(CAGE)
cortical organic% (CAGE)	1	49888489	Gga_rs14822362	-0.040109205	0.086051291	0.769258458	(CAGE)
cortical organic% (CAGE)	1	49899433	GGaluGA017102	-0.040109205	0.086051291	0.769258458	(CAGE)
cortical organic% (CAGE)	1	49971863	GGaluGA017153	-0.023949514	0.031263216	0.859654436	(CAGE)
cortical organic% (CAGE)	1	50019846	Gga_rs14822465	-0.023949514	0.031263216	0.859654436	(CAGE)
cortical organic% (CAGE)	1	50041363	Gga_rs13865002	-0.023949514	0.031263216	0.859654436	(CAGE)
cortical organic% (CAGE)	1	50192440	Gga_rs15263599	-0.016903303	0.016004047	0.899330526	(CAGE)
cortical organic% (CAGE)	1	50197202	GGaluGA017256	-0.016903303	0.016004047	0.899330526	(CAGE)
cortical organic% (CAGE)	1	50273515	GGaluGA017292	0.052148755	0.113906825	0.73573937	(CAGE)
cortical organic% (CAGE)	1	50287273	Gga_rs13865201	-0.100938936	1.147060049	0.284165431	(CAGE)
cortical organic% (CAGE)	1	50308374	Gga_rs13865222	-0.100938936	1.147060049	0.284165431	(CAGE)
cortical organic% (CAGE)	1	50332537	GGaluGA017318	-0.077311116	0.437489268	0.508336775	(CAGE)
cortical organic% (CAGE)	1	50338313	Gga_rs13652551	-0.077311116	0.437489268	0.508336775	(CAGE)
cortical organic% (CAGE)	1	50374681	GGaluGA017333	-0.108153096	0.853697667	0.355508386	(CAGE)
cortical organic% (CAGE)	1	50382735	GGaluGA017334	-0.089818891	0.565150023	0.45219263	(CAGE)
cortical organic% (CAGE)	1	50414749	Gga_rs15263979	-0.091118936	0.579444829	0.446530012	(CAGE)
cortical organic% (CAGE)	1	50503716	Gga_rs13865344	-0.080977702	0.454495014	0.500208037	(CAGE)
cortical organic% (CAGE)	1	50527404	GGaluGA017384	-0.126055958	0.870894591	0.350707767	(CAGE)
cortical organic% (CAGE)	1	50550695	Gga_rs14822842	-0.116416887	0.776481271	0.378219457	(CAGE)
cortical organic% (CAGE)	1	50569899	Gga_rs15264353	-0.113105612	0.77653403	0.378203257	(CAGE)
cortical organic% (CAGE)	1	50589080	Gga_rs13865486	-0.095351117	0.560994249	0.453859922	(CAGE)
cortical organic% (CAGE)	1	50624962	Gga_rs13865525	-0.120259941	0.876592126	0.349136771	(CAGE)
cortical organic% (CAGE)	1	50646419	Gga_rs13865536	-0.120259941	0.876592126	0.349136771	(CAGE)
cortical organic% (CAGE)	1	50669117	Gga_rs14822943	-0.530021731	0.81704502	0.366045552	(CAGE)
cortical organic% (CAGE)	1	50772310	GGaluGA017507	-0.060353976	0.232893691	0.629386452	(CAGE)
cortical organic% (CAGE)	1	50810655	GGaluGA017520	-0.054303869	0.18732686	0.665150824	(CAGE)
cortical organic% (CAGE)	1	50851705	GGaluGA017544	0.195460344	2.854482085	0.091119581	(CAGE)
cortical organic% (CAGE)	1	50879128	Gga_rs15264697	0.150988153	1.033402084	0.309360953	(CAGE)
cortical organic% (CAGE)	1	50921024	GGaluGA017563	-0.078700182	0.367678854	0.544272218	(CAGE)
cortical organic% (CAGE)	1	50954753	GGaluGA001428	-0.090489735	0.563993926	0.45265549	(CAGE)
cortical organic% (CAGE)	1	50956079	GGaluGA001427	-0.041535927	0.158105357	0.690906892	(CAGE)
cortical organic% (CAGE)	1	50964448	GGaluGA017582	-0.090489735	0.563993926	0.45265549	(CAGE)
cortical organic% (CAGE)	1	51012280	Gga_rs14823271	0.012817588	0.01345357	0.907660842	(CAGE)
cortical organic% (CAGE)	1	51028367	Gga_rs15264887	-0.097728727	0.654539934	0.418494196	(CAGE)
cortical organic% (CAGE)	1	51060398	GGaluGA017646	-0.066870847	0.433930905	0.51006639	(CAGE)
cortical organic% (CAGE)	1	51084075	Gga_rs15264976	0.031945639	0.014525413	0.904070113	(CAGE)
cortical organic% (CAGE)	1	51095967	Gga_rs13865791	0.055590483	0.04668859	0.828928953	(CAGE)
cortical organic% (CAGE)	1	51109588	GGaluGA017694	-0.044053416	0.135745435	0.712547805	(CAGE)
cortical organic% (CAGE)	1	51146745	GGaluGA017724	-0.009773642	0.006353897	0.936466842	(CAGE)
cortical organic% (CAGE)	1	51148623	GGaluGA017730	0.01906101	0.024224681	0.876314588	(CAGE)
cortical organic% (CAGE)	1	51203756	GGaluGA017773	-0.133699958	1.263732948	0.260945675	(CAGE)
cortical organic% (CAGE)	1	51337688	GGaluGA017822	-0.134465309	0.476446876	0.490036159	(CAGE)
cortical organic% (CAGE)	1	51415560	GGaluGA017853	-0.100495457	0.467054534	0.494345351	(CAGE)
cortical organic% (CAGE)	1	51416684	Gga_rs3137947	-0.100495457	0.467054534	0.494345351	(CAGE)
cortical organic% (CAGE)	1	51504741	GGaluGA017887	-0.03585397	0.043071631	0.835590454	(CAGE)
cortical organic% (CAGE)	1	51573457	Gga_rs15265641	-0.046672248	0.074883829	0.784354298	(CAGE)
cortical organic% (CAGE)	1	51601549	Gga_rs14823728	-0.148922379	2.339524026	0.126128087	(CAGE)
cortical organic% (CAGE)	1	51656928	Gga_rs14823762	-0.175757994	2.148673102	0.142693164	(CAGE)
cortical organic% (CAGE)	1	51696680	Gga_rs14823813	-0.126455062	0.625589436	0.428977768	(CAGE)
cortical organic% (CAGE)	1	51731856	GGaluGA017969	-0.092697726	0.841766957	0.358891909	(CAGE)
cortical organic% (CAGE)	1	51745792	Gga_rs13652862	0.115090553	1.059679981	0.303288185	(CAGE)
cortical organic% (CAGE)	1	51755537	Gga_rs13652864	-0.048682456	0.11096568	0.73904739	(CAGE)
cortical organic% (CAGE)	1	51797472	GGaluGA001756	-0.160748059	2.845964564	0.091603605	(CAGE)
cortical organic% (CAGE)	1	51797499	GGaluGA001755	-0.14267146	1.02615074	0.311064466	(CAGE)
cortical organic% (CAGE)	1	51819432	Gga_rs13866305	-0.137631207	2.244395712	0.134099286	(CAGE)
cortical organic% (CAGE)	1	51826507	GGaluGA018011	0.192193576	2.152820517	0.142308249	(CAGE)
cortical organic% (CAGE)	1	51860886	GGaluGA018024	0.1001821	0.812680999	0.367328798	(CAGE)
cortical organic% (CAGE)	1	51883529	GGaluGA018042	0.01367621	0.008574602	0.926222022	(CAGE)
cortical organic% (CAGE)	1	51908337	GGaluGA018056	-0.118951535	1.256524165	0.262310046	(CAGE)
cortical organic% (CAGE)	1	51926240	Gga_rs13866379	-0.205201114	1.327158044	0.249311435	(CAGE)
cortical organic% (CAGE)	1	51946920	Gga_rs13866400	0.14456967	2.320817972	0.127652884	(CAGE)
cortical organic% (CAGE)	1	51974196	Gga_rs13866427	-0.441795379	6.509849103	0.010727861	(CAGE)
cortical organic% (CAGE)	1	52001739	GGaluGA018111	-0.029858432	0.029583789	0.863438012	(CAGE)
cortical organic% (CAGE)	1	52025861	Gga_rs13866469	0.04732186	0.199026861	0.655507485	(CAGE)
cortical organic% (CAGE)	1	52045560	Gga_rs13866482	-0.227235998	0.637565128	0.424593877	(CAGE)
cortical organic% (CAGE)	1	52064002	Gga_rs13866507	-0.030313159	0.074232638	0.785270902	(CAGE)
cortical organic% (CAGE)	1	52106953	GGaluGA018175	0.225274632	5.574417006	0.018224731	(CAGE)
cortical organic% (CAGE)	1	52183940	Gga_rs13866634	-0.470882615	8.06218997	0.004519852	(CAGE)
cortical organic% (CAGE)	1	52206889	GGaluGA018228	-0.036496843	0.117027717	0.7322808	(CAGE)
cortical organic% (CAGE)	1	52228281	GGaluGA018235	-0.355581146	2.442936088	0.118055071	(CAGE)
cortical organic% (CAGE)	1	52255973	Gga_rs13866722	0.216234678	5.14240795	0.023348242	(CAGE)
cortical organic% (CAGE)	1	52294588	Gga_rs14824368	0.162994375	1.867899087	0.171715894	(CAGE)
cortical organic% (CAGE)	1	52312069	GGaluGA018268	-0.482399837	6.872489084	0.008753265	(CAGE)
cortical organic% (CAGE)	1	52332107	Gga_rs13653063	0.001755861	0.000271484	0.986854023	(CAGE)
cortical organic% (CAGE)	1	52368579	Gga_rs13866837	0.220409986	5.30116039	0.021311222	(CAGE)
cortical organic% (CAGE)	1	52434821	GGaluGA018319	-0.067801949	0.164372632	0.685162236	(CAGE)
cortical organic% (CAGE)	1	52504118	GGaluGA018352	0.028605201	0.018718182	0.891177494	(CAGE)
cortical organic% (CAGE)	1	52540659	GGaluGA018363	-0.185194849	1.19154154	0.27501883	(CAGE)
cortical organic% (CAGE)	1	52552909	GGaluGA018369	-0.100542342	0.363954597	0.546318114	(CAGE)
cortical organic% (CAGE)	1	52585035	Gga_rs14824655	0.028605201	0.018718182	0.891177494	(CAGE)
cortical organic% (CAGE)	1	52599852	Gga_rs13866962	0.243523667	1.728220245	0.188638348	(CAGE)
cortical organic% (CAGE)	1	52671037	Gga_rs13653191	0.138918873	1.855802059	0.173110086	(CAGE)
cortical organic% (CAGE)	1	52689901	GGaluGA018404	0.234316809	1.53782237	0.214942232	(CAGE)
cortical organic% (CAGE)	1	52732609	GGaluGA018413	0.09385918	0.636076352	0.425135188	(CAGE)
cortical organic% (CAGE)	1	52755066	Gga_rs15268153	0.133294089	1.636411884	0.200818484	(CAGE)
cortical organic% (CAGE)	1	52758705	Gga_rs14824821	0.133294089	1.636411884	0.200818484	(CAGE)
cortical organic% (CAGE)	1	52839282	Gga_rs14824971	0.214185177	1.458342785	0.227193985	(CAGE)
cortical organic% (CAGE)	1	52860842	Gga_rs13653264	-0.366255917	1.769835584	0.183402428	(CAGE)
cortical organic% (CAGE)	1	52901317	Gga_rs15268441	0.214185177	1.458342785	0.227193985	(CAGE)
cortical organic% (CAGE)	1	52949815	Gga_rs15268626	-0.189646041	1.19888047	0.273545551	(CAGE)
cortical organic% (CAGE)	1	53038182	GGaluGA018541	0.136470553	1.766921491	0.183763528	(CAGE)
cortical organic% (CAGE)	1	53158176	Gga_rs15269185	0.079079516	0.415324563	0.519279264	(CAGE)
cortical organic% (CAGE)	1	53165340	Gga_rs13867524	0.198983588	2.607341971	0.106369916	(CAGE)
cortical organic% (CAGE)	1	53198725	GGaluGA018610	0.23811583	2.798324384	0.094362876	(CAGE)
cortical organic% (CAGE)	1	53237062	GGaluGA018623	0.108411884	1.676187552	0.195431808	(CAGE)
cortical organic% (CAGE)	1	53272980	GGaluGA018639	-0.16161786	3.005465124	0.082984156	(CAGE)
cortical organic% (CAGE)	1	53338719	GGaluGA018681	0.144174353	2.208116254	0.137286219	(CAGE)
cortical organic% (CAGE)	1	53356876	GGaluGA018691	0.144174353	2.208116254	0.137286219	(CAGE)
cortical organic% (CAGE)	1	53443836	Gga_rs15270059	0.001334624	0.000108139	0.991702938	(CAGE)
cortical organic% (CAGE)	1	53513002	GGaluGA018750	0.182601746	3.084770399	0.079028418	(CAGE)
cortical organic% (CAGE)	1	53558630	GGaluGA018772	0.142009374	2.443278455	0.118029313	(CAGE)
cortical organic% (CAGE)	1	53621627	Gga_rs13867977	0.126090649	0.886032717	0.346554673	(CAGE)
cortical organic% (CAGE)	1	53642979	Gga_rs15270503	0.157035882	0.797902816	0.371721134	(CAGE)
cortical organic% (CAGE)	1	53696702	GGaluGA018811	0.13139732	0.554272304	0.456577269	(CAGE)
cortical organic% (CAGE)	1	53722271	GGaluGA018813	0.085085484	0.465951249	0.494855704	(CAGE)
cortical organic% (CAGE)	1	53748827	Gga_rs15270816	0.089418922	0.470481761	0.49276562	(CAGE)
cortical organic% (CAGE)	1	53769241	Gga_rs13868269	0.051483162	0.257771688	0.611655185	(CAGE)
cortical organic% (CAGE)	1	53781188	GGaluGA018826	0.039850697	0.155476137	0.693356149	(CAGE)
cortical organic% (CAGE)	1	53796996	GGaluGA018831	0.067430355	0.13551804	0.712777981	(CAGE)
cortical organic% (CAGE)	1	53830683	Gga_rs14826265	0.015897443	0.021996361	0.88209678	(CAGE)
cortical organic% (CAGE)	1	53901087	GGaluGA018849	0.009991371	0.008215023	0.927781221	(CAGE)
cortical organic% (CAGE)	1	53931119	Gga_rs15271121	0.025210983	0.07682024	0.781653686	(CAGE)
cortical organic% (CAGE)	1	53939827	Gga_rs15271147	0.010490967	0.009050547	0.924208105	(CAGE)
cortical organic% (CAGE)	1	53973423	Gga_rs15271259	-0.022363548	0.058409732	0.809027311	(CAGE)
cortical organic% (CAGE)	1	54027589	Gga_rs13868558	0.108337535	0.545357789	0.460220728	(CAGE)
cortical organic% (CAGE)	1	54065077	GGaluGA018884	-0.002408855	0.000473475	0.982639819	(CAGE)
cortical organic% (CAGE)	1	54118805	Gga_rs14826615	0.140114039	0.903011953	0.341975378	(CAGE)
cortical organic% (CAGE)	1	54221636	Gga_rs15271814	0.098724723	0.532139912	0.465708583	(CAGE)
cortical organic% (CAGE)	1	54357467	Gga_rs13653938	0.84107237	2.085854142	0.148669046	(CAGE)
cortical organic% (CAGE)	1	54471653	Gga_rs14826982	0.072164102	0.269179548	0.60388267	(CAGE)
cortical organic% (CAGE)	1	54517506	GGaluGA019000	0.117822195	0.714464276	0.397965752	(CAGE)
cortical organic% (CAGE)	1	54592818	Gga_rs13869212	0.090900598	0.416977637	0.51844901	(CAGE)
cortical organic% (CAGE)	1	54679802	Gga_rs14827326	0.068550229	0.26198212	0.608761671	(CAGE)
cortical organic% (CAGE)	1	54767224	Gga_rs15273893	0.045535671	0.116141916	0.73325716	(CAGE)
cortical organic% (CAGE)	1	54786220	Gga_rs15273931	0.020161817	0.022594858	0.88051542	(CAGE)
cortical organic% (CAGE)	1	54795088	GGaluGA019132	0.020161817	0.022594858	0.88051542	(CAGE)
cortical organic% (CAGE)	1	54828192	GGaluGA019148	0.015947255	0.014523503	0.904076387	(CAGE)
cortical organic% (CAGE)	1	54839722	Gga_rs15274072	0.03053372	0.053650863	0.816828077	(CAGE)
cortical organic% (CAGE)	1	54934220	Gga_rs13869594	-0.097095057	0.598773591	0.43904634	(CAGE)
cortical organic% (CAGE)	1	55003044	Gga_rs13869639	0.063974287	0.267337316	0.605123542	(CAGE)
cortical organic% (CAGE)	1	55097273	GGaluGA019207	0.122107292	0.982435239	0.321598323	(CAGE)
cortical organic% (CAGE)	1	55119202	Gga_rs15274698	0.122107292	0.982435239	0.321598323	(CAGE)
cortical organic% (CAGE)	1	55166446	Gga_rs13869726	-0.054540117	0.10533797	0.745515532	(CAGE)
cortical organic% (CAGE)	1	55187551	Gga_rs13654272	-0.138565563	0.515089857	0.472943758	(CAGE)
cortical organic% (CAGE)	1	55208666	Gga_rs13654276	-0.049730287	0.229579142	0.631836064	(CAGE)
cortical organic% (CAGE)	1	55229251	Gga_rs13869771	-0.054540117	0.10533797	0.745515532	(CAGE)
cortical organic% (CAGE)	1	55308553	Gga_rs13654297	-0.049730287	0.229579142	0.631836064	(CAGE)
cortical organic% (CAGE)	1	55344920	Gga_rs14827910	0.388838237	1.250339667	0.263487613	(CAGE)
cortical organic% (CAGE)	1	55364325	Gga_rs14827932	-0.006952437	0.002978914	0.956473531	(CAGE)
cortical organic% (CAGE)	1	55386166	Gga_rs16723580	0.388838237	1.250339667	0.263487613	(CAGE)
cortical organic% (CAGE)	1	55427624	Gga_rs14827962	-0.067358317	0.317836063	0.572911003	(CAGE)
cortical organic% (CAGE)	1	55474372	Gga_rs13654343	0.083962979	0.280559761	0.596334564	(CAGE)
cortical organic% (CAGE)	1	55537280	Gga_rs15275467	0.044938021	0.066998657	0.795757932	(CAGE)
cortical organic% (CAGE)	1	55591205	Gga_rs14828030	0.037148594	0.042168906	0.837298143	(CAGE)
cortical organic% (CAGE)	1	55613752	Gga_rs13870093	0.037148594	0.042168906	0.837298143	(CAGE)
cortical organic% (CAGE)	1	55634827	Gga_rs13870116	-0.059403561	0.234341573	0.628323138	(CAGE)
cortical organic% (CAGE)	1	55699002	Gga_rs14828135	-0.011423999	0.005906027	0.938742335	(CAGE)
cortical organic% (CAGE)	1	55804281	Gga_rs15276003	-0.116106811	0.584019064	0.444741274	(CAGE)
cortical organic% (CAGE)	1	55868708	Gga_rs13870367	-0.164480053	2.137531474	0.143733012	(CAGE)
cortical organic% (CAGE)	1	55889179	Gga_rs14828269	-0.120971795	0.959818796	0.327232536	(CAGE)
cortical organic% (CAGE)	1	55928233	Gga_rs15276234	-0.069574766	0.462802205	0.496317263	(CAGE)
cortical organic% (CAGE)	1	55946136	GGaluGA019317	0.075660756	0.546644285	0.459692089	(CAGE)
cortical organic% (CAGE)	1	55975861	Gga_rs13654546	0.179957915	2.491350692	0.114473445	(CAGE)
cortical organic% (CAGE)	1	56005792	GGaluGA019336	0.172244415	2.293017371	0.129957061	(CAGE)
cortical organic% (CAGE)	1	56055791	GGaluGA019372	-0.146298722	1.844023802	0.174480064	(CAGE)
cortical organic% (CAGE)	1	56092592	Gga_rs13870613	0.05772705	0.290176796	0.590107257	(CAGE)
cortical organic% (CAGE)	1	56121284	Gga_rs15276768	-0.057771923	0.103216415	0.748003428	(CAGE)
cortical organic% (CAGE)	1	56162084	Gga_rs14828546	-0.15184411	1.335861434	0.247765133	(CAGE)
cortical organic% (CAGE)	1	56177205	GGaluGA019418	0.004412476	0.000350435	0.985064544	(CAGE)
cortical organic% (CAGE)	1	56200178	Gga_rs14828585	0.032653119	0.123519072	0.725248676	(CAGE)
cortical organic% (CAGE)	1	56223424	GGaluGA019437	0.089994622	0.669405915	0.413258809	(CAGE)
cortical organic% (CAGE)	1	56314546	Gga_rs15277300	0.100004932	0.850679402	0.356360209	(CAGE)
cortical organic% (CAGE)	1	56340062	Gga_rs13870952	0.05333742	0.128448415	0.720046231	(CAGE)
cortical organic% (CAGE)	1	56356999	GGaluGA019519	-0.052863601	0.315197306	0.574508285	(CAGE)
cortical organic% (CAGE)	1	56369450	GGaluGA019522	-0.063081742	0.482263181	0.487398973	(CAGE)
cortical organic% (CAGE)	1	56399329	GGaluGA019533	0.058440129	0.152337114	0.696311859	(CAGE)
cortical organic% (CAGE)	1	56419995	GGaluGA019545	-0.052647962	0.299008992	0.584504362	(CAGE)
cortical organic% (CAGE)	1	56466657	GGaluGA019561	0.149736872	2.736045666	0.098107266	(CAGE)
cortical organic% (CAGE)	1	56476999	Gga_rs14828914	-0.04581797	0.232246876	0.629862786	(CAGE)
cortical organic% (CAGE)	1	56556047	GGaluGA019590	-0.048216625	0.243219017	0.621890777	(CAGE)
cortical organic% (CAGE)	1	56591331	Gga_rs15278019	0.225359268	0.346533532	0.556082003	(CAGE)
cortical organic% (CAGE)	1	56625599	GGaluGA019619	-0.009554915	0.012671814	0.910372142	(CAGE)
cortical organic% (CAGE)	1	56652088	Gga_rs14829049	-0.12981776	1.761591427	0.184426139	(CAGE)
cortical organic% (CAGE)	1	56659502	GGaluGA019630	-0.12981776	1.761591427	0.184426139	(CAGE)
cortical organic% (CAGE)	1	56696140	Gga_rs14829162	0.09635686	1.132225039	0.287301231	(CAGE)
cortical organic% (CAGE)	1	56765041	Gga_rs14829261	0.078596754	0.619820068	0.431114158	(CAGE)
cortical organic% (CAGE)	1	56782280	Gga_rs13871478	0.074151311	0.467349094	0.494209244	(CAGE)
cortical organic% (CAGE)	1	56804175	Gga_rs14829320	-0.131966708	0.848854606	0.356876566	(CAGE)
cortical organic% (CAGE)	1	56838398	Gga_rs13871526	-0.059855747	0.112906484	0.736859103	(CAGE)
cortical organic% (CAGE)	1	56848834	Gga_rs13871531	-0.059855747	0.112906484	0.736859103	(CAGE)
cortical organic% (CAGE)	1	56873019	Gga_rs13871552	0.008459627	0.006841126	0.93408126	(CAGE)
cortical organic% (CAGE)	1	56896830	GGaluGA019719	0.056280066	0.300988364	0.583263468	(CAGE)
cortical organic% (CAGE)	1	56906881	Gga_rs13871583	0.056280066	0.300988364	0.583263468	(CAGE)
cortical organic% (CAGE)	1	56942229	Gga_rs15279200	-0.119561261	0.597187679	0.43965307	(CAGE)
cortical organic% (CAGE)	1	56954754	Gga_rs15279223	-0.122691465	0.609533935	0.434963346	(CAGE)
cortical organic% (CAGE)	1	56983047	Gga_rs15279258	0.000494225	1.33E-05	0.997091508	(CAGE)
cortical organic% (CAGE)	1	57009159	Gga_rs13871704	-0.119561261	0.597187679	0.43965307	(CAGE)
cortical organic% (CAGE)	1	57070014	Gga_rs15279449	-0.078848634	0.34311624	0.558035968	(CAGE)
cortical organic% (CAGE)	1	57090332	GGaluGA019785	-0.155292031	0.994128453	0.318735434	(CAGE)
cortical organic% (CAGE)	1	57093742	GGaluGA019796	-0.038425795	0.073228675	0.786692563	(CAGE)
cortical organic% (CAGE)	1	57119231	GGaluGA019810	0.098565925	0.12874865	0.719733026	(CAGE)
cortical organic% (CAGE)	1	57155257	GGaluGA019823	-0.068234792	0.247682382	0.618711732	(CAGE)
cortical organic% (CAGE)	1	57178235	Gga_rs14829729	0.215446967	2.041568102	0.1530518	(CAGE)
cortical organic% (CAGE)	1	57201238	Gga_rs13872004	-0.162053082	1.02840433	0.310533739	(CAGE)
cortical organic% (CAGE)	1	57229305	GGaluGA019845	-0.186815966	1.355053279	0.244396635	(CAGE)
cortical organic% (CAGE)	1	57251115	GGaluGA019850	0.044179408	0.155162045	0.693650339	(CAGE)
cortical organic% (CAGE)	1	57272575	GGaluGA019862	0.164025083	1.444673152	0.229384617	(CAGE)
cortical organic% (CAGE)	1	57280149	GGaluGA019865	0.033755572	0.074447301	0.784968272	(CAGE)
cortical organic% (CAGE)	1	57358793	GGaluGA019916	0.348789143	4.19609568	0.040517162	(CAGE)
cortical organic% (CAGE)	1	57380355	Gga_rs13872178	-0.100845002	0.517169112	0.472051763	(CAGE)
cortical organic% (CAGE)	1	57430788	Gga_rs14830099	0.117141127	0.81498009	0.36665197	(CAGE)
cortical organic% (CAGE)	1	57459673	GGaluGA019963	0.004610174	0.002103353	0.963419978	(CAGE)
cortical organic% (CAGE)	1	57496720	Gga_rs13655248	0.061857901	0.305781014	0.580280738	(CAGE)
cortical organic% (CAGE)	1	57580281	Gga_rs13872444	0.107096611	0.942910148	0.331530548	(CAGE)
cortical organic% (CAGE)	1	57613241	Gga_rs13872462	0.20185882	0.574864025	0.44833253	(CAGE)
cortical organic% (CAGE)	1	57626901	Gga_rs13872466	-0.20185882	0.574864025	0.44833253	(CAGE)
cortical organic% (CAGE)	1	57650348	GGaluGA020023	0.067779036	0.222818259	0.636900886	(CAGE)
cortical organic% (CAGE)	1	57673759	Gga_rs14830292	0.012023933	0.006985578	0.933390553	(CAGE)
cortical organic% (CAGE)	1	57694865	Gga_rs14830300	0.012023933	0.006985578	0.933390553	(CAGE)
cortical organic% (CAGE)	1	57751002	Gga_rs13872592	0.012023933	0.006985578	0.933390553	(CAGE)
cortical organic% (CAGE)	1	57781582	Gga_rs13872613	0.039907549	0.079591064	0.777852355	(CAGE)
cortical organic% (CAGE)	1	57854981	Gga_rs14830397	0.039907549	0.079591064	0.777852355	(CAGE)
cortical organic% (CAGE)	1	57873739	Gga_rs14830400	0.039907549	0.079591064	0.777852355	(CAGE)
cortical organic% (CAGE)	1	57892090	Gga_rs13872713	-0.440750935	0.761131433	0.382974675	(CAGE)
cortical organic% (CAGE)	1	58003362	Gga_rs14830525	-0.006302104	0.002005801	0.964277751	(CAGE)
cortical organic% (CAGE)	1	58084443	Gga_rs13872881	0.029568439	0.043696791	0.83441875	(CAGE)
cortical organic% (CAGE)	1	58145299	Gga_rs13872909	-0.029568439	0.043696791	0.83441875	(CAGE)
cortical organic% (CAGE)	1	58167851	Gga_rs13872932	-0.029568439	0.043696791	0.83441875	(CAGE)
cortical organic% (CAGE)	1	58192573	GGaluGA020141	-0.00796357	0.00312641	0.955410073	(CAGE)
cortical organic% (CAGE)	1	58267969	Gga_rs13873044	-0.059260269	0.172760842	0.677669726	(CAGE)
cortical organic% (CAGE)	1	58324241	Gga_rs15281703	-0.440750935	0.761131433	0.382974675	(CAGE)
cortical organic% (CAGE)	1	58386305	GGaluGA020201	-0.030659281	0.044718805	0.832521934	(CAGE)
cortical organic% (CAGE)	1	58411016	Gga_rs14830888	-0.030659281	0.044718805	0.832521934	(CAGE)
cortical organic% (CAGE)	1	58448529	Gga_rs13873256	-0.881501869	0.761131433	0.382974675	(CAGE)
cortical organic% (CAGE)	1	58543153	GGaluGA020248	0.01240991	0.007398986	0.93145262	(CAGE)
cortical organic% (CAGE)	1	58584018	Gga_rs13873322	-0.881501869	0.761131433	0.382974675	(CAGE)
cortical organic% (CAGE)	1	58596755	Gga_rs15282075	-0.033913415	0.039214133	0.843025044	(CAGE)
cortical organic% (CAGE)	1	58635332	Gga_rs15282117	0.009852402	0.003259247	0.954473647	(CAGE)
cortical organic% (CAGE)	1	58658298	Gga_rs13873350	0.009852402	0.003259247	0.954473647	(CAGE)
cortical organic% (CAGE)	1	58692126	Gga_rs13873359	0.009852402	0.003259247	0.954473647	(CAGE)
cortical organic% (CAGE)	1	58729557	GGaluGA020283	0.009852402	0.003259247	0.954473647	(CAGE)
cortical organic% (CAGE)	1	58772821	Gga_rs13873447	-0.002461241	0.000506403	0.982046401	(CAGE)
cortical organic% (CAGE)	1	58848082	Gga_rs14831212	-0.011068649	0.005939017	0.93857182	(CAGE)
cortical organic% (CAGE)	1	58864311	Gga_rs10723733	-0.011068649	0.005939017	0.93857182	(CAGE)
cortical organic% (CAGE)	1	58912019	Gga_rs13873649	-0.02428772	0.029561112	0.863489847	(CAGE)
cortical organic% (CAGE)	1	58919696	Gga_rs13873655	0.052846477	0.092034051	0.761607034	(CAGE)
cortical organic% (CAGE)	1	58951048	GGaluGA020361	0.173481192	0.513692145	0.473544908	(CAGE)
cortical organic% (CAGE)	1	58971977	Gga_rs13873703	-0.019919556	0.020956947	0.884896303	(CAGE)
cortical organic% (CAGE)	1	58996871	Gga_rs13873758	0.019275968	0.019652101	0.888513071	(CAGE)
cortical organic% (CAGE)	1	59023191	Gga_rs15282968	-0.119633518	0.756545947	0.384411626	(CAGE)
cortical organic% (CAGE)	1	59058017	Gga_rs13873864	-0.050771373	0.086363445	0.768852213	(CAGE)
cortical organic% (CAGE)	1	59070343	Gga_rs13873882	-0.043276252	0.093888205	0.759291107	(CAGE)
cortical organic% (CAGE)	1	59087559	Gga_rs13873909	0.002862056	0.000665074	0.979425617	(CAGE)
cortical organic% (CAGE)	1	59130130	Gga_rs15283383	0.016000794	0.020858266	0.885165738	(CAGE)
cortical organic% (CAGE)	1	59151288	Gga_rs13873972	-0.072289207	0.268798685	0.604138765	(CAGE)
cortical organic% (CAGE)	1	59171384	Gga_rs14831665	-0.497684773	0.486588745	0.485452946	(CAGE)
cortical organic% (CAGE)	1	59209763	Gga_rs14831709	0.038353752	0.179144427	0.67210954	(CAGE)
cortical organic% (CAGE)	1	59220481	GGaluGA020456	-0.059594499	0.190084874	0.662845987	(CAGE)
cortical organic% (CAGE)	1	59239780	Gga_rs13874104	0.134143762	0.925706758	0.335981012	(CAGE)
cortical organic% (CAGE)	1	59266540	Gga_rs13874145	0.154298359	0.069228284	0.792463729	(CAGE)
cortical organic% (CAGE)	1	59288336	Gga_rs13655846	0.01524352	0.01502645	0.902437774	(CAGE)
cortical organic% (CAGE)	1	59344769	Gga_rs13655876	0.010581955	0.012399325	0.911337019	(CAGE)
cortical organic% (CAGE)	1	59376614	GGaluGA020530	-0.161509181	0.525739114	0.468403754	(CAGE)
cortical organic% (CAGE)	1	59424576	Gga_rs13874272	-0.080236311	0.513215424	0.473750227	(CAGE)
cortical organic% (CAGE)	1	59494003	Gga_rs14832099	-0.161509181	0.525739114	0.468403754	(CAGE)
cortical organic% (CAGE)	1	59511952	GGaluGA020604	-0.203071564	0.752531254	0.385676002	(CAGE)
cortical organic% (CAGE)	1	59526416	Gga_rs10722636	0.22343406	0.416880004	0.518497981	(CAGE)
cortical organic% (CAGE)	1	59536080	Gga_rs13874402	-0.077413816	0.142190447	0.706113049	(CAGE)
cortical organic% (CAGE)	1	59575715	Gga_rs14832189	-0.100007663	0.299654155	0.584099316	(CAGE)
cortical organic% (CAGE)	1	59582668	GGaluGA020663	-0.02752395	0.043938444	0.833968179	(CAGE)
cortical organic% (CAGE)	1	59622713	Gga_rs13874484	-0.050045867	0.064191299	0.799990021	(CAGE)
cortical organic% (CAGE)	1	59706612	Gga_rs15285202	-0.024801004	0.060903037	0.805074305	(CAGE)
cortical organic% (CAGE)	1	59743627	GGaluGA020735	-0.042778781	0.094819984	0.75813671	(CAGE)
cortical organic% (CAGE)	1	59769404	GGaluGA020749	-0.085764615	0.605973103	0.436308049	(CAGE)
cortical organic% (CAGE)	1	59819588	Gga_rs14832523	-0.02498868	0.062180836	0.803081663	(CAGE)
cortical organic% (CAGE)	1	59830337	GGaluGA020774	-0.022630299	0.049761509	0.823478787	(CAGE)
cortical organic% (CAGE)	1	59854599	GGaluGA020792	6.32E-05	2.16E-07	0.999629505	(CAGE)
cortical organic% (CAGE)	1	59871927	GGaluGA020807	-0.030136733	0.082040064	0.774551582	(CAGE)
cortical organic% (CAGE)	1	59899439	Gga_rs13874808	0.21951699	1.163501602	0.280740521	(CAGE)
cortical organic% (CAGE)	1	59970279	Gga_rs13656102	0.214533715	1.81159806	0.178316646	(CAGE)
cortical organic% (CAGE)	1	59976669	Gga_rs13874885	0.13961398	0.436977394	0.508584958	(CAGE)
cortical organic% (CAGE)	1	60012645	GGaluGA020901	0.137022675	0.52408949	0.469102416	(CAGE)
cortical organic% (CAGE)	1	60069226	Gga_rs13874949	-0.001513699	2.12E-05	0.996326423	(CAGE)
cortical organic% (CAGE)	1	60080719	Gga_rs13874954	0.174815321	1.219102408	0.269536877	(CAGE)
cortical organic% (CAGE)	1	60154346	Gga_rs13875017	0.134954059	0.351085957	0.553499039	(CAGE)
cortical organic% (CAGE)	1	60247658	Gga_rs14833069	-0.103248865	0.961453218	0.326821012	(CAGE)
cortical organic% (CAGE)	1	60270872	Gga_rs15286749	-0.169383245	1.815054969	0.177903027	(CAGE)
cortical organic% (CAGE)	1	60305024	Gga_rs13875163	-0.078484771	0.379351793	0.53795035	(CAGE)
cortical organic% (CAGE)	1	60326805	Gga_rs13875191	-0.058884954	0.179952328	0.671414212	(CAGE)
cortical organic% (CAGE)	1	60354400	Gga_rs10722774	0.08087304	0.402535325	0.525782806	(CAGE)
cortical organic% (CAGE)	1	60375715	GGaluGA021133	0.037405039	0.100488247	0.751244504	(CAGE)
cortical organic% (CAGE)	1	60398206	Gga_rs13875259	-0.08087304	0.402535325	0.525782806	(CAGE)
cortical organic% (CAGE)	1	60419216	Gga_rs15287132	-0.08087304	0.402535325	0.525782806	(CAGE)
cortical organic% (CAGE)	1	60439299	GGaluGA021162	-0.043186314	0.12146931	0.727446336	(CAGE)
cortical organic% (CAGE)	1	60443614	Gga_rs13875293	-0.043186314	0.12146931	0.727446336	(CAGE)
cortical organic% (CAGE)	1	60471763	GGaluGA021181	0.09944075	0.51788229	0.471746438	(CAGE)
cortical organic% (CAGE)	1	60563259	Gga_rs13875380	-0.074810079	0.100488247	0.751244504	(CAGE)
cortical organic% (CAGE)	1	60572550	Gga_rs13875389	0.037405039	0.100488247	0.751244504	(CAGE)
cortical organic% (CAGE)	1	60624654	Gga_rs15287553	0.067231823	0.294927671	0.58707993	(CAGE)
cortical organic% (CAGE)	1	60686897	Gga_rs15287637	0.04678515	0.127442871	0.721098232	(CAGE)
cortical organic% (CAGE)	1	61023934	GGaluGA021405	0.155573427	1.594071169	0.20674544	(CAGE)
cortical organic% (CAGE)	1	61038487	GGaluGA021416	-0.155573427	1.594071169	0.20674544	(CAGE)
cortical organic% (CAGE)	1	61347739	Gga_rs13876262	0.196501512	2.481541029	0.115189342	(CAGE)
cortical organic% (CAGE)	1	61403793	GGaluGA021560	0.167147703	1.820956306	0.177199487	(CAGE)
cortical organic% (CAGE)	1	61492804	Gga_rs13876377	-0.124795954	0.876160907	0.349255336	(CAGE)
cortical organic% (CAGE)	1	61508950	Gga_rs13656739	-0.124795954	0.876160907	0.349255336	(CAGE)
cortical organic% (CAGE)	1	61548904	GGaluGA021609	-0.138924239	1.278359731	0.258204238	(CAGE)
cortical organic% (CAGE)	1	61597774	Gga_rs15289704	0.046298945	0.127296931	0.721251303	(CAGE)
cortical organic% (CAGE)	1	61606957	GGaluGA021648	0.046298945	0.127296931	0.721251303	(CAGE)
cortical organic% (CAGE)	1	61642253	GGaluGA021665	-0.048388631	0.301307458	0.583063921	(CAGE)
cortical organic% (CAGE)	1	61662155	GGaluGA021676	0.003589163	0.000765426	0.977928269	(CAGE)
cortical organic% (CAGE)	1	61696656	GGaluGA021704	0.031192966	0.049446751	0.82402878	(CAGE)
cortical organic% (CAGE)	1	61725770	Gga_rs13876624	0.051298837	0.018179223	0.89274601	(CAGE)
cortical organic% (CAGE)	1	61762694	Gga_rs13656831	-0.059696927	0.461737152	0.49681323	(CAGE)
cortical organic% (CAGE)	1	61787695	GGaluGA021744	-0.015772181	0.011398618	0.914975962	(CAGE)
cortical organic% (CAGE)	1	61801694	Gga_rs13876697	-0.183132929	1.671101497	0.196111063	(CAGE)
cortical organic% (CAGE)	1	61819361	Gga_rs15290172	-0.163381428	1.451080968	0.228354581	(CAGE)
cortical organic% (CAGE)	1	61845689	Gga_rs10722589	0.127525759	0.768095956	0.380806729	(CAGE)
cortical organic% (CAGE)	1	61879786	Gga_rs14834866	-0.224692291	3.112625393	0.077687641	(CAGE)
cortical organic% (CAGE)	1	61907655	GGaluGA021805	-0.112349022	0.641429708	0.423193553	(CAGE)
cortical organic% (CAGE)	1	61918963	Gga_rs15290417	0.121668837	0.834901394	0.360859058	(CAGE)
cortical organic% (CAGE)	1	61953594	Gga_rs14834942	-0.081396071	0.590265717	0.442316386	(CAGE)
cortical organic% (CAGE)	1	61992881	GGaluGA021832	0.055362444	0.142819853	0.705493635	(CAGE)
cortical organic% (CAGE)	1	62019887	Gga_rs13876994	0.059140318	0.160112948	0.68905255	(CAGE)
cortical organic% (CAGE)	1	62057021	GGaluGA021872	0.101220513	0.472591143	0.491797531	(CAGE)
cortical organic% (CAGE)	1	62067778	GGaluGA021873	0.076657322	0.517532303	0.471896234	(CAGE)
cortical organic% (CAGE)	1	62105115	Gga_rs10722066	0.061457938	0.231747313	0.630231238	(CAGE)
cortical organic% (CAGE)	1	62111416	GGaluGA021889	0.061457938	0.231747313	0.630231238	(CAGE)
cortical organic% (CAGE)	1	62183355	Gga_rs14835187	-0.061324859	0.236489583	0.626753099	(CAGE)
cortical organic% (CAGE)	1	62226265	GGaluGA021947	0.509276315	1.009802565	0.314950143	(CAGE)
cortical organic% (CAGE)	1	62266760	GGaluGA021974	-0.003665707	0.001013431	0.974604087	(CAGE)
cortical organic% (CAGE)	1	62288914	Gga_rs13877269	0.018988617	0.023154033	0.879057197	(CAGE)
cortical organic% (CAGE)	1	62310286	GGaluGA022001	-0.007465714	0.000972912	0.975116784	(CAGE)
cortical organic% (CAGE)	1	62334322	Gga_rs14835386	0.018988617	0.023154033	0.879057197	(CAGE)
cortical organic% (CAGE)	1	62352537	Gga_rs13877352	-0.00529636	0.002154458	0.962978572	(CAGE)
cortical organic% (CAGE)	1	62385811	Gga_rs14835481	-0.044661807	0.080156801	0.777085032	(CAGE)
cortical organic% (CAGE)	1	62405814	Gga_rs13877395	-0.016545077	0.012320091	0.911619596	(CAGE)
cortical organic% (CAGE)	1	62459859	GGaluGA022061	-0.015509778	0.013570434	0.907262462	(CAGE)
cortical organic% (CAGE)	1	62522578	GGaluGA022077	-0.008962504	0.004341002	0.947468361	(CAGE)
cortical organic% (CAGE)	1	62546568	Gga_rs14835591	0.010394982	0.007205812	0.932351186	(CAGE)
cortical organic% (CAGE)	1	62648793	Gga_rs13877541	-0.310446461	0.844355974	0.358153925	(CAGE)
cortical organic% (CAGE)	1	62669889	GGaluGA022135	0.060590916	0.071357524	0.789370386	(CAGE)
cortical organic% (CAGE)	1	62711807	GGaluGA022144	-0.086120891	0.229881411	0.631611774	(CAGE)
cortical organic% (CAGE)	1	62740595	GGaluGA022156	0.060590916	0.071357524	0.789370386	(CAGE)
cortical organic% (CAGE)	1	62792637	GGaluGA022182	0.204985583	1.144708926	0.284659502	(CAGE)
cortical organic% (CAGE)	1	62824070	Gga_rs13877632	-0.062479204	0.118288974	0.730897696	(CAGE)
cortical organic% (CAGE)	1	62873851	Gga_rs13657248	0.142464007	0.570131725	0.450206577	(CAGE)
cortical organic% (CAGE)	1	62984219	Gga_rs15292659	-0.066939107	0.297567736	0.585411265	(CAGE)
cortical organic% (CAGE)	1	63005510	Gga_rs13877808	-0.066939107	0.297567736	0.585411265	(CAGE)
cortical organic% (CAGE)	1	63046520	Gga_rs14836056	0.181796334	1.083873622	0.297832614	(CAGE)
cortical organic% (CAGE)	1	63074334	GGaluGA022261	-0.04676438	0.223160323	0.63664239	(CAGE)
cortical organic% (CAGE)	1	63110329	Gga_rs15293096	0.00225368	0.000489455	0.982349334	(CAGE)
cortical organic% (CAGE)	1	63159870	GGaluGA022320	0.148558007	1.936392989	0.164060713	(CAGE)
cortical organic% (CAGE)	1	63204374	Gga_rs13878020	0.161193348	2.26425229	0.132390095	(CAGE)
cortical organic% (CAGE)	1	63210195	Gga_rs13657382	0.152447138	2.014221121	0.15583122	(CAGE)
cortical organic% (CAGE)	1	63226142	GGaluGA022366	0.003434435	0.001172113	0.972688846	(CAGE)
cortical organic% (CAGE)	1	63255002	Gga_rs15293584	0.14848102	0.814143707	0.366897991	(CAGE)
cortical organic% (CAGE)	1	63312950	Gga_rs14836272	-0.070286421	0.568530869	0.450843301	(CAGE)
cortical organic% (CAGE)	1	63349866	GGaluGA022395	-0.080418172	0.765296538	0.38167605	(CAGE)
cortical organic% (CAGE)	1	63403936	GGaluGA022413	-0.341199398	5.298676291	0.021341637	(CAGE)
cortical organic% (CAGE)	1	63439021	GGaluGA022424	-0.116777896	0.832969019	0.361415409	(CAGE)
cortical organic% (CAGE)	1	63503793	Gga_rs13878122	-0.115938045	0.831383965	0.361872646	(CAGE)
cortical organic% (CAGE)	1	63518018	Gga_rs14836389	-0.115938045	0.831383965	0.361872646	(CAGE)
cortical organic% (CAGE)	1	63633797	Gga_rs13878195	-0.201230379	4.325703437	0.037540894	(CAGE)
cortical organic% (CAGE)	1	63654301	Gga_rs13878224	-0.112483248	1.621915428	0.202824915	(CAGE)
cortical organic% (CAGE)	1	63701762	Gga_rs13878250	-0.112483248	1.621915428	0.202824915	(CAGE)
cortical organic% (CAGE)	1	63723936	GGaluGA022457	-0.002303782	0.000612714	0.980251934	(CAGE)
cortical organic% (CAGE)	1	63754618	Gga_rs13878308	-0.334222783	4.984631544	0.025573431	(CAGE)
cortical organic% (CAGE)	1	63826382	Gga_rs13657522	-0.116551817	1.748152701	0.186109132	(CAGE)
cortical organic% (CAGE)	1	63834946	GGaluGA022487	-0.116551817	1.748152701	0.186109132	(CAGE)
cortical organic% (CAGE)	1	63878513	GGaluGA022499	-0.116551817	1.748152701	0.186109132	(CAGE)
cortical organic% (CAGE)	1	63896924	GGaluGA022507	0.020666816	0.047333543	0.827769824	(CAGE)
cortical organic% (CAGE)	1	64176738	GGaluGA022581	0.162258713	2.965853402	0.085039574	(CAGE)
cortical organic% (CAGE)	1	64195298	Gga_rs14836885	0.162258713	2.965853402	0.085039574	(CAGE)
cortical organic% (CAGE)	1	64259422	Gga_rs13878781	0.150766994	1.301723818	0.253898588	(CAGE)
cortical organic% (CAGE)	1	64278121	GGaluGA022600	0.150766994	1.301723818	0.253898588	(CAGE)
cortical organic% (CAGE)	1	64303019	GGaluGA022612	-0.024610362	0.07134164	0.789393277	(CAGE)
cortical organic% (CAGE)	1	64342410	Gga_rs13878868	0.143464274	2.342332589	0.125900905	(CAGE)
cortical organic% (CAGE)	1	64370698	Gga_rs15295731	0.109410783	1.394225402	0.237692824	(CAGE)
cortical organic% (CAGE)	1	64396228	Gga_rs13878958	0.109410783	1.394225402	0.237692824	(CAGE)
cortical organic% (CAGE)	1	64449474	GGaluGA022685	-0.07877849	0.329796068	0.565779195	(CAGE)
cortical organic% (CAGE)	1	64473884	Gga_rs15296144	-0.07877849	0.329796068	0.565779195	(CAGE)
cortical organic% (CAGE)	1	64593881	GGaluGA022726	-0.000136804	1.11E-06	0.999157981	(CAGE)
cortical organic% (CAGE)	1	64645878	GGaluGA022738	-0.000136804	1.11E-06	0.999157981	(CAGE)
cortical organic% (CAGE)	1	64675064	Gga_rs14837304	-0.009748178	0.005667991	0.939987111	(CAGE)
cortical organic% (CAGE)	1	64854482	Gga_rs13879172	-0.012927835	0.010418451	0.918700467	(CAGE)
cortical organic% (CAGE)	1	64872289	Gga_rs15296857	-0.182591801	1.27383772	0.259047959	(CAGE)
cortical organic% (CAGE)	1	64885640	GGaluGA022803	0.121412463	1.362100613	0.243173759	(CAGE)
cortical organic% (CAGE)	1	64923527	Gga_rs15296920	0.121412463	1.362100613	0.243173759	(CAGE)
cortical organic% (CAGE)	1	64939072	Gga_rs13879210	0.074508447	0.641721701	0.423088031	(CAGE)
cortical organic% (CAGE)	1	64974022	Gga_rs14837537	-0.108036993	0.943459547	0.33138972	(CAGE)
cortical organic% (CAGE)	1	65013063	Gga_rs14837585	0.001131175	0.000127904	0.990976544	(CAGE)
cortical organic% (CAGE)	1	65025471	Gga_rs14837592	0.001131175	0.000127904	0.990976544	(CAGE)
cortical organic% (CAGE)	1	65051965	Gga_rs13879221	0.012532484	0.015728194	0.900197311	(CAGE)
cortical organic% (CAGE)	1	65089253	GGaluGA022876	0.025702523	0.066183027	0.79697759	(CAGE)
cortical organic% (CAGE)	1	65097452	Gga_rs14837666	-0.091887254	0.901809692	0.342296929	(CAGE)
cortical organic% (CAGE)	1	65123148	Gga_rs15297136	0.025702523	0.066183027	0.79697759	(CAGE)
cortical organic% (CAGE)	1	65135494	GGaluGA022891	0.04591046	0.189883908	0.663013258	(CAGE)
cortical organic% (CAGE)	1	65165534	GGaluGA022896	0.148015684	0.868855543	0.351272338	(CAGE)
cortical organic% (CAGE)	1	65207157	GGaluGA022907	0.030511844	0.057534934	0.810435374	(CAGE)
cortical organic% (CAGE)	1	65256487	Gga_rs13879406	0.109342028	1.365542466	0.242579229	(CAGE)
cortical organic% (CAGE)	1	65269721	Gga_rs13879421	0.109342028	1.365542466	0.242579229	(CAGE)
cortical organic% (CAGE)	1	65289155	GGaluGA022932	0.101395529	1.17649986	0.278069708	(CAGE)
cortical organic% (CAGE)	1	65330921	GGaluGA022937	0.044634477	0.123437514	0.725335725	(CAGE)
cortical organic% (CAGE)	1	65359954	Gga_rs14838050	-0.369102508	3.643278594	0.056295971	(CAGE)
cortical organic% (CAGE)	1	65388032	Gga_rs13658038	-0.066974308	0.443569987	0.505404389	(CAGE)
cortical organic% (CAGE)	1	65417230	GGaluGA022961	-0.06004191	0.29369431	0.587862798	(CAGE)
cortical organic% (CAGE)	1	65443641	Gga_rs13658076	0.015520753	0.016082193	0.89908636	(CAGE)
cortical organic% (CAGE)	1	65501185	GGaluGA022991	0.015520753	0.016082193	0.89908636	(CAGE)
cortical organic% (CAGE)	1	65514805	Gga_rs13879676	0.032318376	0.060346855	0.805948559	(CAGE)
cortical organic% (CAGE)	1	65538915	GGaluGA023016	-0.074579793	0.546113179	0.459910211	(CAGE)
cortical organic% (CAGE)	1	65551454	Gga_rs15298567	-0.294417402	2.186340037	0.139239831	(CAGE)
cortical organic% (CAGE)	1	65576859	Gga_rs13879736	-0.024782194	0.028176502	0.866694539	(CAGE)
cortical organic% (CAGE)	1	65622141	Gga_rs13879784	-0.050129525	0.116373184	0.733001848	(CAGE)
cortical organic% (CAGE)	1	65641434	Gga_rs13879801	-0.088406497	0.669431326	0.413249943	(CAGE)
cortical organic% (CAGE)	1	65671176	GGaluGA023071	-0.088406497	0.669431326	0.413249943	(CAGE)
cortical organic% (CAGE)	1	65688362	Gga_rs15298738	0.005566698	0.001945676	0.964816865	(CAGE)
cortical organic% (CAGE)	1	65713190	Gga_rs13879859	-0.363461943	2.316611422	0.127998592	(CAGE)
cortical organic% (CAGE)	1	65739280	Gga_rs13879887	-0.174585821	2.080700647	0.149171691	(CAGE)
cortical organic% (CAGE)	1	65807004	Gga_rs13879941	-0.112074502	0.32610676	0.567960612	(CAGE)
cortical organic% (CAGE)	1	65834281	Gga_rs13879980	-0.144893583	0.517493696	0.471912763	(CAGE)
cortical organic% (CAGE)	1	65870653	Gga_rs13658256	-0.056785077	0.169707024	0.680372316	(CAGE)
cortical organic% (CAGE)	1	65917890	Gga_rs14838655	0.042721283	0.120711365	0.728264234	(CAGE)
cortical organic% (CAGE)	1	66079637	Gga_rs13658329	-0.095273479	0.45956742	0.497826209	(CAGE)
cortical organic% (CAGE)	1	66108809	Gga_rs13880199	-0.660014986	5.213962194	0.022406216	(CAGE)
cortical organic% (CAGE)	1	66141658	Gga_rs15299751	-0.1296654	2.337197712	0.126316606	(CAGE)
cortical organic% (CAGE)	1	66161820	Gga_rs13658373	-0.074332634	0.378855083	0.538216614	(CAGE)
cortical organic% (CAGE)	1	66190732	GGaluGA023239	-0.660014986	5.213962194	0.022406216	(CAGE)
cortical organic% (CAGE)	1	66210820	Gga_rs15299895	-0.135193256	2.370254961	0.123666852	(CAGE)
cortical organic% (CAGE)	1	66329341	Gga_rs13880343	-0.152032848	1.579109782	0.208888969	(CAGE)
cortical organic% (CAGE)	1	66426443	Gga_rs13880427	-0.094882195	0.995226564	0.318468303	(CAGE)
cortical organic% (CAGE)	1	66455410	Gga_rs13880448	-0.237290597	2.893976482	0.088911229	(CAGE)
cortical organic% (CAGE)	1	66498189	Gga_rs14839209	-0.187626138	2.56270785	0.109411037	(CAGE)
cortical organic% (CAGE)	1	66537208	GGaluGA023345	-0.166208034	2.002200981	0.157070984	(CAGE)
cortical organic% (CAGE)	1	66586093	Gga_rs13880618	-0.167990237	2.95352433	0.085690499	(CAGE)
cortical organic% (CAGE)	1	66596088	Gga_rs13880630	-0.423628983	1.662886763	0.197214009	(CAGE)
cortical organic% (CAGE)	1	66612821	Gga_rs13880661	-0.112263123	0.837175297	0.360205889	(CAGE)
cortical organic% (CAGE)	1	66642883	Gga_rs13880718	-0.151619481	0.867715883	0.351588426	(CAGE)
cortical organic% (CAGE)	1	66667938	GGaluGA023393	-0.126815898	1.548586578	0.213344222	(CAGE)
cortical organic% (CAGE)	1	66708141	GGaluGA023402	0.123071975	0.92335923	0.336594491	(CAGE)
cortical organic% (CAGE)	1	66720156	GGaluGA023406	-0.177635855	3.483105414	0.061998291	(CAGE)
cortical organic% (CAGE)	1	66746186	GGaluGA023415	-0.214253271	5.059472802	0.024491687	(CAGE)
cortical organic% (CAGE)	1	66812599	GGaluGA023436	-0.070330382	0.553618893	0.456842775	(CAGE)
cortical organic% (CAGE)	1	66835709	GGaluGA023441	0.049021293	0.151493494	0.697112189	(CAGE)
cortical organic% (CAGE)	1	66871355	GGaluGA023462	0.074020677	0.633575277	0.426046904	(CAGE)
cortical organic% (CAGE)	1	66964320	Gga_rs14839731	0.039446573	0.185969755	0.66629234	(CAGE)
cortical organic% (CAGE)	1	66984152	GGaluGA023490	-0.054644933	0.075798221	0.78307442	(CAGE)
cortical organic% (CAGE)	1	67003823	GGaluGA023496	-0.002847076	0.000974563	0.975095696	(CAGE)
cortical organic% (CAGE)	1	67044239	Gga_rs15302152	-0.037131494	0.159732026	0.689403354	(CAGE)
cortical organic% (CAGE)	1	67061055	Gga_rs13881063	0.100367267	0.613527241	0.433462824	(CAGE)
cortical organic% (CAGE)	1	67088413	GGaluGA023549	0.073103457	0.218208092	0.640408667	(CAGE)
cortical organic% (CAGE)	1	67115238	Gga_rs14839888	0.072095749	0.995527888	0.318395053	(CAGE)
cortical organic% (CAGE)	1	67122887	GGaluGA023557	0.073103457	0.218208092	0.640408667	(CAGE)
cortical organic% (CAGE)	1	67140982	Gga_rs14839965	0.073566634	0.345769981	0.556517464	(CAGE)
cortical organic% (CAGE)	1	67225321	Gga_rs13881203	0.022757985	0.013802538	0.906476361	(CAGE)
cortical organic% (CAGE)	1	67313812	Gga_rs13881328	-0.266626684	0.834853701	0.360872775	(CAGE)
cortical organic% (CAGE)	1	67380995	Gga_rs15303050	-0.054289805	0.335635347	0.562359483	(CAGE)
cortical organic% (CAGE)	1	67387766	GGaluGA023703	-0.084404312	0.77468836	0.378770567	(CAGE)
cortical organic% (CAGE)	1	67417976	Gga_rs13881506	0.000587388	1.22E-05	0.997210644	(CAGE)
cortical organic% (CAGE)	1	67426100	Gga_rs13881527	0.007594131	0.0036303	0.951954956	(CAGE)
cortical organic% (CAGE)	1	67474246	GGaluGA023744	-0.035035472	0.058595319	0.808730031	(CAGE)
cortical organic% (CAGE)	1	67504815	GGaluGA023760	0.12370426	0.911596867	0.339691078	(CAGE)
cortical organic% (CAGE)	1	67525188	Gga_rs13881634	0.090529147	0.558122257	0.455017805	(CAGE)
cortical organic% (CAGE)	1	67536895	Gga_rs13881691	-0.029010772	0.097286898	0.75511008	(CAGE)
cortical organic% (CAGE)	1	67552481	GGaluGA023789	-0.041592761	0.209956198	0.646801738	(CAGE)
cortical organic% (CAGE)	1	67581246	GGaluGA023798	-0.04095607	0.180772575	0.67071014	(CAGE)
cortical organic% (CAGE)	1	67596343	Gga_rs13659023	-0.032114478	0.108697816	0.741631552	(CAGE)
cortical organic% (CAGE)	1	67616600	Gga_rs13659036	-0.155461852	0.263336975	0.607836821	(CAGE)
cortical organic% (CAGE)	1	67652285	GGaluGA023840	-0.041692939	0.061612358	0.803965456	(CAGE)
cortical organic% (CAGE)	1	67696752	GGaluGA023857	-0.060498763	0.18744103	0.665055015	(CAGE)
cortical organic% (CAGE)	1	67742486	Gga_rs14840637	0.006050049	0.004701115	0.945336134	(CAGE)
cortical organic% (CAGE)	1	67760489	Gga_rs14840648	-0.046447023	0.131238902	0.717150946	(CAGE)
cortical organic% (CAGE)	1	67776051	GGaluGA023889	0.029383504	0.072575329	0.787623359	(CAGE)
cortical organic% (CAGE)	1	67802292	Gga_rs15304073	-0.040834173	0.103161944	0.748067674	(CAGE)
cortical organic% (CAGE)	1	67915822	Gga_rs13882073	-0.212821369	0.492749551	0.48270335	(CAGE)
cortical organic% (CAGE)	1	68041502	Gga_rs13882207	-0.212821369	0.492749551	0.48270335	(CAGE)
cortical organic% (CAGE)	1	68121392	Gga_rs10730343	0.045278335	0.206573035	0.649466787	(CAGE)
cortical organic% (CAGE)	1	68178628	Gga_rs15305052	-0.126062589	0.579685456	0.446435638	(CAGE)
cortical organic% (CAGE)	1	68194243	Gga_rs13882356	-0.230548444	3.094576648	0.078553582	(CAGE)
cortical organic% (CAGE)	1	68235017	GGaluGA024111	-0.253219669	2.808333176	0.093775764	(CAGE)
cortical organic% (CAGE)	1	68296421	GGaluGA024169	0.639107855	2.367224402	0.123907183	(CAGE)
cortical organic% (CAGE)	1	68345771	GGaluGA024216	0.035832044	0.063058797	0.801725116	(CAGE)
cortical organic% (CAGE)	1	68410368	Gga_rs13882587	0.58407001	5.448080131	0.019589844	(CAGE)
cortical organic% (CAGE)	1	68475687	Gga_rs14841647	0.58407001	5.448080131	0.019589844	(CAGE)
cortical organic% (CAGE)	1	68596729	Gga_rs15306338	0.409547915	1.152488384	0.283028849	(CAGE)
cortical organic% (CAGE)	1	68604222	Gga_rs15306366	-0.435290942	3.865280622	0.04929495	(CAGE)
cortical organic% (CAGE)	1	68635330	Gga_rs13659500	-0.068849153	0.147081731	0.701339907	(CAGE)
cortical organic% (CAGE)	1	68652147	Gga_rs13882902	-0.068849153	0.147081731	0.701339907	(CAGE)
cortical organic% (CAGE)	1	68683958	Gga_rs13882941	-0.068849153	0.147081731	0.701339907	(CAGE)
cortical organic% (CAGE)	1	68851108	GGaluGA024455	-0.099106396	0.487180275	0.485187823	(CAGE)
cortical organic% (CAGE)	1	68895278	GGaluGA024476	-0.136954407	0.918939712	0.337753523	(CAGE)
cortical organic% (CAGE)	1	68935599	Gga_rs13883247	0.119592338	0.169563138	0.680500353	(CAGE)
cortical organic% (CAGE)	1	69036734	Gga_rs13883362	-0.074771768	0.375757314	0.539882642	(CAGE)
cortical organic% (CAGE)	1	69108708	Gga_rs15307852	-0.117791507	0.644500802	0.422085675	(CAGE)
cortical organic% (CAGE)	1	69145951	Gga_rs13883506	-0.076513077	0.268949637	0.604037236	(CAGE)
cortical organic% (CAGE)	1	69160684	GGaluGA024581	-0.165208503	0.833820213	0.361170196	(CAGE)
cortical organic% (CAGE)	1	69219021	Gga_rs13883596	0.022347072	0.02523952	0.873771686	(CAGE)
cortical organic% (CAGE)	1	69445859	GGaluGA024710	0.086409273	0.379632076	0.537800209	(CAGE)
cortical organic% (CAGE)	1	69451857	GGaluGA024716	0.031226091	0.015153562	0.902028066	(CAGE)
cortical organic% (CAGE)	1	69479151	GGaluGA024726	0.031086989	0.05272563	0.818386581	(CAGE)
cortical organic% (CAGE)	1	69513472	Gga_rs13883874	-0.069139803	0.256125422	0.612794626	(CAGE)
cortical organic% (CAGE)	1	69546168	Gga_rs13883910	-0.027546058	0.040034734	0.841412684	(CAGE)
cortical organic% (CAGE)	1	69570802	Gga_rs13883961	-0.027546058	0.040034734	0.841412684	(CAGE)
cortical organic% (CAGE)	1	69593826	Gga_rs13660083	0.011186685	0.006555109	0.935470878	(CAGE)
cortical organic% (CAGE)	1	69638118	Gga_rs14843285	0.014532974	0.014445669	0.904332532	(CAGE)
cortical organic% (CAGE)	1	69649484	Gga_rs13884093	-0.01127677	0.008472712	0.926660429	(CAGE)
cortical organic% (CAGE)	1	69746186	Gga_rs15309582	0.089747579	0.536612484	0.463840023	(CAGE)
cortical organic% (CAGE)	1	69818705	Gga_rs13660238	-0.083989586	0.47685973	0.489848184	(CAGE)
cortical organic% (CAGE)	1	69844808	Gga_rs13884341	-0.063943679	0.015408094	0.901212864	(CAGE)
cortical organic% (CAGE)	1	69898319	GGaluGA024915	-0.074702522	0.375273033	0.54014395	(CAGE)
cortical organic% (CAGE)	1	69946138	Gga_rs13884468	-0.072294104	0.015171003	0.901971985	(CAGE)
cortical organic% (CAGE)	1	69976884	GGaluGA024943	0.197446984	0.605022053	0.436668275	(CAGE)
cortical organic% (CAGE)	1	70077084	Gga_rs14843711	-0.0538454	0.199912185	0.654791737	(CAGE)
cortical organic% (CAGE)	1	70211215	Gga_rs13660374	-0.02454559	0.031233788	0.85971982	(CAGE)
cortical organic% (CAGE)	1	70214955	Gga_rs15310468	0.007269052	0.003855092	0.95049165	(CAGE)
cortical organic% (CAGE)	1	70232233	Gga_rs13660400	-0.073957814	0.122569346	0.726264363	(CAGE)
cortical organic% (CAGE)	1	70251619	Gga_rs13884845	0.039135955	0.124120156	0.724608109	(CAGE)
cortical organic% (CAGE)	1	70294456	Gga_rs13884990	-0.03911821	0.02987437	0.862775593	(CAGE)
cortical organic% (CAGE)	1	70433862	GGaluGA025203	-0.03911821	0.02987437	0.862775593	(CAGE)
cortical organic% (CAGE)	1	70517867	GGaluGA025227	-0.015852386	0.013403424	0.907832326	(CAGE)
cortical organic% (CAGE)	1	70588907	GGaluGA025265	0.036094169	0.069031035	0.79275285	(CAGE)
cortical organic% (CAGE)	1	70654439	Gga_rs13885435	-0.03911821	0.02987437	0.862775593	(CAGE)
cortical organic% (CAGE)	1	70686061	Gga_rs14844496	-0.045874369	0.125377341	0.723273962	(CAGE)
cortical organic% (CAGE)	1	70756879	Gga_rs13885564	-0.057664591	0.305522423	0.580440892	(CAGE)
cortical organic% (CAGE)	1	70779794	Gga_rs14844567	0.132193213	0.73594705	0.390962284	(CAGE)
cortical organic% (CAGE)	1	70844045	Gga_rs14844611	0.00884802	0.009489458	0.922397746	(CAGE)
cortical organic% (CAGE)	1	70879168	Gga_rs13885668	0.006768464	0.002876615	0.957226699	(CAGE)
cortical organic% (CAGE)	1	70901345	Gga_rs13885700	0.0473604	0.141580726	0.706714586	(CAGE)
cortical organic% (CAGE)	1	70925804	Gga_rs13885718	0.010712356	0.009514878	0.922294207	(CAGE)
cortical organic% (CAGE)	1	70940575	GGaluGA025393	0.010712356	0.009514878	0.922294207	(CAGE)
cortical organic% (CAGE)	1	70970983	GGaluGA025409	-0.006823443	0.003332571	0.953964952	(CAGE)
cortical organic% (CAGE)	1	70977180	Gga_rs14844728	0.106613898	0.720669947	0.395924242	(CAGE)
cortical organic% (CAGE)	1	71006680	Gga_rs13660728	-0.034533745	0.105866444	0.74490012	(CAGE)
cortical organic% (CAGE)	1	71032667	Gga_rs15312802	-0.151177232	0.559133976	0.454609387	(CAGE)
cortical organic% (CAGE)	1	71046339	Gga_rs13885912	-0.07099188	0.506742856	0.476552258	(CAGE)
cortical organic% (CAGE)	1	71068266	GGaluGA025433	-0.001061921	7.35E-05	0.993159987	(CAGE)
cortical organic% (CAGE)	1	71079237	Gga_rs13885944	0.068729184	0.480008976	0.488418251	(CAGE)
cortical organic% (CAGE)	1	71095195	Gga_rs15312955	0.018315968	0.021455743	0.883544223	(CAGE)
cortical organic% (CAGE)	1	71137023	Gga_rs15313009	0.00142437	0.000134823	0.990735721	(CAGE)
cortical organic% (CAGE)	1	71144274	Gga_rs13885995	0.010891612	0.015155921	0.902020479	(CAGE)
cortical organic% (CAGE)	1	71161406	Gga_rs13886011	0.195268499	2.278247643	0.131200038	(CAGE)
cortical organic% (CAGE)	1	71189538	GGaluGA025467	-0.083514391	0.689733355	0.406255091	(CAGE)
cortical organic% (CAGE)	1	71228525	Gga_rs14844875	0.00583798	0.004460468	0.946751485	(CAGE)
cortical organic% (CAGE)	1	71274587	Gga_rs13886100	-0.187332369	1.295108571	0.255108636	(CAGE)
cortical organic% (CAGE)	1	71296650	Gga_rs13886116	-0.058687189	0.19708495	0.657084151	(CAGE)
cortical organic% (CAGE)	1	71327773	Gga_rs10726177	0.015188692	0.014989867	0.902556015	(CAGE)
cortical organic% (CAGE)	1	71349876	Gga_rs16021551	0.038075502	0.093041375	0.760345708	(CAGE)
cortical organic% (CAGE)	1	71368349	Gga_rs14739695	-0.034589164	0.03174174	0.85859566	(CAGE)
cortical organic% (CAGE)	1	71388044	GGaluGA025517	0.101967909	0.46578991	0.49493041	(CAGE)
cortical organic% (CAGE)	1	71401508	Gga_rs14744836	0.105129133	0.501161198	0.478990346	(CAGE)
cortical organic% (CAGE)	1	71427556	GGaluGA025522	0.073274518	0.583606396	0.44490219	(CAGE)
cortical organic% (CAGE)	1	71447331	GGaluGA025529	0.085641368	0.810288101	0.368035087	(CAGE)
cortical organic% (CAGE)	1	71481587	GGaluGA025547	0.04695507	0.094601723	0.75840656	(CAGE)
cortical organic% (CAGE)	1	71489266	Gga_rs14725465	0.075781452	0.634531444	0.425698006	(CAGE)
cortical organic% (CAGE)	1	71575019	GGaluGA025578	0.056907791	0.304089525	0.581329942	(CAGE)
cortical organic% (CAGE)	1	71674562	Gga_rs15859689	0.049887313	0.116537282	0.732820862	(CAGE)
cortical organic% (CAGE)	1	71709919	Gga_rs14126010	0.010193613	0.014777122	0.903246555	(CAGE)
cortical organic% (CAGE)	1	71791906	GGaluGA025616	-0.033205923	0.120269569	0.728742304	(CAGE)
cortical organic% (CAGE)	1	71933644	GGaluGA025631	-0.076365257	0.615297435	0.432800176	(CAGE)
cortical organic% (CAGE)	1	71960733	GGaluGA025638	-0.029193344	0.083415691	0.772720851	(CAGE)
cortical organic% (CAGE)	1	72058572	GGaluGA025659	-0.052670471	0.124767508	0.723920183	(CAGE)
cortical organic% (CAGE)	1	72072251	GGaluGA025668	-0.052670471	0.124767508	0.723920183	(CAGE)
cortical organic% (CAGE)	1	72096581	GGaluGA025673	-0.06920705	0.220775465	0.638449687	(CAGE)
cortical organic% (CAGE)	1	72158985	Gga_rs14844997	0.031830655	0.052020689	0.819583703	(CAGE)
cortical organic% (CAGE)	1	72186245	GGaluGA025693	0.003114006	0.000880541	0.97632712	(CAGE)
cortical organic% (CAGE)	1	72214418	GGaluGA025697	-0.022826844	0.052652566	0.818510265	(CAGE)
cortical organic% (CAGE)	1	72239990	Gga_rs14717147	-0.017285479	0.030696816	0.860918503	(CAGE)
cortical organic% (CAGE)	1	72255689	Gga_rs16702996	-0.014146507	0.017937093	0.893458377	(CAGE)
cortical organic% (CAGE)	1	72285810	Gga_rs14797284	-0.017285479	0.030696816	0.860918503	(CAGE)
cortical organic% (CAGE)	1	72286029	GGaluGA004700	-0.017285479	0.030696816	0.860918503	(CAGE)
cortical organic% (CAGE)	1	72445529	Gga_rs13834461	-0.096545399	0.528788579	0.467116612	(CAGE)
cortical organic% (CAGE)	1	72650874	GGaluGA025706	0.421117007	6.310192796	0.012004578	(CAGE)
cortical organic% (CAGE)	1	72842327	Gga_rs15553188	0.071574549	0.364450783	0.546044715	(CAGE)
cortical organic% (CAGE)	1	72865951	Gga_rs14938061	0.071574549	0.364450783	0.546044715	(CAGE)
cortical organic% (CAGE)	1	72917189	Gga_rs14938056	0.071574549	0.364450783	0.546044715	(CAGE)
cortical organic% (CAGE)	1	72962322	Gga_rs15553110	0.067726626	0.323640526	0.569427992	(CAGE)
cortical organic% (CAGE)	1	73044016	Gga_rs14937929	-0.16631626	2.362962566	0.124246034	(CAGE)
cortical organic% (CAGE)	1	73091950	Gga_rs15552989	0.005846373	0.002367325	0.961194107	(CAGE)
cortical organic% (CAGE)	1	73141495	Gga_rs15552971	0.005846373	0.002367325	0.961194107	(CAGE)
cortical organic% (CAGE)	1	73204300	Gga_rs15552934	-0.178161797	2.698798292	0.100423914	(CAGE)
cortical organic% (CAGE)	1	73206557	GGaluGA025745	-0.178161797	2.698798292	0.100423914	(CAGE)
cortical organic% (CAGE)	1	73232924	Gga_rs13996958	0.392782338	5.451454012	0.019552047	(CAGE)
cortical organic% (CAGE)	1	73246862	GGaluGA025759	0.191683204	0.55866339	0.454799285	(CAGE)
cortical organic% (CAGE)	1	73269384	GGaluGA025766	0.191683204	0.55866339	0.454799285	(CAGE)
cortical organic% (CAGE)	1	73329434	Gga_rs13725985	-0.095841602	0.55866339	0.454799285	(CAGE)
cortical organic% (CAGE)	1	73400235	Gga_rs13996857	0.012630782	0.011092439	0.916121379	(CAGE)
cortical organic% (CAGE)	1	73446138	Gga_rs14937788	0.222636986	0.750274775	0.386389249	(CAGE)
cortical organic% (CAGE)	1	73523082	GGaluGA025799	0.222636986	0.750274775	0.386389249	(CAGE)
cortical organic% (CAGE)	1	73544623	Gga_rs13996753	-0.111318493	0.750274775	0.386389249	(CAGE)
cortical organic% (CAGE)	1	73549296	Gga_rs13996752	0.222636986	0.750274775	0.386389249	(CAGE)
cortical organic% (CAGE)	1	73566015	GGaluGA025803	0.392782338	5.451454012	0.019552047	(CAGE)
cortical organic% (CAGE)	1	73623554	GGaluGA025812	0.392782338	5.451454012	0.019552047	(CAGE)
cortical organic% (CAGE)	1	73631243	Gga_rs13725906	0.392782338	5.451454012	0.019552047	(CAGE)
cortical organic% (CAGE)	1	73646045	Gga_rs13725900	0.222636986	0.750274775	0.386389249	(CAGE)
cortical organic% (CAGE)	1	73737304	GGaluGA025836	-0.37411792	3.909746561	0.048006836	(CAGE)
cortical organic% (CAGE)	1	73754295	Gga_rs13996613	-0.37411792	3.909746561	0.048006836	(CAGE)
cortical organic% (CAGE)	1	73895135	GGaluGA025840	0.222636986	0.750274775	0.386389249	(CAGE)
cortical organic% (CAGE)	1	73913241	Gga_rs15552093	0.222636986	0.750274775	0.386389249	(CAGE)
cortical organic% (CAGE)	1	73932592	Gga_rs13996532	-0.111318493	0.750274775	0.386389249	(CAGE)
cortical organic% (CAGE)	1	73947286	Gga_rs13996527	0.222636986	0.750274775	0.386389249	(CAGE)
cortical organic% (CAGE)	1	73972901	Gga_rs14937529	0.222636986	0.750274775	0.386389249	(CAGE)
cortical organic% (CAGE)	1	73984657	Gga_rs14937527	0.222636986	0.750274775	0.386389249	(CAGE)
cortical organic% (CAGE)	1	74017381	Gga_rs13996436	0.222636986	0.750274775	0.386389249	(CAGE)
cortical organic% (CAGE)	1	74042771	Gga_rs15551934	0.222636986	0.750274775	0.386389249	(CAGE)
cortical organic% (CAGE)	1	74053309	Gga_rs14728253	0.222636986	0.750274775	0.386389249	(CAGE)
cortical organic% (CAGE)	1	74077825	Gga_rs13811040	0.222636986	0.750274775	0.386389249	(CAGE)
cortical organic% (CAGE)	1	74154698	Gga_rs13996420	0.222636986	0.750274775	0.386389249	(CAGE)
cortical organic% (CAGE)	1	74174257	Gga_rs13811035	0.222636986	0.750274775	0.386389249	(CAGE)
cortical organic% (CAGE)	1	74208206	Gga_rs14937469	0.222636986	0.750274775	0.386389249	(CAGE)
cortical organic% (CAGE)	1	74254233	Gga_rs15551345	-0.111318493	0.750274775	0.386389249	(CAGE)
cortical organic% (CAGE)	1	74291013	Gga_rs14937338	-0.111318493	0.750274775	0.386389249	(CAGE)
cortical organic% (CAGE)	1	74307639	Gga_rs13793683	0.222636986	0.750274775	0.386389249	(CAGE)
cortical organic% (CAGE)	1	74356235	Gga_rs14937348	-0.111318493	0.750274775	0.386389249	(CAGE)
cortical organic% (CAGE)	1	74419181	Gga_rs14937359	0.222636986	0.750274775	0.386389249	(CAGE)
cortical organic% (CAGE)	1	74458826	Gga_rs14937362	-0.111318493	0.750274775	0.386389249	(CAGE)
cortical organic% (CAGE)	1	74490500	Gga_rs15551510	-0.111318493	0.750274775	0.386389249	(CAGE)
cortical organic% (CAGE)	1	74543882	Gga_rs13793690	0.222636986	0.750274775	0.386389249	(CAGE)
cortical organic% (CAGE)	1	74571225	Gga_rs14937423	0.222636986	0.750274775	0.386389249	(CAGE)
cortical organic% (CAGE)	1	74582028	Gga_rs15551603	0.222636986	0.750274775	0.386389249	(CAGE)
cortical organic% (CAGE)	1	74628417	Gga_rs13996363	-0.111318493	0.750274775	0.386389249	(CAGE)
cortical organic% (CAGE)	1	74665558	Gga_rs15551632	-0.111318493	0.750274775	0.386389249	(CAGE)
cortical organic% (CAGE)	1	74752160	Gga_rs13996402	0.222636986	0.750274775	0.386389249	(CAGE)
cortical organic% (CAGE)	1	74782294	Gga_rs14937454	-0.111318493	0.750274775	0.386389249	(CAGE)
cortical organic% (CAGE)	1	74843493	Gga_rs16082461	-0.111318493	0.750274775	0.386389249	(CAGE)
cortical organic% (CAGE)	1	74883388	Gga_rs16064348	-0.111318493	0.750274775	0.386389249	(CAGE)
cortical organic% (CAGE)	1	74909230	Gga_rs16064443	0.222636986	0.750274775	0.386389249	(CAGE)
cortical organic% (CAGE)	1	74954514	GGaluGA025929	-0.111318493	0.750274775	0.386389249	(CAGE)
cortical organic% (CAGE)	1	75035829	Gga_rs13886744	-0.111318493	0.750274775	0.386389249	(CAGE)
cortical organic% (CAGE)	1	75072912	Gga_rs13886713	0.222636986	0.750274775	0.386389249	(CAGE)
cortical organic% (CAGE)	1	75118902	Gga_rs13886698	0.222636986	0.750274775	0.386389249	(CAGE)
cortical organic% (CAGE)	1	75161248	Gga_rs14845253	0.222636986	0.750274775	0.386389249	(CAGE)
cortical organic% (CAGE)	1	75188388	Gga_rs15313796	0.222636986	0.750274775	0.386389249	(CAGE)
cortical organic% (CAGE)	1	75233976	Gga_rs13886684	-0.111318493	0.750274775	0.386389249	(CAGE)
cortical organic% (CAGE)	1	75254802	Gga_rs13886681	-0.111318493	0.750274775	0.386389249	(CAGE)
cortical organic% (CAGE)	1	75278765	Gga_rs13886668	0.222636986	0.750274775	0.386389249	(CAGE)
cortical organic% (CAGE)	1	75307461	Gga_rs14732218	0.222636986	0.750274775	0.386389249	(CAGE)
cortical organic% (CAGE)	1	75350562	Gga_rs15313747	-0.111318493	0.750274775	0.386389249	(CAGE)
cortical organic% (CAGE)	1	75405238	Gga_rs14845215	-0.111318493	0.750274775	0.386389249	(CAGE)
cortical organic% (CAGE)	1	75444274	Gga_rs14845213	-0.37411792	3.909746561	0.048006836	(CAGE)
cortical organic% (CAGE)	1	75485182	Gga_rs15313700	0.222636986	0.750274775	0.386389249	(CAGE)
cortical organic% (CAGE)	1	75583387	Gga_rs14845175	0.392782338	5.451454012	0.019552047	(CAGE)
cortical organic% (CAGE)	1	75650260	Gga_rs14845148	0.392782338	5.451454012	0.019552047	(CAGE)
cortical organic% (CAGE)	1	75664574	GGaluGA025994	0.392782338	5.451454012	0.019552047	(CAGE)
cortical organic% (CAGE)	1	75706520	GGaluGA026007	0.392782338	5.451454012	0.019552047	(CAGE)
cortical organic% (CAGE)	1	75734245	Gga_rs14845125	0.392782338	5.451454012	0.019552047	(CAGE)
cortical organic% (CAGE)	1	75740854	GGaluGA026011	0.392782338	5.451454012	0.019552047	(CAGE)
cortical organic% (CAGE)	1	75771933	Gga_rs13886357	0.364456769	4.653677877	0.030987087	(CAGE)
cortical organic% (CAGE)	1	75797858	Gga_rs13886335	0.15669892	0.358212875	0.549500438	(CAGE)
cortical organic% (CAGE)	1	75841437	Gga_rs13886317	0.15669892	0.358212875	0.549500438	(CAGE)
cortical organic% (CAGE)	1	75852993	Gga_rs15313348	0.15669892	0.358212875	0.549500438	(CAGE)
cortical organic% (CAGE)	1	76410512	GGaluGA026093	-0.07834946	0.358212875	0.549500438	(CAGE)
cortical organic% (CAGE)	1	76554532	Gga_rs13886760	-0.006808598	0.003147302	0.955261493	(CAGE)
cortical organic% (CAGE)	1	77181742	GGaluGA026119	0.15669892	0.358212875	0.549500438	(CAGE)
cortical organic% (CAGE)	1	77194060	GGaluGA026121	0.15669892	0.358212875	0.549500438	(CAGE)
cortical organic% (CAGE)	1	77235961	Gga_rs13886876	0.15669892	0.358212875	0.549500438	(CAGE)
cortical organic% (CAGE)	1	77262205	Gga_rs13776651	-0.030862598	0.064216495	0.799951604	(CAGE)
cortical organic% (CAGE)	1	77279431	Gga_rs15314097	-0.030862598	0.064216495	0.799951604	(CAGE)
cortical organic% (CAGE)	1	77305845	Gga_rs15314152	-0.199817283	2.533335963	0.111464341	(CAGE)
cortical organic% (CAGE)	1	77331246	Gga_rs15314216	-0.199817283	2.533335963	0.111464341	(CAGE)
cortical organic% (CAGE)	1	77358625	GGaluGA026138	-0.199817283	2.533335963	0.111464341	(CAGE)
cortical organic% (CAGE)	1	77379201	GGaluGA026144	-0.225206956	3.243655545	0.071700493	(CAGE)
cortical organic% (CAGE)	1	77388406	GGaluGA026148	-0.010628072	0.007747112	0.929862624	(CAGE)
cortical organic% (CAGE)	1	77406746	Gga_rs13776658	-0.010628072	0.007747112	0.929862624	(CAGE)
cortical organic% (CAGE)	1	77446815	Gga_rs13886960	-0.177915516	1.562099954	0.211358011	(CAGE)
cortical organic% (CAGE)	1	77451388	GGaluGA026169	0.101629913	0.145179937	0.703184808	(CAGE)
cortical organic% (CAGE)	1	77550920	Gga_rs13887007	0.11533101	0.259144386	0.610708583	(CAGE)
cortical organic% (CAGE)	1	77583179	GGaluGA026205	0.026626739	0.045730234	0.830666929	(CAGE)
cortical organic% (CAGE)	1	77596206	GGaluGA026214	0.247938359	3.511593127	0.060940829	(CAGE)
cortical organic% (CAGE)	1	77631736	Gga_rs15314503	-0.103686798	0.883078971	0.347359759	(CAGE)
cortical organic% (CAGE)	1	77651604	GGaluGA026233	-0.367333997	3.066311573	0.079930635	(CAGE)
cortical organic% (CAGE)	1	77668040	GGaluGA026238	-0.443224682	4.372564332	0.036521991	(CAGE)
cortical organic% (CAGE)	1	77738528	Gga_rs13887095	0.059218662	0.225355762	0.634989051	(CAGE)
cortical organic% (CAGE)	1	77745295	Gga_rs13887096	0.031549053	0.063633013	0.800843312	(CAGE)
cortical organic% (CAGE)	1	77824843	GGaluGA026306	0.037651866	0.091791103	0.761912369	(CAGE)
cortical organic% (CAGE)	1	77847309	Gga_rs14845522	0.140750664	1.347766605	0.245668942	(CAGE)
cortical organic% (CAGE)	1	77884539	Gga_rs13771960	0.183505312	1.690845475	0.193489554	(CAGE)
cortical organic% (CAGE)	1	77903407	GGaluGA026357	0.138768632	1.273061366	0.259193154	(CAGE)
cortical organic% (CAGE)	1	77920285	GGaluGA026377	0.183505312	1.690845475	0.193489554	(CAGE)
cortical organic% (CAGE)	1	77942834	GGaluGA026390	0.088655561	0.42513347	0.514386593	(CAGE)
cortical organic% (CAGE)	1	77961991	Gga_rs10729083	0.095952254	0.521657152	0.470135643	(CAGE)
cortical organic% (CAGE)	1	78033700	Gga_rs13771997	0.195922322	2.295687929	0.12973372	(CAGE)
cortical organic% (CAGE)	1	78106904	Gga_rs13887360	0.008560052	0.002202029	0.962572378	(CAGE)
cortical organic% (CAGE)	1	78122081	Gga_rs13887421	-0.007194541	0.001362494	0.970555188	(CAGE)
cortical organic% (CAGE)	1	78295711	Gga_rs13772100	0.148592181	1.278447714	0.258187856	(CAGE)
cortical organic% (CAGE)	1	78324207	Gga_rs13772111	0.146830788	1.253515922	0.262882016	(CAGE)
cortical organic% (CAGE)	1	78339794	Gga_rs13887723	0.146830788	1.253515922	0.262882016	(CAGE)
cortical organic% (CAGE)	1	78357782	GGaluGA026551	0.400048022	6.612741321	0.010125168	(CAGE)
cortical organic% (CAGE)	1	78386639	Gga_rs15316202	-0.139355029	1.210871577	0.271159577	(CAGE)
cortical organic% (CAGE)	1	78410527	Gga_rs15316307	-0.139355029	1.210871577	0.271159577	(CAGE)
cortical organic% (CAGE)	1	78424029	GGaluGA026585	-0.140824591	1.239879211	0.265494334	(CAGE)
cortical organic% (CAGE)	1	78482703	Gga_rs13887916	0.181748357	1.449506813	0.228607105	(CAGE)
cortical organic% (CAGE)	1	78669904	Gga_rs15316861	0.486116748	9.666715749	0.001876364	(CAGE)
cortical organic% (CAGE)	1	78671534	Gga_rs13796344	0.233941548	2.401704479	0.121203127	(CAGE)
cortical organic% (CAGE)	1	78774982	Gga_rs15317113	0.486116748	9.666715749	0.001876364	(CAGE)
cortical organic% (CAGE)	1	78788929	Gga_rs14846455	0.526950787	11.12117345	0.000853478	(CAGE)
cortical organic% (CAGE)	1	79326542	Gga_rs13822114	0.323972314	1.857013685	0.17296986	(CAGE)
cortical organic% (CAGE)	1	79340152	Gga_rs13888341	0.323972314	1.857013685	0.17296986	(CAGE)
cortical organic% (CAGE)	1	79347934	GGaluGA026797	0.024751118	0.034277015	0.853118814	(CAGE)
cortical organic% (CAGE)	1	79389743	Gga_rs14846698	0.052576507	0.180634789	0.67082828	(CAGE)
cortical organic% (CAGE)	1	79420103	GGaluGA026850	-0.141305952	1.365400364	0.24260374	(CAGE)
cortical organic% (CAGE)	1	79594439	Gga_rs13888601	0.014402236	0.00604958	0.938003815	(CAGE)
cortical organic% (CAGE)	1	79601223	Gga_rs13888606	0.014402236	0.00604958	0.938003815	(CAGE)
cortical organic% (CAGE)	1	79621254	Gga_rs13582527	-0.05823536	0.153603812	0.695114944	(CAGE)
cortical organic% (CAGE)	1	79639289	Gga_rs13888629	0.054943741	0.085894773	0.769462456	(CAGE)
cortical organic% (CAGE)	1	79692407	Gga_rs16717703	0.224560698	4.391526257	0.036117967	(CAGE)
cortical organic% (CAGE)	1	79763292	Gga_rs14846893	-0.122651023	0.558586164	0.45483046	(CAGE)
cortical organic% (CAGE)	1	79790548	GGaluGA026962	0.052257724	0.296079782	0.586350547	(CAGE)
cortical organic% (CAGE)	1	79800545	Gga_rs13888735	0.103575312	0.9238209	0.336473725	(CAGE)
cortical organic% (CAGE)	1	79811151	GGaluGA026973	0.103575312	0.9238209	0.336473725	(CAGE)
cortical organic% (CAGE)	1	79857979	Gga_rs15318141	-0.107402308	0.445742914	0.50436354	(CAGE)
cortical organic% (CAGE)	1	79874376	Gga_rs13888786	0.082942947	0.468839626	0.49352148	(CAGE)
cortical organic% (CAGE)	1	79909759	GGaluGA027009	-0.058424575	0.128850009	0.719627381	(CAGE)
cortical organic% (CAGE)	1	79969954	GGaluGA027028	0.113422292	0.869337909	0.351138669	(CAGE)
cortical organic% (CAGE)	1	80029266	GGaluGA027053	0.13758209	1.283153636	0.257313493	(CAGE)
cortical organic% (CAGE)	1	80052374	GGaluGA027066	-0.054653076	0.114852882	0.734685429	(CAGE)
cortical organic% (CAGE)	1	80124473	Gga_rs10730723	0.139799221	1.289550204	0.256130859	(CAGE)
cortical organic% (CAGE)	1	80147398	Gga_rs13888975	0.139799221	1.289550204	0.256130859	(CAGE)
cortical organic% (CAGE)	1	80153351	GGaluGA027124	-0.134376582	2.281302255	0.130941887	(CAGE)
cortical organic% (CAGE)	1	80219377	Gga_rs15318805	0.137460015	1.251451014	0.263275522	(CAGE)
cortical organic% (CAGE)	1	80255258	Gga_rs14847180	-0.128028083	2.078755846	0.149361875	(CAGE)
cortical organic% (CAGE)	1	80274049	Gga_rs10732136	0.124399303	2.294531772	0.129830358	(CAGE)
cortical organic% (CAGE)	1	80300912	GGaluGA027178	0.144242534	1.417929971	0.23374442	(CAGE)
cortical organic% (CAGE)	1	80355933	Gga_rs13889114	0.136134326	1.230220037	0.26736425	(CAGE)
cortical organic% (CAGE)	1	80373849	GGaluGA027193	0.066956263	0.410313271	0.521810544	(CAGE)
cortical organic% (CAGE)	1	80394391	GGaluGA027199	0.158305458	1.661758964	0.197365999	(CAGE)
cortical organic% (CAGE)	1	80442131	GGaluGA027217	0.158305458	1.661758964	0.197365999	(CAGE)
cortical organic% (CAGE)	1	80464078	GGaluGA027235	0.044062494	0.180664858	0.670802494	(CAGE)
cortical organic% (CAGE)	1	80494301	GGaluGA027243	-0.092499297	1.140398609	0.285568115	(CAGE)
cortical organic% (CAGE)	1	80576813	Gga_rs15319173	-0.07940456	0.724766387	0.394584884	(CAGE)
cortical organic% (CAGE)	1	80635973	GGaluGA027312	-0.142386965	0.78636822	0.37520056	(CAGE)
cortical organic% (CAGE)	1	80638483	Gga_rs13889435	0.023237655	0.048474317	0.825739666	(CAGE)
cortical organic% (CAGE)	1	80670257	Gga_rs13889453	0.003157922	0.000874851	0.97640371	(CAGE)
cortical organic% (CAGE)	1	80727368	Gga_rs14847685	-0.070482255	0.520025609	0.470830758	(CAGE)
cortical organic% (CAGE)	1	80798282	GGaluGA027417	-0.001858336	0.00013097	0.990869044	(CAGE)
cortical organic% (CAGE)	1	80822844	Gga_rs13889633	0.030865661	0.103186599	0.748038593	(CAGE)
cortical organic% (CAGE)	1	80824300	Gga_rs13889637	-0.046231047	0.109722511	0.740460275	(CAGE)
cortical organic% (CAGE)	1	80857118	GGaluGA027439	0.025771207	0.07150435	0.78915891	(CAGE)
cortical organic% (CAGE)	1	80879844	GGaluGA027448	0.097053413	0.304508641	0.581069617	(CAGE)
cortical organic% (CAGE)	1	80898656	Gga_rs15320001	0.067591569	0.334532011	0.563002583	(CAGE)
cortical organic% (CAGE)	1	80927794	Gga_rs13582852	-0.240964767	6.021000119	0.014136633	(CAGE)
cortical organic% (CAGE)	1	80952024	Gga_rs13889816	0.16200448	2.2254148	0.135756193	(CAGE)
cortical organic% (CAGE)	1	80982428	GGaluGA027506	0.066290251	0.148427006	0.700043123	(CAGE)
cortical organic% (CAGE)	1	81015147	GGaluGA027524	0.166840322	2.342861603	0.125858164	(CAGE)
cortical organic% (CAGE)	1	81031192	GGaluGA001476	-0.004602161	0.001427982	0.969856195	(CAGE)
cortical organic% (CAGE)	1	81079087	Gga_rs13889946	-0.076613019	0.498402862	0.480202732	(CAGE)
cortical organic% (CAGE)	1	81231277	Gga_rs14848172	0.154207621	0.046413186	0.829426472	(CAGE)
cortical organic% (CAGE)	1	81235524	Gga_rs13890181	0.154207621	0.046413186	0.829426472	(CAGE)
cortical organic% (CAGE)	1	81281084	Gga_rs13890273	-0.127147091	0.925414312	0.336057355	(CAGE)
cortical organic% (CAGE)	1	81373660	Gga_rs13890409	0.235120136	3.62815915	0.05680962	(CAGE)
cortical organic% (CAGE)	1	81390960	Gga_rs13890440	-0.231959156	4.27566522	0.038661828	(CAGE)
cortical organic% (CAGE)	1	81411750	GGaluGA027795	0.023285898	0.053258142	0.817487852	(CAGE)
cortical organic% (CAGE)	1	81476334	GGaluGA027845	-0.084429401	0.604625054	0.43681878	(CAGE)
cortical organic% (CAGE)	1	81482971	Gga_rs13583076	0.083900514	0.434176091	0.509946886	(CAGE)
cortical organic% (CAGE)	1	81507026	GGaluGA027868	0.038891041	0.066444028	0.796586433	(CAGE)
cortical organic% (CAGE)	1	81524498	Gga_rs15321542	-0.42212425	0.871617315	0.350507956	(CAGE)
cortical organic% (CAGE)	1	81559328	GGaluGA027908	-0.42212425	0.871617315	0.350507956	(CAGE)
cortical organic% (CAGE)	1	81598005	Gga_rs13890699	-0.14895289	1.466660484	0.225873334	(CAGE)
cortical organic% (CAGE)	1	81618451	Gga_rs13890728	-0.00319286	0.000204066	0.988602475	(CAGE)
cortical organic% (CAGE)	1	81644674	Gga_rs13583187	0.266311105	3.199906745	0.073642469	(CAGE)
cortical organic% (CAGE)	1	81702590	Gga_rs14848837	0.060338913	0.156162394	0.692714569	(CAGE)
cortical organic% (CAGE)	1	81731426	Gga_rs13890858	-0.123305381	0.567217013	0.451366925	(CAGE)
cortical organic% (CAGE)	1	81732582	Gga_rs13890862	-0.123305381	0.567217013	0.451366925	(CAGE)
cortical organic% (CAGE)	1	81757216	Gga_rs15322183	-0.030571016	0.050118508	0.822857189	(CAGE)
cortical organic% (CAGE)	1	81785252	Gga_rs13890911	0.04558372	0.168604852	0.681354708	(CAGE)
cortical organic% (CAGE)	1	81798771	Gga_rs13890955	-0.030571016	0.050118508	0.822857189	(CAGE)
cortical organic% (CAGE)	1	81849715	Gga_rs13891018	-0.033787063	0.034753631	0.852112855	(CAGE)
cortical organic% (CAGE)	1	81882598	Gga_rs15322461	-0.014603533	0.020300338	0.886701464	(CAGE)
cortical organic% (CAGE)	1	81890025	Gga_rs13891067	-0.04369628	0.084122876	0.771786066	(CAGE)
cortical organic% (CAGE)	1	81896025	GGaluGA000594	-0.018370357	0.01988023	0.887872099	(CAGE)
cortical organic% (CAGE)	1	81896620	GGaluGA000595	-0.019983621	0.016841208	0.896745487	(CAGE)
cortical organic% (CAGE)	1	81904272	GGaluGA028066	-0.015820628	0.011229866	0.915605313	(CAGE)
cortical organic% (CAGE)	1	81967178	Gga_rs14848968	-0.081611447	0.330951999	0.565099054	(CAGE)
cortical organic% (CAGE)	1	81996280	GGaluGA028108	-0.092544768	0.527363548	0.467717392	(CAGE)
cortical organic% (CAGE)	1	82046435	GGaluGA028129	0.151160346	1.695176776	0.19291996	(CAGE)
cortical organic% (CAGE)	1	82063213	Gga_rs13891299	-0.08871883	0.859456299	0.353890887	(CAGE)
cortical organic% (CAGE)	1	82083018	GGaluGA028143	-0.154523672	1.765776001	0.183905697	(CAGE)
cortical organic% (CAGE)	1	82106360	GGaluGA028152	0.005070378	0.001323481	0.970979615	(CAGE)
cortical organic% (CAGE)	1	82151804	GGaluGA028165	-0.104544302	0.526199558	0.468209041	(CAGE)
cortical organic% (CAGE)	1	82165965	Gga_rs13891394	0.102729637	0.146413158	0.701986912	(CAGE)
cortical organic% (CAGE)	1	82184177	GGaluGA028194	-0.113710955	1.035395088	0.308894876	(CAGE)
cortical organic% (CAGE)	1	82213393	GGaluGA028210	-0.225355716	2.1873812	0.139145718	(CAGE)
cortical organic% (CAGE)	1	82248991	GGaluGA028229	-0.073001122	0.201878036	0.653209201	(CAGE)
cortical organic% (CAGE)	1	82271737	Gga_rs13891544	0.162751389	2.113741887	0.145981979	(CAGE)
cortical organic% (CAGE)	1	82313605	Gga_rs13891607	-0.225355716	2.1873812	0.139145718	(CAGE)
cortical organic% (CAGE)	1	82333723	GGaluGA028276	0.037712185	0.090787752	0.763178071	(CAGE)
cortical organic% (CAGE)	1	82358787	Gga_rs13891652	-0.079090141	0.810885199	0.367858671	(CAGE)
cortical organic% (CAGE)	1	82389866	GGaluGA028301	-0.19897576	1.731330078	0.188241123	(CAGE)
cortical organic% (CAGE)	1	82404438	Gga_rs13891704	0.025947402	0.049905151	0.823228399	(CAGE)
cortical organic% (CAGE)	1	82454917	GGaluGA028326	0.015314149	0.012040753	0.912623217	(CAGE)
cortical organic% (CAGE)	1	82501720	GGaluGA028347	-0.159071567	1.131143518	0.287531556	(CAGE)
cortical organic% (CAGE)	1	82575550	Gga_rs15324096	-0.106060479	0.891202156	0.345151743	(CAGE)
cortical organic% (CAGE)	1	82611731	GGaluGA028403	-0.05810613	0.182552628	0.669188668	(CAGE)
cortical organic% (CAGE)	1	82643848	Gga_rs13891949	0.140704727	1.527591252	0.216474315	(CAGE)
cortical organic% (CAGE)	1	82658478	Gga_rs15324318	-0.08077276	0.762054914	0.382686207	(CAGE)
cortical organic% (CAGE)	1	82763926	Gga_rs13892103	0.114527148	0.752288678	0.385752588	(CAGE)
cortical organic% (CAGE)	1	82797692	Gga_rs13892128	0.000756584	5.62E-05	0.994020774	(CAGE)
cortical organic% (CAGE)	1	82841693	Gga_rs14849776	0.051591712	0.278843057	0.597460522	(CAGE)
cortical organic% (CAGE)	1	82871915	GGaluGA028539	0.051591712	0.278843057	0.597460522	(CAGE)
cortical organic% (CAGE)	1	82881690	Gga_rs13583693	0.060495288	0.25736927	0.61193329	(CAGE)
cortical organic% (CAGE)	1	82973513	Gga_rs13583746	-0.015730118	0.024066454	0.876715944	(CAGE)
cortical organic% (CAGE)	1	83020078	Gga_rs14849995	0.049905853	0.186794546	0.665597988	(CAGE)
cortical organic% (CAGE)	1	83028264	Gga_rs13892368	0.14381429	1.172066074	0.278977124	(CAGE)
cortical organic% (CAGE)	1	83059976	Gga_rs13892400	-0.125864263	1.049115334	0.305710921	(CAGE)
cortical organic% (CAGE)	1	83063690	GGaluGA028635	-0.23695363	1.148782997	0.283804056	(CAGE)
cortical organic% (CAGE)	1	83100281	Gga_rs13892543	-0.098653113	0.362342254	0.547208277	(CAGE)
cortical organic% (CAGE)	1	83108781	Gga_rs14850087	-0.117847866	1.028407069	0.310533095	(CAGE)
cortical organic% (CAGE)	1	83142860	GGaluGA028659	0.117847866	1.028407069	0.310533095	(CAGE)
cortical organic% (CAGE)	1	83165675	GGaluGA028672	0.217422057	2.909815096	0.088041968	(CAGE)
cortical organic% (CAGE)	1	83207510	Gga_rs13892760	-0.013238933	0.007429911	0.931309872	(CAGE)
cortical organic% (CAGE)	1	83242867	GGaluGA028701	-0.23695363	1.148782997	0.283804056	(CAGE)
cortical organic% (CAGE)	1	83257517	Gga_rs13583884	0.099531972	0.262680343	0.608284674	(CAGE)
cortical organic% (CAGE)	1	83294565	Gga_rs13583913	-0.106441562	0.421823177	0.516028714	(CAGE)
cortical organic% (CAGE)	1	83364167	Gga_rs13892890	-0.078600609	0.272006713	0.601988818	(CAGE)
cortical organic% (CAGE)	1	83481668	Gga_rs14850402	-0.128657263	0.724278874	0.394743937	(CAGE)
cortical organic% (CAGE)	1	83505538	Gga_rs15325758	-0.386362436	2.365788476	0.124021236	(CAGE)
cortical organic% (CAGE)	1	83536200	GGaluGA028770	-0.04534216	0.063594546	0.800902253	(CAGE)
cortical organic% (CAGE)	1	83567113	Gga_rs15325880	0.02775962	0.065756807	0.797618129	(CAGE)
cortical organic% (CAGE)	1	83606519	GGaluGA028783	0.037961487	0.126534382	0.722052726	(CAGE)
cortical organic% (CAGE)	1	83621676	GGaluGA028785	0.249555234	4.258232038	0.039060553	(CAGE)
cortical organic% (CAGE)	1	83687213	GGaluGA028808	-0.442411581	2.936200459	0.086614253	(CAGE)
cortical organic% (CAGE)	1	83814605	GGaluGA028854	0.006856153	0.001608852	0.968005036	(CAGE)
cortical organic% (CAGE)	1	83817549	Gga_rs15326253	-0.442411581	2.936200459	0.086614253	(CAGE)
cortical organic% (CAGE)	1	84314120	Gga_rs15326483	-0.037512297	0.043544309	0.834703729	(CAGE)
cortical organic% (CAGE)	1	84316868	Gga_rs14850674	0.078567695	0.202122099	0.653013374	(CAGE)
cortical organic% (CAGE)	1	84369103	GGaluGA028903	0.078567695	0.202122099	0.653013374	(CAGE)
cortical organic% (CAGE)	1	84495200	GGaluGA028952	0.022714016	0.016019334	0.899282714	(CAGE)
cortical organic% (CAGE)	1	84541698	Gga_rs13893640	0.015913091	0.02070756	0.885578475	(CAGE)
cortical organic% (CAGE)	1	84548055	Gga_rs15326859	0.022714016	0.016019334	0.899282714	(CAGE)
cortical organic% (CAGE)	1	84570603	Gga_rs13646289	0.022714016	0.016019334	0.899282714	(CAGE)
cortical organic% (CAGE)	1	84588251	Gga_rs13893697	0.022714016	0.016019334	0.899282714	(CAGE)
cortical organic% (CAGE)	1	84658752	Gga_rs13893928	0.000436653	1.60E-05	0.996806448	(CAGE)
cortical organic% (CAGE)	1	84669781	Gga_rs13893940	-0.023618062	0.029214951	0.86428367	(CAGE)
cortical organic% (CAGE)	1	84695745	GGaluGA029047	0.000436653	1.60E-05	0.996806448	(CAGE)
cortical organic% (CAGE)	1	84749874	GGaluGA029067	-0.116353226	0.231684265	0.630277774	(CAGE)
cortical organic% (CAGE)	1	84770165	Gga_rs14851136	0.023861701	0.036537802	0.848409143	(CAGE)
cortical organic% (CAGE)	1	84832528	Gga_rs13894133	0.010955039	0.007639861	0.930348565	(CAGE)
cortical organic% (CAGE)	1	84838847	Gga_rs15327593	-0.065443659	0.234866721	0.627938475	(CAGE)
cortical organic% (CAGE)	1	84893581	Gga_rs13894200	0.057888346	0.236135011	0.627011657	(CAGE)
cortical organic% (CAGE)	1	84929667	Gga_rs13646460	0.19490878	1.399524651	0.236803176	(CAGE)
cortical organic% (CAGE)	1	84959113	Gga_rs14851320	-0.026579898	0.075304009	0.783765133	(CAGE)
cortical organic% (CAGE)	1	84978450	Gga_rs14851358	0.027730203	0.011982756	0.912833067	(CAGE)
cortical organic% (CAGE)	1	85049733	Gga_rs15328115	0.075561771	0.221432771	0.63795038	(CAGE)
cortical organic% (CAGE)	1	85065681	GGaluGA029258	0.075561771	0.221432771	0.63795038	(CAGE)
cortical organic% (CAGE)	1	85192505	Gga_rs13894635	0.114568897	0.70418931	0.401379596	(CAGE)
cortical organic% (CAGE)	1	85240199	Gga_rs10727801	0.028873181	0.013193701	0.908553049	(CAGE)
cortical organic% (CAGE)	1	85268675	Gga_rs13894737	0.152871502	0.774534815	0.378817817	(CAGE)
cortical organic% (CAGE)	1	85293635	Gga_rs10726520	0.047851204	0.038128122	0.845186094	(CAGE)
cortical organic% (CAGE)	1	85356617	Gga_rs13646706	0.045805893	0.099386006	0.752567699	(CAGE)
cortical organic% (CAGE)	1	85412579	Gga_rs13646743	-0.080584071	0.317050149	0.573385814	(CAGE)
cortical organic% (CAGE)	1	85429758	Gga_rs13894902	-0.080584071	0.317050149	0.573385814	(CAGE)
cortical organic% (CAGE)	1	85447616	Gga_rs13646774	0.009667641	0.003057089	0.955906671	(CAGE)
cortical organic% (CAGE)	1	85462810	Gga_rs14852025	-0.080584071	0.317050149	0.573385814	(CAGE)
cortical organic% (CAGE)	1	85499736	GGaluGA029477	-0.253354278	1.126643685	0.288492381	(CAGE)
cortical organic% (CAGE)	1	85539018	GGaluGA029489	-0.129350429	0.393059084	0.530695784	(CAGE)
cortical organic% (CAGE)	1	85586128	GGaluGA029513	-0.129350429	0.393059084	0.530695784	(CAGE)
cortical organic% (CAGE)	1	85601848	Gga_rs13895073	-0.05132029	0.102918936	0.748354523	(CAGE)
cortical organic% (CAGE)	1	85644407	Gga_rs13895118	0.027973711	0.050687718	0.821870885	(CAGE)
cortical organic% (CAGE)	1	85663549	Gga_rs15330095	0.027973711	0.050687718	0.821870885	(CAGE)
cortical organic% (CAGE)	1	85720136	Gga_rs10726592	0.050347974	0.236274862	0.626909647	(CAGE)
cortical organic% (CAGE)	1	85849712	Gga_rs13895421	0.151928104	1.16455172	0.28052355	(CAGE)
cortical organic% (CAGE)	1	85868242	Gga_rs13895446	0.119433168	1.640942817	0.200196159	(CAGE)
cortical organic% (CAGE)	1	85886514	Gga_rs13895494	0.160999503	1.318415269	0.250876658	(CAGE)
cortical organic% (CAGE)	1	85925432	GGaluGA029638	0.133149675	1.760037009	0.184619899	(CAGE)
cortical organic% (CAGE)	1	86022840	Gga_rs13895634	-0.1019469	0.588341032	0.443061349	(CAGE)
cortical organic% (CAGE)	1	86031102	Gga_rs15331228	0.133153651	1.750679699	0.185791308	(CAGE)
cortical organic% (CAGE)	1	86104476	GGaluGA029700	-0.186143745	1.781041137	0.182021533	(CAGE)
cortical organic% (CAGE)	1	86133479	Gga_rs14852826	-0.205550276	4.618332422	0.031631976	(CAGE)
cortical organic% (CAGE)	1	86150390	Gga_rs13895804	-0.033819684	0.102241056	0.749156676	(CAGE)
cortical organic% (CAGE)	1	86223009	Gga_rs15331696	-0.066718548	0.388669932	0.532999372	(CAGE)
cortical organic% (CAGE)	1	86227151	Gga_rs15331705	-0.121926872	1.924531825	0.165357934	(CAGE)
cortical organic% (CAGE)	1	86250245	GGaluGA029747	-0.195911848	1.947917016	0.162811489	(CAGE)
cortical organic% (CAGE)	1	86328178	Gga_rs13896061	-0.131538541	2.221055176	0.136139986	(CAGE)
cortical organic% (CAGE)	1	86427701	Gga_rs13896181	0.103588919	0.986484061	0.320603222	(CAGE)
cortical organic% (CAGE)	1	86491543	Gga_rs13896335	-0.07062263	0.218503634	0.640182447	(CAGE)
cortical organic% (CAGE)	1	86514330	Gga_rs10725715	-0.136584982	2.128534228	0.144578952	(CAGE)
cortical organic% (CAGE)	1	86570518	Gga_rs14853278	0.099715005	1.013673439	0.314024402	(CAGE)
cortical organic% (CAGE)	1	86586669	GGaluGA029904	-0.025609653	0.049242112	0.824387342	(CAGE)
cortical organic% (CAGE)	1	86611419	GGaluGA029923	-0.084950229	0.86318036	0.352850218	(CAGE)
cortical organic% (CAGE)	1	86651417	Gga_rs15332915	0.032804061	0.071268834	0.789498239	(CAGE)
cortical organic% (CAGE)	1	86752947	GGaluGA029984	0.141271418	2.371903695	0.123536321	(CAGE)
cortical organic% (CAGE)	1	86810773	Gga_rs13647456	-0.068518842	0.233824683	0.628702272	(CAGE)
cortical organic% (CAGE)	1	86837283	Gga_rs15333460	0.122426919	1.838223525	0.175159304	(CAGE)
cortical organic% (CAGE)	1	86894348	Gga_rs13896975	-0.095824609	0.438899185	0.507654251	(CAGE)
cortical organic% (CAGE)	1	86921831	GGaluGA030057	0.016204975	0.016938717	0.89644868	(CAGE)
cortical organic% (CAGE)	1	86958475	Gga_rs15333984	0.016204975	0.016938717	0.89644868	(CAGE)
cortical organic% (CAGE)	1	86978298	GGaluGA030070	0.016204975	0.016938717	0.89644868	(CAGE)
cortical organic% (CAGE)	1	87021468	Gga_rs15334229	-0.162828436	2.569191899	0.108963382	(CAGE)
cortical organic% (CAGE)	1	87039913	Gga_rs13647664	-0.162828436	2.569191899	0.108963382	(CAGE)
cortical organic% (CAGE)	1	87048626	GGaluGA030104	-0.162828436	2.569191899	0.108963382	(CAGE)
cortical organic% (CAGE)	1	87150843	Gga_rs13897317	-0.11411924	1.427164951	0.232227678	(CAGE)
cortical organic% (CAGE)	1	87171915	GGaluGA030146	0.241229585	4.021416788	0.044925958	(CAGE)
cortical organic% (CAGE)	1	87200470	Gga_rs13897360	0.034746857	0.080151149	0.777092682	(CAGE)
cortical organic% (CAGE)	1	87270527	Gga_rs13647772	0.147488049	2.08517678	0.148735003	(CAGE)
cortical organic% (CAGE)	1	87279402	Gga_rs13897444	-0.076097527	0.166375845	0.683353001	(CAGE)
cortical organic% (CAGE)	1	87301931	Gga_rs13897450	0.020677722	0.02718941	0.869028897	(CAGE)
cortical organic% (CAGE)	1	87329301	GGaluGA030193	-0.106651884	0.672081264	0.412326924	(CAGE)
cortical organic% (CAGE)	1	87353984	Gga_rs13897483	-0.162598188	0.563531664	0.452840771	(CAGE)
cortical organic% (CAGE)	1	87380682	Gga_rs13647840	-0.157496303	1.195376651	0.274247699	(CAGE)
cortical organic% (CAGE)	1	87413675	Gga_rs13897587	-0.200527677	2.3641112	0.124154607	(CAGE)
cortical organic% (CAGE)	1	87427086	GGaluGA030234	0.238027268	3.900378217	0.048275239	(CAGE)
cortical organic% (CAGE)	1	87485192	Gga_rs13897663	-0.134725305	1.816481898	0.177732617	(CAGE)
cortical organic% (CAGE)	1	87537303	Gga_rs13897736	-0.079975576	0.344766749	0.557090602	(CAGE)
cortical organic% (CAGE)	1	87595542	Gga_rs15335174	-0.118720629	1.198376873	0.273646331	(CAGE)
cortical organic% (CAGE)	1	87606379	GGaluGA030288	-0.079975576	0.344766749	0.557090602	(CAGE)
cortical organic% (CAGE)	1	87617766	GGaluGA030291	-0.000811562	7.35E-05	0.993161935	(CAGE)
cortical organic% (CAGE)	1	87712265	Gga_rs13898001	-0.218526015	2.846571207	0.091569039	(CAGE)
cortical organic% (CAGE)	1	87733566	Gga_rs13898035	0.299038696	2.143483083	0.143176492	(CAGE)
cortical organic% (CAGE)	1	87784709	Gga_rs13648017	0.120005546	0.583470972	0.444955018	(CAGE)
cortical organic% (CAGE)	1	87823344	GGaluGA030350	0.120005546	0.583470972	0.444955018	(CAGE)
cortical organic% (CAGE)	1	87835516	GGaluGA030355	0.149022556	2.092544288	0.148019377	(CAGE)
cortical organic% (CAGE)	1	87870316	Gga_rs13648059	-0.109233906	1.033263985	0.309393283	(CAGE)
cortical organic% (CAGE)	1	87909845	Gga_rs13898306	0.008337407	0.004370148	0.947292561	(CAGE)
cortical organic% (CAGE)	1	87920045	GGaluGA030380	0.008337407	0.004370148	0.947292561	(CAGE)
cortical organic% (CAGE)	1	87951662	GGaluGA030391	0.008337407	0.004370148	0.947292561	(CAGE)
cortical organic% (CAGE)	1	87977015	Gga_rs13898361	0.1018377	0.547620244	0.459291695	(CAGE)
cortical organic% (CAGE)	1	88013573	Gga_rs14854826	0.124795892	0.834612736	0.36094209	(CAGE)
cortical organic% (CAGE)	1	88037721	Gga_rs13898442	0.140629765	1.094216834	0.29553878	(CAGE)
cortical organic% (CAGE)	1	88042264	Gga_rs13898444	0.140629765	1.094216834	0.29553878	(CAGE)
cortical organic% (CAGE)	1	88101526	Gga_rs13898540	-0.106956386	1.003429641	0.316482056	(CAGE)
cortical organic% (CAGE)	1	88149410	Gga_rs13898577	0.121438608	0.276916502	0.59872941	(CAGE)
cortical organic% (CAGE)	1	88156509	Gga_rs14854914	0.121438608	0.276916502	0.59872941	(CAGE)
cortical organic% (CAGE)	1	88318171	Gga_rs15336819	-0.077904324	0.501068865	0.479030848	(CAGE)
cortical organic% (CAGE)	1	88345272	Gga_rs13898837	0.108880716	0.805998744	0.369305874	(CAGE)
cortical organic% (CAGE)	1	88369922	Gga_rs13898860	0.051960874	0.157761001	0.69122633	(CAGE)
cortical organic% (CAGE)	1	88396206	Gga_rs13898899	-0.460778278	1.578201137	0.209019996	(CAGE)
cortical organic% (CAGE)	1	88405070	Gga_rs13898919	-0.014348255	0.012558409	0.910772419	(CAGE)
cortical organic% (CAGE)	1	88439099	Gga_rs13898958	-0.110633333	0.804298175	0.369811385	(CAGE)
cortical organic% (CAGE)	1	88704589	Gga_rs13899005	0.069428243	0.269535091	0.603643808	(CAGE)
cortical organic% (CAGE)	1	88719614	Gga_rs13899044	-0.081249702	0.597085159	0.439692336	(CAGE)
cortical organic% (CAGE)	1	88739845	GGaluGA030601	0.107891241	1.212868452	0.270764775	(CAGE)
cortical organic% (CAGE)	1	88765428	Gga_rs13899107	-0.071111658	0.292375722	0.588702119	(CAGE)
cortical organic% (CAGE)	1	88795573	Gga_rs13899127	-0.071111658	0.292375722	0.588702119	(CAGE)
cortical organic% (CAGE)	1	88816664	Gga_rs15337614	-0.013658259	0.022999142	0.879459304	(CAGE)
cortical organic% (CAGE)	1	88830511	Gga_rs13899178	0.041844586	0.086634019	0.768500727	(CAGE)
cortical organic% (CAGE)	1	88845447	Gga_rs13899186	0.041844586	0.086634019	0.768500727	(CAGE)
cortical organic% (CAGE)	1	88862734	GGaluGA030659	-0.39967507	0.886287258	0.346485413	(CAGE)
cortical organic% (CAGE)	1	88887331	GGaluGA030682	0.043782139	0.127586619	0.720947556	(CAGE)
cortical organic% (CAGE)	1	88896870	Gga_rs15337806	0.074022045	0.156274065	0.692610323	(CAGE)
cortical organic% (CAGE)	1	89045801	Gga_rs13899434	-0.03664861	0.08286633	0.773449984	(CAGE)
cortical organic% (CAGE)	1	89064063	Gga_rs13899455	-0.03664861	0.08286633	0.773449984	(CAGE)
cortical organic% (CAGE)	1	89073304	Gga_rs10730079	-0.03664861	0.08286633	0.773449984	(CAGE)
cortical organic% (CAGE)	1	89105204	Gga_rs14855602	0.100152455	0.525642439	0.468444652	(CAGE)
cortical organic% (CAGE)	1	89117643	Gga_rs14855627	-0.39967507	0.886287258	0.346485413	(CAGE)
cortical organic% (CAGE)	1	89147946	GGaluGA030771	0.042282463	0.202969218	0.652334778	(CAGE)
cortical organic% (CAGE)	1	89156154	Gga_rs13899582	0.087874015	0.453924767	0.500477014	(CAGE)
cortical organic% (CAGE)	1	89258334	Gga_rs13899671	-0.019501742	0.026578611	0.870495225	(CAGE)
cortical organic% (CAGE)	1	89275741	Gga_rs13899699	0.066735755	0.603801265	0.437131336	(CAGE)
cortical organic% (CAGE)	1	89319607	Gga_rs13899741	-0.199837535	0.886287258	0.346485413	(CAGE)
cortical organic% (CAGE)	1	89354782	Gga_rs13899776	-0.199837535	0.886287258	0.346485413	(CAGE)
cortical organic% (CAGE)	1	89414963	Gga_rs13899909	-0.000259046	1.70E-05	0.99671063	(CAGE)
cortical organic% (CAGE)	1	89427486	Gga_rs13899930	-0.39967507	0.886287258	0.346485413	(CAGE)
cortical organic% (CAGE)	1	89447901	Gga_rs13899959	0.004203222	0.001225132	0.972078236	(CAGE)
cortical organic% (CAGE)	1	89478640	Gga_rs13899999	-0.258941948	2.515754832	0.112713651	(CAGE)
cortical organic% (CAGE)	1	89501357	Gga_rs13648582	-0.517883896	2.515754832	0.112713651	(CAGE)
cortical organic% (CAGE)	1	89542573	GGaluGA030924	0.100944767	0.454196675	0.500348729	(CAGE)
cortical organic% (CAGE)	1	89570280	Gga_rs13900106	-0.674754813	3.916229776	0.047822015	(CAGE)
cortical organic% (CAGE)	1	89583461	GGaluGA030938	-0.674754813	3.916229776	0.047822015	(CAGE)
cortical organic% (CAGE)	1	89608694	Gga_rs13900165	0.128445884	0.73829054	0.39020903	(CAGE)
cortical organic% (CAGE)	1	89630668	Gga_rs13900174	0.128445884	0.73829054	0.39020903	(CAGE)
cortical organic% (CAGE)	1	89706385	Gga_rs13900321	-0.081930663	0.385851114	0.534488335	(CAGE)
cortical organic% (CAGE)	1	89797714	GGaluGA031088	0.163084519	1.483122911	0.223286552	(CAGE)
cortical organic% (CAGE)	1	89865477	GGaluGA031125	0.118721992	0.748532694	0.386941187	(CAGE)
cortical organic% (CAGE)	1	89896807	GGaluGA031139	0.077866854	0.390195527	0.532196643	(CAGE)
cortical organic% (CAGE)	1	89918786	Gga_rs15340132	0.043194681	0.22638635	0.634216338	(CAGE)
cortical organic% (CAGE)	1	89948028	Gga_rs13900637	-0.198550158	2.32069468	0.127663002	(CAGE)
cortical organic% (CAGE)	1	89988382	Gga_rs13648754	0.068885895	0.305167369	0.580660933	(CAGE)
cortical organic% (CAGE)	1	89995129	Gga_rs14856430	0.107229028	1.275136067	0.258805364	(CAGE)
cortical organic% (CAGE)	1	90067513	Gga_rs15340573	-0.009967599	0.005372496	0.941569531	(CAGE)
cortical organic% (CAGE)	1	90115142	Gga_rs13900885	0.045897494	0.115388431	0.734090953	(CAGE)
cortical organic% (CAGE)	1	90203746	GGaluGA031230	0.071306961	0.262350353	0.608510009	(CAGE)
cortical organic% (CAGE)	1	90215578	Gga_rs13648874	-0.173276533	1.626463898	0.20219284	(CAGE)
cortical organic% (CAGE)	1	90237284	Gga_rs13901034	-0.159949165	1.371120014	0.241619543	(CAGE)
cortical organic% (CAGE)	1	90266720	Gga_rs15341021	-0.159949165	1.371120014	0.241619543	(CAGE)
cortical organic% (CAGE)	1	90281414	Gga_rs13901077	0.029299394	0.087366129	0.767552667	(CAGE)
cortical organic% (CAGE)	1	90302362	Gga_rs13901116	0.09810526	0.476937129	0.489812957	(CAGE)
cortical organic% (CAGE)	1	90369816	GGaluGA031283	0.030553271	0.092706518	0.76076417	(CAGE)
cortical organic% (CAGE)	1	90450364	Gga_rs13648952	-0.023710889	0.030057593	0.862359615	(CAGE)
cortical organic% (CAGE)	1	90564897	Gga_rs13901405	-0.266552641	2.125398857	0.144875063	(CAGE)
cortical organic% (CAGE)	1	90626387	GGaluGA031383	0.087595202	0.635217108	0.425448077	(CAGE)
cortical organic% (CAGE)	1	91021803	Gga_rs13901619	-0.230152657	1.966199748	0.160851816	(CAGE)
cortical organic% (CAGE)	1	91122778	Gga_rs13901747	0.245647321	1.760600608	0.184549619	(CAGE)
cortical organic% (CAGE)	1	91143217	Gga_rs15342585	0.116439279	1.551151484	0.212965531	(CAGE)
cortical organic% (CAGE)	1	91185205	Gga_rs13901780	0.051338886	0.17233384	0.678045925	(CAGE)
cortical organic% (CAGE)	1	91222819	Gga_rs14857266	-0.066987173	0.195673889	0.658235655	(CAGE)
cortical organic% (CAGE)	1	91240802	GGaluGA031486	-0.072872851	0.319734495	0.571767248	(CAGE)
cortical organic% (CAGE)	1	91250938	GGaluGA031490	0.027611529	0.056077988	0.812805812	(CAGE)
cortical organic% (CAGE)	1	91273123	Gga_rs14857333	0.015655844	0.016259717	0.898533914	(CAGE)
cortical organic% (CAGE)	1	91300264	Gga_rs13649188	0.039523186	0.157628195	0.691349634	(CAGE)
cortical organic% (CAGE)	1	91323447	GGaluGA031522	0.039523186	0.157628195	0.691349634	(CAGE)
cortical organic% (CAGE)	1	91413750	Gga_rs13902101	0.062373184	0.358211203	0.54950137	(CAGE)
cortical organic% (CAGE)	1	91436227	Gga_rs14857455	0.062373184	0.358211203	0.54950137	(CAGE)
cortical organic% (CAGE)	1	91501826	Gga_rs13902239	-0.077458644	0.360668617	0.548135137	(CAGE)
cortical organic% (CAGE)	1	91536303	GGaluGA031576	-0.07897935	0.368893464	0.543608043	(CAGE)
cortical organic% (CAGE)	1	91595638	Gga_rs13902356	0.302403139	1.288097922	0.256398775	(CAGE)
cortical organic% (CAGE)	1	91614691	GGaluGA031589	0.302403139	1.288097922	0.256398775	(CAGE)
cortical organic% (CAGE)	1	91637858	Gga_rs13649307	0.074945017	0.548924119	0.458757632	(CAGE)
cortical organic% (CAGE)	1	91662388	GGaluGA031603	-0.006474583	0.002707026	0.958505516	(CAGE)
cortical organic% (CAGE)	1	91697570	Gga_rs13902433	-0.091299777	0.628351328	0.427960703	(CAGE)
cortical organic% (CAGE)	1	91718875	Gga_rs13902449	-0.07897935	0.368893464	0.543608043	(CAGE)
cortical organic% (CAGE)	1	91730036	Gga_rs13902456	0.040584392	0.13474933	0.713557716	(CAGE)
cortical organic% (CAGE)	1	91788499	Gga_rs14857622	-0.07897935	0.368893464	0.543608043	(CAGE)
cortical organic% (CAGE)	1	91810900	Gga_rs15344171	0.07192937	0.348379932	0.555031647	(CAGE)
cortical organic% (CAGE)	1	91958072	Gga_rs15344369	-0.132449015	0.990545298	0.319609135	(CAGE)
cortical organic% (CAGE)	1	91969237	Gga_rs13902872	-0.132449015	0.990545298	0.319609135	(CAGE)
cortical organic% (CAGE)	1	92020343	GGaluGA031714	-0.167837091	3.127239727	0.076994001	(CAGE)
cortical organic% (CAGE)	1	92027997	Gga_rs13902925	0.248366788	0.960679575	0.327015719	(CAGE)
cortical organic% (CAGE)	1	92044384	Gga_rs15344480	0.248366788	0.960679575	0.327015719	(CAGE)
cortical organic% (CAGE)	1	92060956	GGaluGA031724	-0.081581173	0.532516753	0.465550682	(CAGE)
cortical organic% (CAGE)	1	92151163	Gga_rs14857845	0.248366788	0.960679575	0.327015719	(CAGE)
cortical organic% (CAGE)	1	92192818	Gga_rs13903098	0.117116555	1.841264807	0.174802776	(CAGE)
cortical organic% (CAGE)	1	92219521	Gga_rs13903154	-0.082165336	0.930875942	0.334635415	(CAGE)
cortical organic% (CAGE)	1	92237703	Gga_rs13903167	-0.177720349	1.59392473	0.206766294	(CAGE)
cortical organic% (CAGE)	1	92266707	Gga_rs13903237	-0.177720349	1.59392473	0.206766294	(CAGE)
cortical organic% (CAGE)	1	92286164	Gga_rs13903276	-0.177720349	1.59392473	0.206766294	(CAGE)
cortical organic% (CAGE)	1	92300941	Gga_rs13649532	-0.180461886	3.718359336	0.053817227	(CAGE)
cortical organic% (CAGE)	1	92353989	Gga_rs13903347	0.182215751	3.788539493	0.051604658	(CAGE)
cortical organic% (CAGE)	1	92376636	Gga_rs14858080	0.088418934	0.604607061	0.436825603	(CAGE)
cortical organic% (CAGE)	1	92409245	Gga_rs13903403	-0.01943271	0.028277285	0.866458579	(CAGE)
cortical organic% (CAGE)	1	92450544	GGaluGA031887	-0.179170633	1.863753268	0.172192244	(CAGE)
cortical organic% (CAGE)	1	92477587	GGaluGA031905	-0.179170633	1.863753268	0.172192244	(CAGE)
cortical organic% (CAGE)	1	92509666	Gga_rs15345420	-0.067144243	0.333890198	0.563377328	(CAGE)
cortical organic% (CAGE)	1	92552868	Gga_rs13903637	-0.179170633	1.863753268	0.172192244	(CAGE)
cortical organic% (CAGE)	1	92591970	Gga_rs13649653	-0.094897008	1.095383309	0.295281512	(CAGE)
cortical organic% (CAGE)	1	92613093	Gga_rs15345662	0.029908006	0.075442999	0.783570635	(CAGE)
cortical organic% (CAGE)	1	92668069	GGaluGA031953	-0.139037998	1.050843099	0.305312993	(CAGE)
cortical organic% (CAGE)	1	92708010	GGaluGA031968	-0.139037998	1.050843099	0.305312993	(CAGE)
cortical organic% (CAGE)	1	92727656	GGaluGA065001	-0.139037998	1.050843099	0.305312993	(CAGE)
cortical organic% (CAGE)	1	92738400	Gga_rs13903800	-0.139037998	1.050843099	0.305312993	(CAGE)
cortical organic% (CAGE)	1	92775514	GGaluGA031999	-0.125351902	0.88949024	0.345615485	(CAGE)
cortical organic% (CAGE)	1	92805924	Gga_rs14696975	-0.079602523	0.831253486	0.361910321	(CAGE)
cortical organic% (CAGE)	1	92833283	Gga_rs13903827	0.074242658	0.227211116	0.633599499	(CAGE)
cortical organic% (CAGE)	1	92844556	GGaluGA032022	0.06220786	0.496255459	0.481150078	(CAGE)
cortical organic% (CAGE)	1	92892493	Gga_rs13903872	-0.257733086	4.291636943	0.038300273	(CAGE)
cortical organic% (CAGE)	1	92941874	Gga_rs14708577	6.19E-06	1.88E-09	0.999965372	(CAGE)
cortical organic% (CAGE)	1	93002258	Gga_rs14747505	0.03877429	0.02144566	0.883571395	(CAGE)
cortical organic% (CAGE)	1	93034663	Gga_rs13904009	-0.101155733	1.089097167	0.296671334	(CAGE)
cortical organic% (CAGE)	1	93047337	GGaluGA032112	-0.090400136	0.432865578	0.510586192	(CAGE)
cortical organic% (CAGE)	1	93094075	Gga_rs13904049	0.168237666	1.301217305	0.253990988	(CAGE)
cortical organic% (CAGE)	1	93183328	Gga_rs13809515	0.008608988	0.001934592	0.964917157	(CAGE)
cortical organic% (CAGE)	1	93229889	Gga_rs13904249	0.065033169	0.150680617	0.697885783	(CAGE)
cortical organic% (CAGE)	1	93299111	GGaluGA032263	0.050817344	0.27797445	0.598031918	(CAGE)
cortical organic% (CAGE)	1	93329299	Gga_rs13686739	0.041884759	0.071396329	0.789314472	(CAGE)
cortical organic% (CAGE)	1	93346291	GGaluGA032292	-0.221236092	2.32981811	0.126916706	(CAGE)
cortical organic% (CAGE)	1	93372164	GGaluGA032313	-0.110167427	1.603202562	0.205449951	(CAGE)
cortical organic% (CAGE)	1	93385059	GGaluGA032321	0.043391572	0.203501771	0.651909042	(CAGE)
cortical organic% (CAGE)	1	93414483	Gga_rs13904539	0.068577944	0.275712902	0.599525	(CAGE)
cortical organic% (CAGE)	1	93415615	Gga_rs15347027	0.076109168	0.487049684	0.485246333	(CAGE)
cortical organic% (CAGE)	1	93447153	GGaluGA032360	-0.104876879	1.044115377	0.306866272	(CAGE)
cortical organic% (CAGE)	1	93504807	GGaluGA032419	-0.167082489	0.712295364	0.398682858	(CAGE)
cortical organic% (CAGE)	1	93535108	Gga_rs13904683	0.027180146	0.043747911	0.834323326	(CAGE)
cortical organic% (CAGE)	1	93615208	Gga_rs15347529	-0.033512802	0.138863239	0.709413732	(CAGE)
cortical organic% (CAGE)	1	93639245	Gga_rs15347580	-0.102064988	0.558218962	0.454978741	(CAGE)
cortical organic% (CAGE)	1	93707232	Gga_rs13904851	-0.105908566	0.985144457	0.320932014	(CAGE)
cortical organic% (CAGE)	1	93729178	GGaluGA032597	-0.054724837	0.320596433	0.571249431	(CAGE)
cortical organic% (CAGE)	1	93736801	GGaluGA032608	-0.056146343	0.338248401	0.560842027	(CAGE)
cortical organic% (CAGE)	1	93764446	Gga_rs13904894	-0.114954864	0.33763971	0.561194805	(CAGE)
cortical organic% (CAGE)	1	93807735	Gga_rs13686924	-0.104811995	1.19454607	0.274414474	(CAGE)
cortical organic% (CAGE)	1	93818672	GGaluGA032678	-0.120506564	1.600752537	0.205796598	(CAGE)
cortical organic% (CAGE)	1	93846020	Gga_rs13905010	-0.113188118	1.228679774	0.267663944	(CAGE)
cortical organic% (CAGE)	1	93883946	Gga_rs14859635	-0.036629577	0.076608549	0.781947124	(CAGE)
cortical organic% (CAGE)	1	93930269	Gga_rs13905145	-0.063195547	0.518267303	0.471581739	(CAGE)
cortical organic% (CAGE)	1	93950687	GGaluGA032750	-1.597825673	2.534807178	0.11136049	(CAGE)
cortical organic% (CAGE)	1	93985798	Gga_rs13905245	0.039704546	0.090733886	0.763246237	(CAGE)
cortical organic% (CAGE)	1	93989876	Gga_rs13905265	0.012858166	0.010154363	0.919733948	(CAGE)
cortical organic% (CAGE)	1	94056501	Gga_rs13905340	-0.208272274	1.546026267	0.213723032	(CAGE)
cortical organic% (CAGE)	1	94088721	Gga_rs15348610	0.011834732	0.008735901	0.925533324	(CAGE)
cortical organic% (CAGE)	1	94092917	Gga_rs13905414	0.007149312	0.000600025	0.980457453	(CAGE)
cortical organic% (CAGE)	1	94131463	Gga_rs14859923	-0.084481686	0.644218759	0.422187239	(CAGE)
cortical organic% (CAGE)	1	94140638	Gga_rs13687098	0.011119903	0.007274945	0.932028229	(CAGE)
cortical organic% (CAGE)	1	94169945	Gga_rs15348905	0.003211122	0.000675411	0.979266369	(CAGE)
cortical organic% (CAGE)	1	94193578	GGaluGA032838	-0.07908091	0.596337732	0.439978769	(CAGE)
cortical organic% (CAGE)	1	94216994	Gga_rs13905534	-0.191064601	1.28155099	0.257610854	(CAGE)
cortical organic% (CAGE)	1	94253120	Gga_rs13905591	-0.166310388	1.364963888	0.242679046	(CAGE)
cortical organic% (CAGE)	1	94265178	Gga_rs13905602	-0.166310388	1.364963888	0.242679046	(CAGE)
cortical organic% (CAGE)	1	94299594	Gga_rs13905702	-0.191064601	1.28155099	0.257610854	(CAGE)
cortical organic% (CAGE)	1	94492857	Gga_rs13687209	-0.133817963	0.747089845	0.38739917	(CAGE)
cortical organic% (CAGE)	1	94507183	GGaluGA032948	0.027271668	0.031539714	0.85904165	(CAGE)
cortical organic% (CAGE)	1	94517520	Gga_rs13905909	-0.133817963	0.747089845	0.38739917	(CAGE)
cortical organic% (CAGE)	1	94598012	Gga_rs15349762	0.027271668	0.031539714	0.85904165	(CAGE)
cortical organic% (CAGE)	1	94613751	Gga_rs13687242	0.027271668	0.031539714	0.85904165	(CAGE)
cortical organic% (CAGE)	1	94645433	Gga_rs13687243	-0.006649822	0.002252347	0.962147492	(CAGE)
cortical organic% (CAGE)	1	94661562	Gga_rs13687244	-0.117725771	0.176073356	0.674769682	(CAGE)
cortical organic% (CAGE)	1	94707970	GGaluGA032995	-0.129364627	0.707064387	0.40042009	(CAGE)
cortical organic% (CAGE)	1	94709938	Gga_rs13906089	-1.597825673	2.534807178	0.11136049	(CAGE)
cortical organic% (CAGE)	1	94736996	Gga_rs13906103	-0.129364627	0.707064387	0.40042009	(CAGE)
cortical organic% (CAGE)	1	94752643	Gga_rs13906111	-0.129364627	0.707064387	0.40042009	(CAGE)
cortical organic% (CAGE)	1	94784976	Gga_rs15349957	-0.117725771	0.176073356	0.674769682	(CAGE)
cortical organic% (CAGE)	1	94885019	Gga_rs15350112	-0.064611507	0.362855275	0.546924749	(CAGE)
cortical organic% (CAGE)	1	94897663	Gga_rs15350121	-0.064611507	0.362855275	0.546924749	(CAGE)
cortical organic% (CAGE)	1	94929004	Gga_rs13906212	-0.046387546	0.187152329	0.665297354	(CAGE)
cortical organic% (CAGE)	1	94962506	Gga_rs13906219	-1.597825673	2.534807178	0.11136049	(CAGE)
cortical organic% (CAGE)	1	94992321	Gga_rs13906236	-0.064611507	0.362855275	0.546924749	(CAGE)
cortical organic% (CAGE)	1	95020778	GGaluGA033056	-0.000716845	2.65E-05	0.99589228	(CAGE)
cortical organic% (CAGE)	1	95037425	Gga_rs13906275	0.001334198	9.08E-05	0.992397367	(CAGE)
cortical organic% (CAGE)	1	95119712	Gga_rs13906348	-0.099358199	0.786451043	0.375175414	(CAGE)
cortical organic% (CAGE)	1	95124317	Gga_rs13906357	-0.12264949	1.172431549	0.278902185	(CAGE)
cortical organic% (CAGE)	1	95172379	Gga_rs13906397	-0.099358199	0.786451043	0.375175414	(CAGE)
cortical organic% (CAGE)	1	95192394	Gga_rs13906422	-0.144427493	1.6104532	0.204428108	(CAGE)
cortical organic% (CAGE)	1	95268734	Gga_rs13906449	-0.099358199	0.786451043	0.375175414	(CAGE)
cortical organic% (CAGE)	1	95289764	GGaluGA033104	-0.065136322	0.209418963	0.647223196	(CAGE)
cortical organic% (CAGE)	1	95297507	Gga_rs15350546	-0.11906651	1.131447813	0.287466728	(CAGE)
cortical organic% (CAGE)	1	95318646	Gga_rs13906463	-0.099358199	0.786451043	0.375175414	(CAGE)
cortical organic% (CAGE)	1	95358574	Gga_rs14860447	-0.099358199	0.786451043	0.375175414	(CAGE)
cortical organic% (CAGE)	1	95379013	Gga_rs13906487	-0.099358199	0.786451043	0.375175414	(CAGE)
cortical organic% (CAGE)	1	95387395	Gga_rs14860449	-0.160691211	1.136264488	0.286443046	(CAGE)
cortical organic% (CAGE)	1	95417434	Gga_rs14860467	-0.170684647	1.445512272	0.229249414	(CAGE)
cortical organic% (CAGE)	1	95443197	Gga_rs14860481	-0.170684647	1.445512272	0.229249414	(CAGE)
cortical organic% (CAGE)	1	95470472	Gga_rs14860495	-0.121285509	1.220381474	0.269285801	(CAGE)
cortical organic% (CAGE)	1	95486744	GGaluGA033133	-0.082148222	0.27710495	0.598605044	(CAGE)
cortical organic% (CAGE)	1	95515313	Gga_rs14860506	-0.152157852	1.152331361	0.283061645	(CAGE)
cortical organic% (CAGE)	1	95559830	Gga_rs13906545	-0.082148222	0.27710495	0.598605044	(CAGE)
cortical organic% (CAGE)	1	95600968	Gga_rs15350875	-0.065617478	0.162930668	0.68647253	(CAGE)
cortical organic% (CAGE)	1	95651918	GGaluGA033160	-0.065617478	0.162930668	0.68647253	(CAGE)
cortical organic% (CAGE)	1	95717489	Gga_rs15351043	-0.446011855	0.396892376	0.528698543	(CAGE)
cortical organic% (CAGE)	1	95739880	Gga_rs14860618	-0.152157852	1.152331361	0.283061645	(CAGE)
cortical organic% (CAGE)	1	95803992	Gga_rs14860656	-0.121285509	1.220381474	0.269285801	(CAGE)
cortical organic% (CAGE)	1	95822934	Gga_rs14860690	-0.121285509	1.220381474	0.269285801	(CAGE)
cortical organic% (CAGE)	1	95845896	Gga_rs14860702	-0.130394402	1.428789538	0.231962088	(CAGE)
cortical organic% (CAGE)	1	95861868	Gga_rs13906735	-0.130394402	1.428789538	0.231962088	(CAGE)
cortical organic% (CAGE)	1	95870872	Gga_rs13906745	-0.121285509	1.220381474	0.269285801	(CAGE)
cortical organic% (CAGE)	1	95975046	Gga_rs13906790	-0.446011855	0.396892376	0.528698543	(CAGE)
cortical organic% (CAGE)	1	96161024	Gga_rs13906884	-0.156266619	1.46715389	0.225795283	(CAGE)
cortical organic% (CAGE)	1	96199755	Gga_rs13906904	-0.152157852	1.152331361	0.283061645	(CAGE)
cortical organic% (CAGE)	1	96280311	GGaluGA033242	-0.152157852	1.152331361	0.283061645	(CAGE)
cortical organic% (CAGE)	1	96303723	Gga_rs13906968	-0.152157852	1.152331361	0.283061645	(CAGE)
cortical organic% (CAGE)	1	96315196	Gga_rs13687437	-0.126349108	1.500836792	0.220542653	(CAGE)
cortical organic% (CAGE)	1	96340584	Gga_rs13906978	-0.152157852	1.152331361	0.283061645	(CAGE)
cortical organic% (CAGE)	1	96363406	Gga_rs13906984	-0.105048171	0.426972685	0.513478157	(CAGE)
cortical organic% (CAGE)	1	96414179	Gga_rs13687451	-0.052836238	0.095454845	0.757353723	(CAGE)
cortical organic% (CAGE)	1	96429400	Gga_rs13687460	-0.108638364	1.110207196	0.292036913	(CAGE)
cortical organic% (CAGE)	1	96482890	Gga_rs13907055	-0.131865842	0.855003888	0.355140606	(CAGE)
cortical organic% (CAGE)	1	96511807	GGaluGA033273	0.009955499	0.003350776	0.953839528	(CAGE)
cortical organic% (CAGE)	1	96566785	Gga_rs15351840	0.144326164	0.795725004	0.372374605	(CAGE)
cortical organic% (CAGE)	1	96608754	Gga_rs13907141	-0.042479631	0.164459916	0.685083137	(CAGE)
cortical organic% (CAGE)	1	96631641	Gga_rs13907158	-0.042479631	0.164459916	0.685083137	(CAGE)
cortical organic% (CAGE)	1	96691237	Gga_rs13907209	0.007126404	0.004644626	0.945665038	(CAGE)
cortical organic% (CAGE)	1	96796806	GGaluGA033324	-0.094424766	0.456852731	0.499098539	(CAGE)
cortical organic% (CAGE)	1	96870088	Gga_rs13907324	-0.094424766	0.456852731	0.499098539	(CAGE)
cortical organic% (CAGE)	1	96915557	Gga_rs13907352	-0.094424766	0.456852731	0.499098539	(CAGE)
cortical organic% (CAGE)	1	96958654	Gga_rs13907411	-0.094424766	0.456852731	0.499098539	(CAGE)
cortical organic% (CAGE)	1	96994634	Gga_rs13687583	-1.597825673	2.534807178	0.11136049	(CAGE)
cortical organic% (CAGE)	1	97066344	Gga_rs13687609	0.144326164	0.795725004	0.372374605	(CAGE)
cortical organic% (CAGE)	1	97066937	Gga_rs13907576	-0.094424766	0.456852731	0.499098539	(CAGE)
cortical organic% (CAGE)	1	97091707	Gga_rs13907585	-0.090553195	0.764470281	0.38193317	(CAGE)
cortical organic% (CAGE)	1	97171819	GGaluGA033397	-0.025218227	0.040407409	0.840686109	(CAGE)
cortical organic% (CAGE)	1	97183831	Gga_rs13907642	-0.123764793	0.881083991	0.347904955	(CAGE)
cortical organic% (CAGE)	1	97245240	GGaluGA033414	-0.123764793	0.881083991	0.347904955	(CAGE)
cortical organic% (CAGE)	1	97286931	Gga_rs14861407	0.046345021	0.104818018	0.746122688	(CAGE)
cortical organic% (CAGE)	1	97294547	Gga_rs13907675	-0.123764793	0.881083991	0.347904955	(CAGE)
cortical organic% (CAGE)	1	97324086	Gga_rs13907714	-0.029335687	0.085822168	0.769557154	(CAGE)
cortical organic% (CAGE)	1	97344489	Gga_rs13907724	-0.029335687	0.085822168	0.769557154	(CAGE)
cortical organic% (CAGE)	1	97375558	Gga_rs13907745	-0.025218227	0.040407409	0.840686109	(CAGE)
cortical organic% (CAGE)	1	97412781	Gga_rs13907776	-0.025218227	0.040407409	0.840686109	(CAGE)
cortical organic% (CAGE)	1	97432191	Gga_rs13907811	-0.025218227	0.040407409	0.840686109	(CAGE)
cortical organic% (CAGE)	1	97478254	Gga_rs13907853	0.046345021	0.104818018	0.746122688	(CAGE)
cortical organic% (CAGE)	1	97502551	GGaluGA033482	-0.025218227	0.040407409	0.840686109	(CAGE)
cortical organic% (CAGE)	1	97536865	Gga_rs14861660	-0.005505463	0.001877904	0.965434659	(CAGE)
cortical organic% (CAGE)	1	97552960	Gga_rs13907951	-0.005505463	0.001877904	0.965434659	(CAGE)
cortical organic% (CAGE)	1	97588616	Gga_rs13907983	-0.005505463	0.001877904	0.965434659	(CAGE)
cortical organic% (CAGE)	1	97619807	GGaluGA033516	-0.056635562	0.199035236	0.655500705	(CAGE)
cortical organic% (CAGE)	1	97641583	Gga_rs13908008	-0.064863245	0.260568057	0.609730161	(CAGE)
cortical organic% (CAGE)	1	97676122	Gga_rs13908029	-0.064863245	0.260568057	0.609730161	(CAGE)
cortical organic% (CAGE)	1	97713342	Gga_rs13908066	0.064126023	0.348631538	0.554888807	(CAGE)
cortical organic% (CAGE)	1	97722044	Gga_rs13908074	0.064126023	0.348631538	0.554888807	(CAGE)
cortical organic% (CAGE)	1	97821134	Gga_rs13908194	0.037781657	0.155338979	0.693484574	(CAGE)
cortical organic% (CAGE)	1	97883873	Gga_rs13908273	-0.274561966	2.487403737	0.114760897	(CAGE)
cortical organic% (CAGE)	1	97935538	Gga_rs13687858	-0.077973869	0.311501191	0.576760452	(CAGE)
cortical organic% (CAGE)	1	97947174	Gga_rs13687865	-0.274561966	2.487403737	0.114760897	(CAGE)
cortical organic% (CAGE)	1	97983285	Gga_rs13908363	0.083091548	0.41791478	0.517979367	(CAGE)
cortical organic% (CAGE)	1	98005063	Gga_rs15354387	-0.274561966	2.487403737	0.114760897	(CAGE)
cortical organic% (CAGE)	1	98031159	Gga_rs15354409	-0.274561966	2.487403737	0.114760897	(CAGE)
cortical organic% (CAGE)	1	98085383	Gga_rs13908445	0.059213839	0.37891029	0.538187008	(CAGE)
cortical organic% (CAGE)	1	98189064	Gga_rs14862153	-0.091618129	0.353175559	0.552321004	(CAGE)
cortical organic% (CAGE)	1	98235992	Gga_rs13687937	0.04913734	0.144570595	0.703778847	(CAGE)
cortical organic% (CAGE)	1	98308590	Gga_rs15354669	0.040822692	0.099862284	0.751994962	(CAGE)
cortical organic% (CAGE)	1	98310337	GGaluGA033635	-0.134175893	2.226022734	0.135702771	(CAGE)
cortical organic% (CAGE)	1	98350778	Gga_rs13687975	0.040822692	0.099862284	0.751994962	(CAGE)
cortical organic% (CAGE)	1	98366252	Gga_rs13908604	-0.080727885	0.628698391	0.427833155	(CAGE)
cortical organic% (CAGE)	1	98392802	Gga_rs15354805	-0.080727885	0.628698391	0.427833155	(CAGE)
cortical organic% (CAGE)	1	98401256	Gga_rs15354828	-0.314085611	3.23047196	0.072279855	(CAGE)
cortical organic% (CAGE)	1	98436989	Gga_rs13908645	-0.314085611	3.23047196	0.072279855	(CAGE)
cortical organic% (CAGE)	1	98444300	GGaluGA033650	-0.080727885	0.628698391	0.427833155	(CAGE)
cortical organic% (CAGE)	1	98486204	Gga_rs15354945	-0.122318039	1.468856557	0.22552619	(CAGE)
cortical organic% (CAGE)	1	98540898	Gga_rs13908712	-0.314085611	3.23047196	0.072279855	(CAGE)
cortical organic% (CAGE)	1	98595755	Gga_rs13908732	-0.314085611	3.23047196	0.072279855	(CAGE)
cortical organic% (CAGE)	1	98612375	GGaluGA033663	-0.314085611	3.23047196	0.072279855	(CAGE)
cortical organic% (CAGE)	1	98630879	GGaluGA033672	-0.314085611	3.23047196	0.072279855	(CAGE)
cortical organic% (CAGE)	1	98643573	GGaluGA033674	-0.086626963	0.359590841	0.54873356	(CAGE)
cortical organic% (CAGE)	1	98678660	Gga_rs13908760	-0.314085611	3.23047196	0.072279855	(CAGE)
cortical organic% (CAGE)	1	98708940	GGaluGA033684	0.077364676	0.312375366	0.576226211	(CAGE)
cortical organic% (CAGE)	1	98743376	GGaluGA033691	-0.086971475	0.300568747	0.583526087	(CAGE)
cortical organic% (CAGE)	1	98809991	Gga_rs14862523	-0.1000955	0.476165732	0.490164235	(CAGE)
cortical organic% (CAGE)	1	98833542	Gga_rs13908830	0.086971475	0.300568747	0.583526087	(CAGE)
cortical organic% (CAGE)	1	98850224	Gga_rs13908839	0.137952106	0.935628758	0.333404554	(CAGE)
cortical organic% (CAGE)	1	98873307	Gga_rs14862540	0.117788034	0.543067377	0.461164279	(CAGE)
cortical organic% (CAGE)	1	98919519	Gga_rs13908885	0.117788034	0.543067377	0.461164279	(CAGE)
cortical organic% (CAGE)	1	98956230	Gga_rs15355532	0.314085611	3.23047196	0.072279855	(CAGE)
cortical organic% (CAGE)	1	98982255	Gga_rs15355555	0.226569121	1.865817073	0.171954925	(CAGE)
cortical organic% (CAGE)	1	99024243	Gga_rs14862605	-0.051048284	0.244040497	0.621302965	(CAGE)
cortical organic% (CAGE)	1	99070577	Gga_rs13688110	0.002892806	0.000498953	0.982178928	(CAGE)
cortical organic% (CAGE)	1	99136424	Gga_rs15355680	0.033698959	0.127193585	0.721359759	(CAGE)
cortical organic% (CAGE)	1	99201031	Gga_rs13909019	-0.314085611	3.23047196	0.072279855	(CAGE)
cortical organic% (CAGE)	1	99220329	Gga_rs13909031	-0.07554018	0.272159377	0.601886909	(CAGE)
cortical organic% (CAGE)	1	99250477	Gga_rs14862697	-0.07554018	0.272159377	0.601886909	(CAGE)
cortical organic% (CAGE)	1	99273080	Gga_rs15355793	0.058581635	0.355834956	0.550828543	(CAGE)
cortical organic% (CAGE)	1	99288253	GGaluGA033771	0.019258919	0.041155502	0.839238059	(CAGE)
cortical organic% (CAGE)	1	99384985	GGaluGA033789	0.07554018	0.272159377	0.601886909	(CAGE)
cortical organic% (CAGE)	1	99461599	Gga_rs13909180	0.14057549	0.932715866	0.334158202	(CAGE)
cortical organic% (CAGE)	1	99516514	Gga_rs13909228	-0.314085611	3.23047196	0.072279855	(CAGE)
cortical organic% (CAGE)	1	99517246	Gga_rs13688196	0.088414828	0.767466579	0.381001929	(CAGE)
cortical organic% (CAGE)	1	99556681	GGaluGA033861	-0.314085611	3.23047196	0.072279855	(CAGE)
cortical organic% (CAGE)	1	99615754	Gga_rs13688256	0.012680158	0.014994422	0.902541285	(CAGE)
cortical organic% (CAGE)	1	99661863	Gga_rs13909390	-0.101108006	1.095629148	0.295227329	(CAGE)
cortical organic% (CAGE)	1	99705820	Gga_rs13909450	-0.17569627	3.560667035	0.05916396	(CAGE)
cortical organic% (CAGE)	1	99714622	Gga_rs13909467	-0.351392541	3.560667035	0.05916396	(CAGE)
cortical organic% (CAGE)	1	99774465	GGaluGA033937	-0.351392541	3.560667035	0.05916396	(CAGE)
cortical organic% (CAGE)	1	99826308	Gga_rs15357082	-0.06743098	0.147822705	0.700624803	(CAGE)
cortical organic% (CAGE)	1	99851833	Gga_rs13909597	0.06704354	0.148616983	0.699860538	(CAGE)
cortical organic% (CAGE)	1	99880183	GGaluGA033988	-0.381536175	4.138903432	0.041908309	(CAGE)
cortical organic% (CAGE)	1	99966140	Gga_rs13688409	-0.186793131	2.853675223	0.091165313	(CAGE)
cortical organic% (CAGE)	1	100053626	Gga_rs13688482	0.093488904	0.893440317	0.344546714	(CAGE)
cortical organic% (CAGE)	1	100082165	Gga_rs13909860	0.120375673	1.821012608	0.177192791	(CAGE)
cortical organic% (CAGE)	1	100112632	GGaluGA034098	0.148701016	1.037788257	0.308336423	(CAGE)
cortical organic% (CAGE)	1	100130700	GGaluGA034101	0.07294451	0.762531952	0.382537314	(CAGE)
cortical organic% (CAGE)	1	100159345	Gga_rs13909998	-0.333034365	3.661506148	0.055683275	(CAGE)
cortical organic% (CAGE)	1	100210752	Gga_rs13910083	-0.328991649	3.675901756	0.055204384	(CAGE)
cortical organic% (CAGE)	1	100224152	GGaluGA034138	-0.147360738	1.285977623	0.256790549	(CAGE)
cortical organic% (CAGE)	1	100257322	Gga_rs13910093	-0.328991649	3.675901756	0.055204384	(CAGE)
cortical organic% (CAGE)	1	100284076	Gga_rs13910100	-0.027443839	0.075667762	0.783256514	(CAGE)
cortical organic% (CAGE)	1	100317849	Gga_rs15358223	-0.037161068	0.130268421	0.718153893	(CAGE)
cortical organic% (CAGE)	1	100344880	Gga_rs13910131	0.013510805	0.015031603	0.902421132	(CAGE)
cortical organic% (CAGE)	1	100372120	GGaluGA034164	0.068068532	0.463296702	0.496087272	(CAGE)
cortical organic% (CAGE)	1	100418317	Gga_rs13688585	0.008026272	0.00382376	0.950692989	(CAGE)
cortical organic% (CAGE)	1	100435070	Gga_rs13910191	-0.328991649	3.675901756	0.055204384	(CAGE)
cortical organic% (CAGE)	1	100465508	Gga_rs13910220	0.026642115	0.016403426	0.898088938	(CAGE)
cortical organic% (CAGE)	1	100492473	Gga_rs15358536	0.008026272	0.00382376	0.950692989	(CAGE)
cortical organic% (CAGE)	1	100559682	GGaluGA034221	0.217300386	1.958744979	0.161647604	(CAGE)
cortical organic% (CAGE)	1	100627232	Gga_rs14863939	-0.070826164	0.555676949	0.456007329	(CAGE)
cortical organic% (CAGE)	1	100656316	Gga_rs13910430	-0.089720863	0.88740511	0.346181469	(CAGE)
cortical organic% (CAGE)	1	100678289	Gga_rs13910459	0.101706359	0.20690624	0.649203144	(CAGE)
cortical organic% (CAGE)	1	100709594	Gga_rs13688684	0.00330139	0.001180065	0.972596405	(CAGE)
cortical organic% (CAGE)	1	100715681	Gga_rs13910502	0.246340962	2.490143435	0.114561283	(CAGE)
cortical organic% (CAGE)	1	100806140	GGaluGA034347	0.026642115	0.016403426	0.898088938	(CAGE)
cortical organic% (CAGE)	1	100852401	Gga_rs13910754	-0.058316181	0.380469211	0.53735223	(CAGE)
cortical organic% (CAGE)	1	100878582	Gga_rs15359413	-0.071394581	0.567290995	0.451337416	(CAGE)
cortical organic% (CAGE)	1	100888086	Gga_rs13688750	-0.071394581	0.567290995	0.451337416	(CAGE)
cortical organic% (CAGE)	1	100925197	Gga_rs13910824	-0.03270074	0.089430436	0.764902491	(CAGE)
cortical organic% (CAGE)	1	100934318	Gga_rs13910843	-0.03270074	0.089430436	0.764902491	(CAGE)
cortical organic% (CAGE)	1	100965170	Gga_rs13910874	-0.053784258	0.180239052	0.671167883	(CAGE)
cortical organic% (CAGE)	1	101030703	Gga_rs13910903	0.026642115	0.016403426	0.898088938	(CAGE)
cortical organic% (CAGE)	1	101058751	Gga_rs13910914	0.026642115	0.016403426	0.898088938	(CAGE)
cortical organic% (CAGE)	1	101080867	GGaluGA034396	-0.03270074	0.089430436	0.764902491	(CAGE)
cortical organic% (CAGE)	1	101141905	Gga_rs13910962	0.101706359	0.20690624	0.649203144	(CAGE)
cortical organic% (CAGE)	1	101166310	Gga_rs15359858	0.101706359	0.20690624	0.649203144	(CAGE)
cortical organic% (CAGE)	1	101196531	Gga_rs13911013	-0.026325249	0.080956166	0.776005802	(CAGE)
cortical organic% (CAGE)	1	101199066	Gga_rs13911020	-0.026325249	0.080956166	0.776005802	(CAGE)
cortical organic% (CAGE)	1	101240453	Gga_rs13911042	0.051845024	0.065995847	0.79725862	(CAGE)
cortical organic% (CAGE)	1	101263615	Gga_rs15360084	0.051845024	0.065995847	0.79725862	(CAGE)
cortical organic% (CAGE)	1	101295525	Gga_rs15360151	0.151379022	1.218133242	0.269727315	(CAGE)
cortical organic% (CAGE)	1	101372037	Gga_rs13688863	0.057474884	0.214183278	0.643508167	(CAGE)
cortical organic% (CAGE)	1	101383671	GGaluGA034455	0.066944073	0.106160402	0.744558538	(CAGE)
cortical organic% (CAGE)	1	101396417	Gga_rs13911139	0.066944073	0.106160402	0.744558538	(CAGE)
cortical organic% (CAGE)	1	101435328	Gga_rs13911158	0.158716704	1.327186591	0.249306344	(CAGE)
cortical organic% (CAGE)	1	101503771	Gga_rs15360354	0.066944073	0.106160402	0.744558538	(CAGE)
cortical organic% (CAGE)	1	101515429	Gga_rs13688879	0.158716704	1.327186591	0.249306344	(CAGE)
cortical organic% (CAGE)	1	101545968	Gga_rs13911215	0.256906349	2.678570349	0.101706999	(CAGE)
cortical organic% (CAGE)	1	101561114	GGaluGA034472	0.256906349	2.678570349	0.101706999	(CAGE)
cortical organic% (CAGE)	1	101586894	Gga_rs14864508	0.100447539	0.363769673	0.546420073	(CAGE)
cortical organic% (CAGE)	1	101598230	Gga_rs13911229	0.256906349	2.678570349	0.101706999	(CAGE)
cortical organic% (CAGE)	1	101656985	Gga_rs13911256	0.256906349	2.678570349	0.101706999	(CAGE)
cortical organic% (CAGE)	1	101670598	GGaluGA034480	0.130714344	0.884562759	0.346955014	(CAGE)
cortical organic% (CAGE)	1	101701923	Gga_rs15360557	0.130714344	0.884562759	0.346955014	(CAGE)
cortical organic% (CAGE)	1	101702227	GGaluGA034486	0.130714344	0.884562759	0.346955014	(CAGE)
cortical organic% (CAGE)	1	101723328	Gga_rs13911328	0.256906349	2.678570349	0.101706999	(CAGE)
cortical organic% (CAGE)	1	101758372	Gga_rs13911372	0.256906349	2.678570349	0.101706999	(CAGE)
cortical organic% (CAGE)	1	101782351	GGaluGA034502	0.130714344	0.884562759	0.346955014	(CAGE)
cortical organic% (CAGE)	1	101795614	GGaluGA034504	0.130714344	0.884562759	0.346955014	(CAGE)
cortical organic% (CAGE)	1	101843424	GGaluGA034515	0.130714344	0.884562759	0.346955014	(CAGE)
cortical organic% (CAGE)	1	101872095	Gga_rs15360737	0.066944073	0.106160402	0.744558538	(CAGE)
cortical organic% (CAGE)	1	101878558	Gga_rs13911468	0.066944073	0.106160402	0.744558538	(CAGE)
cortical organic% (CAGE)	1	101900448	GGaluGA034521	0.256906349	2.678570349	0.101706999	(CAGE)
cortical organic% (CAGE)	1	101933579	Gga_rs13688969	0.101706359	0.20690624	0.649203144	(CAGE)
cortical organic% (CAGE)	1	101937269	GGaluGA034535	0.100447539	0.363769673	0.546420073	(CAGE)
cortical organic% (CAGE)	1	101974319	Gga_rs15361059	0.101706359	0.20690624	0.649203144	(CAGE)
cortical organic% (CAGE)	1	102016599	Gga_rs14864809	0.100447539	0.363769673	0.546420073	(CAGE)
cortical organic% (CAGE)	1	102031091	Gga_rs13911566	0.100447539	0.363769673	0.546420073	(CAGE)
cortical organic% (CAGE)	1	102049415	Gga_rs13911582	0.169806411	1.309197392	0.252540023	(CAGE)
cortical organic% (CAGE)	1	102103396	Gga_rs14864863	0.024000818	0.065217691	0.798431512	(CAGE)
cortical organic% (CAGE)	1	102133360	Gga_rs15361470	0.059479228	0.201358759	0.653626323	(CAGE)
cortical organic% (CAGE)	1	102148059	Gga_rs15361527	-0.027350834	0.089449439	0.76487825	(CAGE)
cortical organic% (CAGE)	1	102178330	Gga_rs14864933	0.059350675	0.243118304	0.621962927	(CAGE)
cortical organic% (CAGE)	1	102198219	GGaluGA034609	0.059350675	0.243118304	0.621962927	(CAGE)
cortical organic% (CAGE)	1	102240384	Gga_rs13911716	0.057924287	0.235163219	0.627721529	(CAGE)
cortical organic% (CAGE)	1	102261781	Gga_rs13911732	0.070589497	0.444301827	0.505053421	(CAGE)
cortical organic% (CAGE)	1	102281529	Gga_rs13689080	0.008909238	0.008133888	0.928137763	(CAGE)
cortical organic% (CAGE)	1	102325915	Gga_rs15361905	0.101706359	0.20690624	0.649203144	(CAGE)
cortical organic% (CAGE)	1	102343695	GGaluGA034635	-0.062271188	0.312922804	0.57589215	(CAGE)
cortical organic% (CAGE)	1	102423838	Gga_rs13911828	0.138476771	1.732927371	0.188037477	(CAGE)
cortical organic% (CAGE)	1	102448223	Gga_rs14865071	-0.093365526	0.33186238	0.564564503	(CAGE)
cortical organic% (CAGE)	1	102479749	Gga_rs13911922	0.037639653	0.023811182	0.877366319	(CAGE)
cortical organic% (CAGE)	1	102483669	Gga_rs14865138	-0.039670043	0.05558327	0.813618099	(CAGE)
cortical organic% (CAGE)	1	102518969	Gga_rs13911978	0.117275156	1.082477769	0.298143923	(CAGE)
cortical organic% (CAGE)	1	102590863	Gga_rs13912028	0.045390825	0.201833347	0.653245073	(CAGE)
cortical organic% (CAGE)	1	102601034	Gga_rs13912093	0.045390825	0.201833347	0.653245073	(CAGE)
cortical organic% (CAGE)	1	102659401	Gga_rs14865264	-0.123690102	1.383676583	0.239475883	(CAGE)
cortical organic% (CAGE)	1	102677077	Gga_rs15362631	-0.123690102	1.383676583	0.239475883	(CAGE)
cortical organic% (CAGE)	1	102704902	Gga_rs13912167	-0.123690102	1.383676583	0.239475883	(CAGE)
cortical organic% (CAGE)	1	102738212	Gga_rs14865315	0.104344934	0.418063695	0.517904807	(CAGE)
cortical organic% (CAGE)	1	102760409	GGaluGA034736	0.104344934	0.418063695	0.517904807	(CAGE)
cortical organic% (CAGE)	1	102777894	Gga_rs13912281	0.020678768	0.038759971	0.843924949	(CAGE)
cortical organic% (CAGE)	1	102797873	Gga_rs15362988	0.035736396	0.139687504	0.708591873	(CAGE)
cortical organic% (CAGE)	1	102825813	Gga_rs15363025	0.027452262	0.08102931	0.775907338	(CAGE)
cortical organic% (CAGE)	1	102833175	GGaluGA034753	0.027452262	0.08102931	0.775907338	(CAGE)
cortical organic% (CAGE)	1	102865501	GGaluGA034758	0.018579087	0.038370873	0.844700298	(CAGE)
cortical organic% (CAGE)	1	102935491	Gga_rs15363231	-0.046470401	0.267723031	0.604863288	(CAGE)
cortical organic% (CAGE)	1	102945161	Gga_rs15363313	-0.046470401	0.267723031	0.604863288	(CAGE)
cortical organic% (CAGE)	1	102974015	Gga_rs15363408	-0.046470401	0.267723031	0.604863288	(CAGE)
cortical organic% (CAGE)	1	102992551	Gga_rs15363524	-0.046470401	0.267723031	0.604863288	(CAGE)
cortical organic% (CAGE)	1	103020539	Gga_rs13912379	0.061627461	0.194296201	0.659364724	(CAGE)
cortical organic% (CAGE)	1	103030598	Gga_rs13912408	-0.081835469	0.615335599	0.432785907	(CAGE)
cortical organic% (CAGE)	1	103042983	Gga_rs14865763	-0.081835469	0.615335599	0.432785907	(CAGE)
cortical organic% (CAGE)	1	103075562	Gga_rs13912481	-0.081835469	0.615335599	0.432785907	(CAGE)
cortical organic% (CAGE)	1	103102233	Gga_rs14865821	0.055820141	0.060122358	0.806302653	(CAGE)
cortical organic% (CAGE)	1	103122815	Gga_rs15363770	-0.112927707	0.971512054	0.324303366	(CAGE)
cortical organic% (CAGE)	1	103142114	Gga_rs13912627	-0.081835469	0.615335599	0.432785907	(CAGE)
cortical organic% (CAGE)	1	103162085	Gga_rs13912652	-0.081835469	0.615335599	0.432785907	(CAGE)
cortical organic% (CAGE)	1	103182258	Gga_rs15363889	-0.053800891	0.12344462	0.72532814	(CAGE)
cortical organic% (CAGE)	1	103198977	GGaluGA034811	-0.058850938	0.243740176	0.621517718	(CAGE)
cortical organic% (CAGE)	1	103267363	Gga_rs13912836	-0.081835469	0.615335599	0.432785907	(CAGE)
cortical organic% (CAGE)	1	103290930	Gga_rs13808626	-0.101138338	1.025180311	0.311293368	(CAGE)
cortical organic% (CAGE)	1	103308791	Gga_rs14865939	0.040695956	0.106102594	0.744625669	(CAGE)
cortical organic% (CAGE)	1	103333240	Gga_rs14865942	0.040695956	0.106102594	0.744625669	(CAGE)
cortical organic% (CAGE)	1	103338864	GGaluGA034838	-0.006910158	0.001515231	0.968949415	(CAGE)
cortical organic% (CAGE)	1	103376173	Gga_rs13912885	-0.132277683	1.484794727	0.223025847	(CAGE)
cortical organic% (CAGE)	1	103393479	GGaluGA034850	0.115184492	0.487502569	0.485043471	(CAGE)
cortical organic% (CAGE)	1	103405269	Gga_rs13912907	0.115184492	0.487502569	0.485043471	(CAGE)
cortical organic% (CAGE)	1	103423548	Gga_rs13912921	0.115184492	0.487502569	0.485043471	(CAGE)
cortical organic% (CAGE)	1	103441081	Gga_rs13912937	-0.062246357	0.425803301	0.514055423	(CAGE)
cortical organic% (CAGE)	1	103476736	GGaluGA034860	0.01040476	0.010281895	0.919233191	(CAGE)
cortical organic% (CAGE)	1	103504094	Gga_rs15364351	0.115184492	0.487502569	0.485043471	(CAGE)
cortical organic% (CAGE)	1	103518172	GGaluGA034866	0.115184492	0.487502569	0.485043471	(CAGE)
cortical organic% (CAGE)	1	103545295	Gga_rs15364361	0.006286881	0.003745594	0.951198926	(CAGE)
cortical organic% (CAGE)	1	103616104	Gga_rs13913143	0.039450581	0.141856508	0.706442324	(CAGE)
cortical organic% (CAGE)	1	103714523	Gga_rs15364586	0.055820141	0.060122358	0.806302653	(CAGE)
cortical organic% (CAGE)	1	103728118	GGaluGA034887	0.055820141	0.060122358	0.806302653	(CAGE)
cortical organic% (CAGE)	1	103778709	Gga_rs14866165	0.048761787	0.198827751	0.65566872	(CAGE)
cortical organic% (CAGE)	1	103825914	Gga_rs14866211	0.055795421	0.200904507	0.653991743	(CAGE)
cortical organic% (CAGE)	1	103853864	Gga_rs13913250	0.236187724	0.156160352	0.692716476	(CAGE)
cortical organic% (CAGE)	1	103888444	Gga_rs15364832	-0.030958249	0.041583175	0.838416383	(CAGE)
cortical organic% (CAGE)	1	103894871	Gga_rs13913347	0.02179572	0.049182344	0.824492214	(CAGE)
cortical organic% (CAGE)	1	103911844	Gga_rs15364878	-0.048024553	0.096262058	0.756362278	(CAGE)
cortical organic% (CAGE)	1	103944361	Gga_rs14866350	0.009465188	0.009084879	0.924064923	(CAGE)
cortical organic% (CAGE)	1	103959278	GGaluGA034946	0.009465188	0.009084879	0.924064923	(CAGE)
cortical organic% (CAGE)	1	103996135	GGaluGA034962	-0.010032678	0.007753253	0.929834903	(CAGE)
cortical organic% (CAGE)	1	104007510	GGaluGA034966	0.052568898	0.049979005	0.823099811	(CAGE)
cortical organic% (CAGE)	1	104062240	Gga_rs13913501	0.169876993	0.713595884	0.398252644	(CAGE)
cortical organic% (CAGE)	1	104088226	GGaluGA034987	-0.014947071	0.021326992	0.883891676	(CAGE)
cortical organic% (CAGE)	1	104104622	Gga_rs14866564	-0.091802372	0.720612561	0.395943052	(CAGE)
cortical organic% (CAGE)	1	104181094	Gga_rs13913569	-0.091802372	0.720612561	0.395943052	(CAGE)
cortical organic% (CAGE)	1	104201140	Gga_rs13509877	-0.299802551	2.955711598	0.085574628	(CAGE)
cortical organic% (CAGE)	1	104294772	Gga_rs13509925	0.044463713	0.063297258	0.801358404	(CAGE)
cortical organic% (CAGE)	1	104330163	Gga_rs14866762	0.044463713	0.063297258	0.801358404	(CAGE)
cortical organic% (CAGE)	1	104441376	GGaluGA035133	0.133819111	1.096980111	0.2949298	(CAGE)
cortical organic% (CAGE)	1	104461474	Gga_rs13913916	0.126260388	0.955948648	0.328209728	(CAGE)
cortical organic% (CAGE)	1	104480201	Gga_rs14866838	0.126260388	0.955948648	0.328209728	(CAGE)
cortical organic% (CAGE)	1	104552723	Gga_rs15366035	0.126260388	0.955948648	0.328209728	(CAGE)
cortical organic% (CAGE)	1	104593918	Gga_rs13913931	0.126260388	0.955948648	0.328209728	(CAGE)
cortical organic% (CAGE)	1	104620562	GGaluGA035164	0.126260388	0.955948648	0.328209728	(CAGE)
cortical organic% (CAGE)	1	104671092	Gga_rs14866901	-0.0249968	0.074093652	0.785467096	(CAGE)
cortical organic% (CAGE)	1	104755028	Gga_rs15366403	-0.019862576	0.028674778	0.865532135	(CAGE)
cortical organic% (CAGE)	1	104759752	GGaluGA035171	0.113700132	0.785055062	0.375599567	(CAGE)
cortical organic% (CAGE)	1	104794465	Gga_rs13510032	0.113700132	0.785055062	0.375599567	(CAGE)
cortical organic% (CAGE)	1	104942469	Gga_rs15366719	-0.104753715	1.010206343	0.314853411	(CAGE)
cortical organic% (CAGE)	1	105049623	Gga_rs13914136	0.062710536	0.212075434	0.645145541	(CAGE)
cortical organic% (CAGE)	1	105087038	GGaluGA035215	0.062710536	0.212075434	0.645145541	(CAGE)
cortical organic% (CAGE)	1	105109194	GGaluGA035218	0.059942772	0.327917376	0.566887994	(CAGE)
cortical organic% (CAGE)	1	105161624	GGaluGA035225	0.063810194	0.133186575	0.715150701	(CAGE)
cortical organic% (CAGE)	1	105233052	Gga_rs13914308	-0.099578788	0.764271706	0.381995	(CAGE)
cortical organic% (CAGE)	1	105241584	Gga_rs13914321	0.122084986	0.762923735	0.382415093	(CAGE)
cortical organic% (CAGE)	1	105273670	GGaluGA035255	-0.198552823	2.474871949	0.115678864	(CAGE)
cortical organic% (CAGE)	1	105295322	Gga_rs10721817	-0.014690966	0.019589907	0.888688475	(CAGE)
cortical organic% (CAGE)	1	105317831	Gga_rs15367565	-0.014690966	0.019589907	0.888688475	(CAGE)
cortical organic% (CAGE)	1	105381393	Gga_rs13914499	0.069757513	0.315974504	0.574036923	(CAGE)
cortical organic% (CAGE)	1	105437021	GGaluGA035318	0.023221194	0.020874849	0.885120413	(CAGE)
cortical organic% (CAGE)	1	105463792	Gga_rs13914594	-0.24853799	4.722215973	0.029775348	(CAGE)
cortical organic% (CAGE)	1	105491797	Gga_rs14867486	0.019116967	0.014382482	0.904540987	(CAGE)
cortical organic% (CAGE)	1	105528102	GGaluGA035368	-0.247727542	4.702178909	0.030124404	(CAGE)
cortical organic% (CAGE)	1	105541012	Gga_rs15368168	-0.107601701	1.436280173	0.230742239	(CAGE)
cortical organic% (CAGE)	1	105583731	Gga_rs15368284	0.255634574	2.956150167	0.085551415	(CAGE)
cortical organic% (CAGE)	1	105602553	Gga_rs13914736	-0.118951643	1.076693503	0.299438421	(CAGE)
cortical organic% (CAGE)	1	105619978	Gga_rs13914761	-0.247727542	4.702178909	0.030124404	(CAGE)
cortical organic% (CAGE)	1	105658339	Gga_rs13914813	-0.247727542	4.702178909	0.030124404	(CAGE)
cortical organic% (CAGE)	1	105670697	GGaluGA035419	0.194274992	1.157693299	0.281944444	(CAGE)
cortical organic% (CAGE)	1	105717232	Gga_rs13914893	0.334448149	4.908255737	0.02672862	(CAGE)
cortical organic% (CAGE)	1	105738522	Gga_rs13914915	-0.243932893	4.257995966	0.039065982	(CAGE)
cortical organic% (CAGE)	1	105759426	GGaluGA035440	0.255634574	2.956150167	0.085551415	(CAGE)
cortical organic% (CAGE)	1	105802804	GGaluGA035457	-0.255585921	4.676731507	0.030573867	(CAGE)
cortical organic% (CAGE)	1	105814600	GGaluGA035465	-0.106954424	1.094875227	0.295393535	(CAGE)
cortical organic% (CAGE)	1	105857251	Gga_rs13510438	-0.083847168	0.202094776	0.65303529	(CAGE)
cortical organic% (CAGE)	1	105895259	Gga_rs13915114	-0.142661196	1.031161527	0.309886015	(CAGE)
cortical organic% (CAGE)	1	105928981	Gga_rs15369220	-0.174831484	2.572433183	0.10874036	(CAGE)
cortical organic% (CAGE)	1	105956711	Gga_rs13915182	-0.134364761	1.49667667	0.221183419	(CAGE)
cortical organic% (CAGE)	1	106008374	GGaluGA035586	0.093267369	0.427022792	0.513453447	(CAGE)
cortical organic% (CAGE)	1	106023360	Gga_rs10726844	-0.19742504	2.319459781	0.127764391	(CAGE)
cortical organic% (CAGE)	1	106046213	GGaluGA035610	0.057095137	0.069426293	0.792173935	(CAGE)
cortical organic% (CAGE)	1	106065712	GGaluGA035621	0.198651163	2.55707361	0.109801663	(CAGE)
cortical organic% (CAGE)	1	106080991	Gga_rs13915406	0.028547569	0.069426293	0.792173935	(CAGE)
cortical organic% (CAGE)	1	106138765	Gga_rs13915475	0.145897111	1.449133441	0.22866705	(CAGE)
cortical organic% (CAGE)	1	106157750	Gga_rs15369934	0.190643313	1.500196422	0.220641142	(CAGE)
cortical organic% (CAGE)	1	106202487	Gga_rs14868273	-0.034996829	0.131116038	0.717277688	(CAGE)
cortical organic% (CAGE)	1	106230962	Gga_rs15370243	-0.123645246	0.50834827	0.475854753	(CAGE)
cortical organic% (CAGE)	1	106243787	Gga_rs15370316	0.146462442	1.439273152	0.230256997	(CAGE)
cortical organic% (CAGE)	1	106282187	GGaluGA035757	-0.116118389	0.898907502	0.343074819	(CAGE)
cortical organic% (CAGE)	1	106330227	GGaluGA035777	-0.013066592	0.010444422	0.918599553	(CAGE)
cortical organic% (CAGE)	1	106350062	GGaluGA035790	-0.0557935	0.130340684	0.718079068	(CAGE)
cortical organic% (CAGE)	1	106372272	GGaluGA035795	0.108202569	0.679940432	0.409607237	(CAGE)
cortical organic% (CAGE)	1	106392840	GGaluGA035800	0.15097316	2.010803831	0.156182547	(CAGE)
cortical organic% (CAGE)	1	106409747	Gga_rs13915886	-0.0557935	0.130340684	0.718079068	(CAGE)
cortical organic% (CAGE)	1	106470072	GGaluGA035836	0.00333951	0.001180487	0.972591503	(CAGE)
cortical organic% (CAGE)	1	106489515	Gga_rs13915989	-0.032050334	0.045821492	0.830500617	(CAGE)
cortical organic% (CAGE)	1	106542454	Gga_rs14868751	-0.056654814	0.33112185	0.564999248	(CAGE)
cortical organic% (CAGE)	1	106559302	GGaluGA035849	-0.037640606	0.083190351	0.773019616	(CAGE)
cortical organic% (CAGE)	1	106591040	GGaluGA035870	0.029006015	0.095065724	0.757833294	(CAGE)
cortical organic% (CAGE)	1	106652680	Gga_rs10722359	0.024384754	0.0613223	0.804418068	(CAGE)
cortical organic% (CAGE)	1	106693473	Gga_rs13916246	0.438354457	1.275902922	0.25866221	(CAGE)
cortical organic% (CAGE)	1	106713818	GGaluGA035912	0.438354457	1.275902922	0.25866221	(CAGE)
cortical organic% (CAGE)	1	106773294	GGaluGA035935	-0.00427933	0.000870218	0.976466249	(CAGE)
cortical organic% (CAGE)	1	106809270	Gga_rs15371984	-0.20468675	2.619823395	0.105536186	(CAGE)
cortical organic% (CAGE)	1	106828669	GGaluGA035954	-0.083752973	0.796773735	0.372059724	(CAGE)
cortical organic% (CAGE)	1	106903960	Gga_rs13916438	-0.089179364	0.663759647	0.415235776	(CAGE)
cortical organic% (CAGE)	1	106938452	Gga_rs13510950	0.007878507	0.006289292	0.936789982	(CAGE)
cortical organic% (CAGE)	1	106972995	Gga_rs13510965	-0.165625064	1.106205851	0.292908202	(CAGE)
cortical organic% (CAGE)	1	106985090	GGaluGA036001	0.134432731	1.69722546	0.192651226	(CAGE)
cortical organic% (CAGE)	1	106993362	GGaluGA001229	0.196398433	2.52680996	0.111926288	(CAGE)
cortical organic% (CAGE)	1	107010140	Gga_rs13916555	0.203810882	2.612648307	0.106014586	(CAGE)
cortical organic% (CAGE)	1	107043136	Gga_rs14869135	0.113096988	0.469764393	0.493095579	(CAGE)
cortical organic% (CAGE)	1	107109557	Gga_rs13511014	0.102920627	0.911135	0.339813449	(CAGE)
cortical organic% (CAGE)	1	107134410	GGaluGA036056	0.135339709	1.883618262	0.169923478	(CAGE)
cortical organic% (CAGE)	1	107204464	Gga_rs13916774	-0.039242279	0.157932119	0.691067545	(CAGE)
cortical organic% (CAGE)	1	107276140	Gga_rs13916864	-0.032525812	0.127718595	0.720809305	(CAGE)
cortical organic% (CAGE)	1	107315760	GGaluGA036123	0.042451695	0.13359803	0.714730264	(CAGE)
cortical organic% (CAGE)	1	107333966	GGaluGA036132	-0.032391435	0.123603837	0.725158237	(CAGE)
cortical organic% (CAGE)	1	107362544	Gga_rs13917038	-0.019886108	0.009214119	0.923528355	(CAGE)
cortical organic% (CAGE)	1	107380389	Gga_rs13917047	-0.142652047	0.562432807	0.453281685	(CAGE)
cortical organic% (CAGE)	1	107403271	GGaluGA036165	0.008495155	0.005195017	0.942541053	(CAGE)
cortical organic% (CAGE)	1	107434077	Gga_rs15373481	0.002615439	0.000645697	0.97972748	(CAGE)
cortical organic% (CAGE)	1	107448884	GGaluGA036189	-0.019886108	0.009214119	0.923528355	(CAGE)
cortical organic% (CAGE)	1	107476011	GGaluGA036196	-0.036466352	0.139706594	0.708572872	(CAGE)
cortical organic% (CAGE)	1	107488843	GGaluGA036200	0.051952351	0.082038758	0.774553328	(CAGE)
cortical organic% (CAGE)	1	107501930	GGaluGA036208	0.096465425	0.224753832	0.635441366	(CAGE)
cortical organic% (CAGE)	1	107522865	Gga_rs13917207	-0.057186726	0.326767138	0.567568944	(CAGE)
cortical organic% (CAGE)	1	107559311	Gga_rs13917240	0.134022678	1.191398826	0.275047578	(CAGE)
cortical organic% (CAGE)	1	107563698	Gga_rs13917245	0.134022678	1.191398826	0.275047578	(CAGE)
cortical organic% (CAGE)	1	107668343	GGaluGA036266	0.023367369	0.0429732	0.835775743	(CAGE)
cortical organic% (CAGE)	1	107821654	Gga_rs13917536	0.081863679	0.41268565	0.520609513	(CAGE)
cortical organic% (CAGE)	1	107885998	Gga_rs14869956	-0.036090564	0.104987452	0.745924655	(CAGE)
cortical organic% (CAGE)	1	107954876	Gga_rs13917692	0.029906282	0.04399333	0.833866023	(CAGE)
cortical organic% (CAGE)	1	108001228	Gga_rs13511457	-0.105686045	0.738940879	0.390000364	(CAGE)
cortical organic% (CAGE)	1	108027375	GGaluGA036399	-0.082397011	0.233877872	0.628663234	(CAGE)
cortical organic% (CAGE)	1	108075041	Gga_rs14870279	0.272398955	2.432702545	0.118827878	(CAGE)
cortical organic% (CAGE)	1	108261123	Gga_rs14870452	0.15559286	2.180864792	0.139735925	(CAGE)
cortical organic% (CAGE)	1	108282852	Gga_rs13918144	0.028801891	0.027506384	0.868274614	(CAGE)
cortical organic% (CAGE)	1	108342396	Gga_rs29006090	-0.1682837	1.93184937	0.164556256	(CAGE)
cortical organic% (CAGE)	1	108384286	Gga_rs13918283	-0.211912413	2.325746213	0.127249186	(CAGE)
cortical organic% (CAGE)	1	108398505	Gga_rs13918292	-0.024692603	0.036084919	0.849340233	(CAGE)
cortical organic% (CAGE)	1	108492346	Gga_rs13918399	-0.060033777	0.127181525	0.721372418	(CAGE)
cortical organic% (CAGE)	1	108527964	GGaluGA036530	-0.150896488	1.104506552	0.293279227	(CAGE)
cortical organic% (CAGE)	1	108540239	Gga_rs13918443	0.068750099	0.159452575	0.689661018	(CAGE)
cortical organic% (CAGE)	1	108571877	Gga_rs13918462	-0.023982829	0.060837469	0.80517715	(CAGE)
cortical organic% (CAGE)	1	108576815	GGaluGA036544	0.260709543	1.085322752	0.297509864	(CAGE)
cortical organic% (CAGE)	1	108637636	Gga_rs13918469	-0.153117676	1.282387069	0.257455672	(CAGE)
cortical organic% (CAGE)	1	108657359	Gga_rs13918491	0.014283513	0.02311551	0.879157076	(CAGE)
cortical organic% (CAGE)	1	108678645	Gga_rs14870841	0.014283513	0.02311551	0.879157076	(CAGE)
cortical organic% (CAGE)	1	108720137	Gga_rs13511734	0.014283513	0.02311551	0.879157076	(CAGE)
cortical organic% (CAGE)	1	108730786	Gga_rs14870887	0.173920189	1.740179607	0.187116071	(CAGE)
cortical organic% (CAGE)	1	108767180	Gga_rs14870935	0.260709543	1.085322752	0.297509864	(CAGE)
cortical organic% (CAGE)	1	108798835	Gga_rs14870964	-0.023007826	0.018368085	0.892193709	(CAGE)
cortical organic% (CAGE)	1	108844941	Gga_rs13511789	0.260709543	1.085322752	0.297509864	(CAGE)
cortical organic% (CAGE)	1	108852930	Gga_rs15376754	0.112473966	0.564170514	0.452584743	(CAGE)
cortical organic% (CAGE)	1	108912940	Gga_rs13511819	0.274519845	0.221978042	0.637536865	(CAGE)
cortical organic% (CAGE)	1	108934685	Gga_rs13918656	0.260709543	1.085322752	0.297509864	(CAGE)
cortical organic% (CAGE)	1	108956558	Gga_rs14871093	0.102453179	1.148165716	0.283933459	(CAGE)
cortical organic% (CAGE)	1	108966918	Gga_rs13918670	-0.035446218	0.092071635	0.761559838	(CAGE)
cortical organic% (CAGE)	1	108998293	Gga_rs15377030	0.338658547	2.25029494	0.133588939	(CAGE)
cortical organic% (CAGE)	1	109020456	GGaluGA036681	0.384237001	2.241263168	0.134371171	(CAGE)
cortical organic% (CAGE)	1	109072074	GGaluGA036703	0.223328225	3.885201942	0.048713404	(CAGE)
cortical organic% (CAGE)	1	109083873	GGaluGA036709	0.094295249	0.60053275	0.43837483	(CAGE)
cortical organic% (CAGE)	1	109110088	GGaluGA036719	0.184270249	2.573761227	0.108649126	(CAGE)
cortical organic% (CAGE)	1	109126260	Gga_rs15377303	0.148560907	1.712283872	0.190689318	(CAGE)
cortical organic% (CAGE)	1	109148504	Gga_rs13918891	-0.086383446	0.541444982	0.461834495	(CAGE)
cortical organic% (CAGE)	1	109232845	GGaluGA036782	0.183619182	0.066228351	0.796909605	(CAGE)
cortical organic% (CAGE)	1	109270930	Gga_rs15377795	0.110054472	0.218643963	0.640075099	(CAGE)
cortical organic% (CAGE)	1	109307075	Gga_rs15377894	-0.08065336	0.393293284	0.530573372	(CAGE)
cortical organic% (CAGE)	1	109317289	Gga_rs14871442	-0.051911608	0.191656941	0.661541123	(CAGE)
cortical organic% (CAGE)	1	109350951	Gga_rs13512010	-0.031579659	0.033818693	0.854093008	(CAGE)
cortical organic% (CAGE)	1	109392488	GGaluGA036833	0.10262289	0.808395851	0.368594943	(CAGE)
cortical organic% (CAGE)	1	109468886	GGaluGA036881	0.099003039	0.923036602	0.336678921	(CAGE)
cortical organic% (CAGE)	1	109481553	GGaluGA036886	-0.116281459	0.898958107	0.343061235	(CAGE)
cortical organic% (CAGE)	1	109506238	Gga_rs13919436	-0.000790445	5.01E-05	0.994355286	(CAGE)
cortical organic% (CAGE)	1	109537291	Gga_rs15378576	0.10466627	0.714589269	0.397924483	(CAGE)
cortical organic% (CAGE)	1	109573203	Gga_rs14871720	0.110143257	1.092670027	0.295880374	(CAGE)
cortical organic% (CAGE)	1	109595066	Gga_rs15378688	-0.006115312	0.003152829	0.955222266	(CAGE)
cortical organic% (CAGE)	1	109625269	Gga_rs13919572	-0.084252816	0.424413676	0.514742882	(CAGE)
cortical organic% (CAGE)	1	109647034	GGaluGA036946	0.037192536	0.061213527	0.804588091	(CAGE)
cortical organic% (CAGE)	1	109663826	Gga_rs13919616	0.09050645	0.672409872	0.412212675	(CAGE)
cortical organic% (CAGE)	1	109687543	Gga_rs13919625	-0.007242974	0.002515311	0.960000564	(CAGE)
cortical organic% (CAGE)	1	109694984	Gga_rs15378859	-0.084252816	0.424413676	0.514742882	(CAGE)
cortical organic% (CAGE)	1	109711929	Gga_rs13919645	0.105427212	0.403581537	0.525245374	(CAGE)
cortical organic% (CAGE)	1	109793276	Gga_rs13919756	0.082534215	0.674962319	0.411326848	(CAGE)
cortical organic% (CAGE)	1	109816245	Gga_rs14872002	0.225660237	0.765563819	0.381592929	(CAGE)
cortical organic% (CAGE)	1	109837641	Gga_rs13919814	0.066154567	0.287436613	0.591867911	(CAGE)
cortical organic% (CAGE)	1	109874806	Gga_rs13919862	0.105427212	0.403581537	0.525245374	(CAGE)
cortical organic% (CAGE)	1	109896013	Gga_rs13919867	-0.009057286	0.003961975	0.949810924	(CAGE)
cortical organic% (CAGE)	1	109939829	Gga_rs13512273	-0.092415352	0.822232447	0.364528258	(CAGE)
cortical organic% (CAGE)	1	109977293	GGaluGA037041	-0.08621086	0.715432084	0.397646368	(CAGE)
cortical organic% (CAGE)	1	109989417	GGaluGA037043	0.056961216	0.213497089	0.644040121	(CAGE)
cortical organic% (CAGE)	1	110022517	Gga_rs13919996	0.064809961	0.275933219	0.599379203	(CAGE)
cortical organic% (CAGE)	1	110034286	Gga_rs15379655	-0.057224339	0.368559911	0.543790288	(CAGE)
cortical organic% (CAGE)	1	110095379	GGaluGA037085	-0.2041033	0.770882834	0.379944079	(CAGE)
cortical organic% (CAGE)	1	110110798	GGaluGA037095	0.093108745	0.767298651	0.381054036	(CAGE)
cortical organic% (CAGE)	1	110160192	Gga_rs13920070	0.097580763	0.840467518	0.359263095	(CAGE)
cortical organic% (CAGE)	1	110211524	Gga_rs13920127	-0.087957564	0.504112206	0.477698806	(CAGE)
cortical organic% (CAGE)	1	110282756	Gga_rs13920245	-0.046831021	0.454020095	0.500432032	(CAGE)
cortical organic% (CAGE)	1	110306930	Gga_rs14872349	-0.100256308	0.705048059	0.401092654	(CAGE)
cortical organic% (CAGE)	1	110326532	Gga_rs13920330	-0.019901687	0.025847814	0.872272542	(CAGE)
cortical organic% (CAGE)	1	110352452	GGaluGA037219	-0.052788667	0.180249254	0.671159123	(CAGE)
cortical organic% (CAGE)	1	110449140	GGaluGA037269	-0.028303359	0.034926943	0.851748828	(CAGE)
cortical organic% (CAGE)	1	110462554	GGaluGA037275	0.938834747	0.891936955	0.344952951	(CAGE)
cortical organic% (CAGE)	1	110480494	GGaluGA037290	0.000494782	2.79E-05	0.995784353	(CAGE)
cortical organic% (CAGE)	1	110512249	Gga_rs13920554	-0.068590329	0.283751149	0.594253055	(CAGE)
cortical organic% (CAGE)	1	110554987	GGaluGA037326	-0.015249419	0.025620745	0.872830016	(CAGE)
cortical organic% (CAGE)	1	110608345	Gga_rs15381010	0.938834747	0.891936955	0.344952951	(CAGE)
cortical organic% (CAGE)	1	110614340	Gga_rs14872685	-0.015460237	0.026688867	0.870229267	(CAGE)
cortical organic% (CAGE)	1	110640467	Gga_rs13920687	0.938834747	0.891936955	0.344952951	(CAGE)
cortical organic% (CAGE)	1	110672750	Gga_rs13512686	0.000132664	1.54E-06	0.999010639	(CAGE)
cortical organic% (CAGE)	1	110693336	Gga_rs15381230	-6.43E-05	2.48E-07	0.999602538	(CAGE)
cortical organic% (CAGE)	1	110728197	Gga_rs14872875	0.055845694	0.277461924	0.598369607	(CAGE)
cortical organic% (CAGE)	1	110746834	Gga_rs13920775	0.089007596	0.511168577	0.474633425	(CAGE)
cortical organic% (CAGE)	1	110775801	GGaluGA037413	0.093945652	0.548461798	0.458946885	(CAGE)
cortical organic% (CAGE)	1	110784838	Gga_rs13920826	0.093945652	0.548461798	0.458946885	(CAGE)
cortical organic% (CAGE)	1	110804873	Gga_rs13920866	0.082697879	0.635249843	0.425436151	(CAGE)
cortical organic% (CAGE)	1	110884998	Gga_rs15381756	0.079101437	0.190207687	0.662743818	(CAGE)
cortical organic% (CAGE)	1	110911339	Gga_rs13920955	0.052836568	0.165915224	0.683767889	(CAGE)
cortical organic% (CAGE)	1	110978143	Gga_rs15382041	0.248892288	1.749180135	0.185979834	(CAGE)
cortical organic% (CAGE)	1	111026429	Gga_rs13921070	-0.053591832	0.112337128	0.737498877	(CAGE)
cortical organic% (CAGE)	1	111045675	GGaluGA037516	0.203687696	1.199470168	0.2734276	(CAGE)
cortical organic% (CAGE)	1	111077566	Gga_rs13921116	0.204542115	2.044296642	0.152777581	(CAGE)
cortical organic% (CAGE)	1	111088626	Gga_rs15382368	0.303494927	2.356890682	0.124730578	(CAGE)
cortical organic% (CAGE)	1	111102569	GGaluGA037548	0.220120113	1.655209843	0.198251324	(CAGE)
cortical organic% (CAGE)	1	111191501	GGaluGA037575	0.082126064	0.407440744	0.523271349	(CAGE)
cortical organic% (CAGE)	1	111228445	GGaluGA037589	0.043309541	0.191860254	0.661372833	(CAGE)
cortical organic% (CAGE)	1	111246876	GGaluGA001415	-0.13403186	1.489298321	0.222325361	(CAGE)
cortical organic% (CAGE)	1	111249531	GGaluGA037604	-0.13403186	1.489298321	0.222325361	(CAGE)
cortical organic% (CAGE)	1	111265220	GGaluGA037618	0.154220643	2.024256133	0.15480471	(CAGE)
cortical organic% (CAGE)	1	111292316	Gga_rs13921224	-0.223190054	2.030094033	0.154211066	(CAGE)
cortical organic% (CAGE)	1	111332403	Gga_rs16021467	-0.169315227	2.494395402	0.114252244	(CAGE)
cortical organic% (CAGE)	1	111343405	GGaluGA037666	-0.131606075	1.423698033	0.232795683	(CAGE)
cortical organic% (CAGE)	1	111358836	Gga_rs16010354	0.137077196	1.547316574	0.213532025	(CAGE)
cortical organic% (CAGE)	1	111402257	GGaluGA037693	-0.011577471	0.005398355	0.941429334	(CAGE)
cortical organic% (CAGE)	1	111449245	GGaluGA037713	-0.099913184	0.79434909	0.372788287	(CAGE)
cortical organic% (CAGE)	1	111474189	GGaluGA037727	-0.137017008	1.434567921	0.231020396	(CAGE)
cortical organic% (CAGE)	1	111508804	GGaluGA037741	0.154365866	2.204057363	0.137648012	(CAGE)
cortical organic% (CAGE)	1	111528910	GGaluGA037755	0.136535893	1.680072769	0.194914784	(CAGE)
cortical organic% (CAGE)	1	111562892	Gga_rs15383207	0.045326773	0.113292226	0.73642667	(CAGE)
cortical organic% (CAGE)	1	111576841	GGaluGA037766	0.118207666	1.254369243	0.262719613	(CAGE)
cortical organic% (CAGE)	1	111607488	GGaluGA065027	-0.142023413	0.893067395	0.344647425	(CAGE)
cortical organic% (CAGE)	1	111634649	GGaluGA037780	0.079375552	0.624439675	0.429402244	(CAGE)
cortical organic% (CAGE)	1	111665410	Gga_rs13921440	-0.009045413	0.004823982	0.944627535	(CAGE)
cortical organic% (CAGE)	1	111673836	GGaluGA037800	0.036761983	0.162720761	0.686663832	(CAGE)
cortical organic% (CAGE)	1	111700851	GGaluGA037807	-0.009045413	0.004823982	0.944627535	(CAGE)
cortical organic% (CAGE)	1	111739693	Gga_rs15383424	-0.057130271	0.340941979	0.559285998	(CAGE)
cortical organic% (CAGE)	1	111757576	GGaluGA037838	-0.12176468	0.601695116	0.437931992	(CAGE)
cortical organic% (CAGE)	1	111780613	GGaluGA037844	-0.04695565	0.136987183	0.711294723	(CAGE)
cortical organic% (CAGE)	1	111798225	GGaluGA037853	-0.043517031	0.200559808	0.654269364	(CAGE)
cortical organic% (CAGE)	1	111807107	GGaluGA037855	-0.037825714	0.148872698	0.699614985	(CAGE)
cortical organic% (CAGE)	1	111831833	Gga_rs14873510	0.064360905	0.407939817	0.523017029	(CAGE)
cortical organic% (CAGE)	1	111846104	Gga_rs15383544	-0.001570298	0.000143114	0.990455104	(CAGE)
cortical organic% (CAGE)	1	111862992	Gga_rs13921575	0.116718896	1.314734085	0.251539309	(CAGE)
cortical organic% (CAGE)	1	111892654	Gga_rs13921582	0.124863567	1.541069856	0.214458629	(CAGE)
cortical organic% (CAGE)	1	111928324	Gga_rs13921604	-0.001570298	0.000143114	0.990455104	(CAGE)
cortical organic% (CAGE)	1	111934735	Gga_rs13921611	0.124863567	1.541069856	0.214458629	(CAGE)
cortical organic% (CAGE)	1	111962126	Gga_rs15383632	0.16580512	1.22909373	0.267583359	(CAGE)
cortical organic% (CAGE)	1	111968581	Gga_rs14873551	0.124863567	1.541069856	0.214458629	(CAGE)
cortical organic% (CAGE)	1	112002155	Gga_rs14873572	0.081639199	0.90847556	0.340519221	(CAGE)
cortical organic% (CAGE)	1	112062087	Gga_rs13921768	-0.311049087	2.442186691	0.118111474	(CAGE)
cortical organic% (CAGE)	1	112087741	Gga_rs13921776	0.074884199	0.705929032	0.400798596	(CAGE)
cortical organic% (CAGE)	1	112098432	GGaluGA037978	0.122030661	0.891578122	0.34505001	(CAGE)
cortical organic% (CAGE)	1	112151944	Gga_rs13921817	0.09560574	0.388324483	0.533181442	(CAGE)
cortical organic% (CAGE)	1	112166222	Gga_rs14873772	0.119939024	1.220079779	0.269344996	(CAGE)
cortical organic% (CAGE)	1	112183216	Gga_rs14873827	0.032527149	0.118780937	0.730360441	(CAGE)
cortical organic% (CAGE)	1	112244278	Gga_rs15384287	0.099852691	0.810485627	0.367976714	(CAGE)
cortical organic% (CAGE)	1	112282181	Gga_rs13921942	-0.072633338	0.229345786	0.632009343	(CAGE)
cortical organic% (CAGE)	1	112307712	Gga_rs13921957	0.114258438	0.624677107	0.429314535	(CAGE)
cortical organic% (CAGE)	1	112329690	Gga_rs13922011	-0.181862898	0.442359731	0.505985707	(CAGE)
cortical organic% (CAGE)	1	112348727	Gga_rs10730326	0.094502159	1.098053308	0.294693719	(CAGE)
cortical organic% (CAGE)	1	112366996	Gga_rs13922044	-0.07794014	0.845423133	0.357850344	(CAGE)
cortical organic% (CAGE)	1	112387095	Gga_rs13770731	0.052546509	0.360067355	0.54846883	(CAGE)
cortical organic% (CAGE)	1	112411433	Gga_rs13922117	0.052156901	0.224681	0.635496146	(CAGE)
cortical organic% (CAGE)	1	112442521	GGaluGA038110	0.044799086	0.236927842	0.626433848	(CAGE)
cortical organic% (CAGE)	1	112465892	Gga_rs13922162	-0.074473669	0.11525505	0.734238866	(CAGE)
cortical organic% (CAGE)	1	112476514	GGaluGA038117	-0.030552517	0.125169483	0.723494024	(CAGE)
cortical organic% (CAGE)	1	112550249	Gga_rs13922267	0.006486	0.003624578	0.951992789	(CAGE)
cortical organic% (CAGE)	1	112613301	Gga_rs13922399	-0.003545765	0.000586625	0.980676856	(CAGE)
cortical organic% (CAGE)	1	112635186	Gga_rs13922472	-0.003545765	0.000586625	0.980676856	(CAGE)
cortical organic% (CAGE)	1	112645110	GGaluGA038203	-0.000368297	1.26E-05	0.997166942	(CAGE)
cortical organic% (CAGE)	1	112680205	Gga_rs13922560	-0.036104543	0.240050871	0.624169376	(CAGE)
cortical organic% (CAGE)	1	112698430	Gga_rs15385876	-0.076985521	0.260879329	0.609516687	(CAGE)
cortical organic% (CAGE)	1	112778804	Gga_rs13922607	-0.045935778	0.092280905	0.76129724	(CAGE)
cortical organic% (CAGE)	1	112786009	Gga_rs15386027	-0.045935778	0.092280905	0.76129724	(CAGE)
cortical organic% (CAGE)	1	112828618	Gga_rs15386112	-0.045935778	0.092280905	0.76129724	(CAGE)
cortical organic% (CAGE)	1	112857963	Gga_rs13922613	0.046354986	0.104865852	0.746066761	(CAGE)
cortical organic% (CAGE)	1	112896028	Gga_rs13770982	-0.006352098	0.004253004	0.948002769	(CAGE)
cortical organic% (CAGE)	1	112923310	Gga_rs13922662	-0.006352098	0.004253004	0.948002769	(CAGE)
cortical organic% (CAGE)	1	112977478	Gga_rs13922717	-0.031967823	0.043909373	0.834022314	(CAGE)
cortical organic% (CAGE)	1	113003096	Gga_rs14874630	0.009164353	0.009542493	0.922181882	(CAGE)
cortical organic% (CAGE)	1	113009418	Gga_rs13922734	-1.121315978	2.525908328	0.111990277	(CAGE)
cortical organic% (CAGE)	1	113049082	Gga_rs13922768	0.029294942	0.096206404	0.756430487	(CAGE)
cortical organic% (CAGE)	1	113060244	GGaluGA038362	0.007145396	0.004696415	0.945363427	(CAGE)
cortical organic% (CAGE)	1	113107256	GGaluGA038382	0.079542967	0.296865717	0.58585404	(CAGE)
cortical organic% (CAGE)	1	113193402	Gga_rs13922901	-0.096590371	0.852144807	0.35594629	(CAGE)
cortical organic% (CAGE)	1	113213367	Gga_rs13922910	-0.085141699	0.645162221	0.421847641	(CAGE)
cortical organic% (CAGE)	1	113269808	GGaluGA038435	0.189031787	1.262870893	0.261108368	(CAGE)
cortical organic% (CAGE)	1	113287948	Gga_rs14874831	0.059447418	0.321754481	0.570555169	(CAGE)
cortical organic% (CAGE)	1	113319238	Gga_rs13923070	-0.074384007	0.31921106	0.572082155	(CAGE)
cortical organic% (CAGE)	1	113341442	GGaluGA038474	0.025427242	0.061706369	0.803819002	(CAGE)
cortical organic% (CAGE)	1	113363558	Gga_rs13771160	-0.025424673	0.06377075	0.800632425	(CAGE)
cortical organic% (CAGE)	1	113383007	Gga_rs13923156	-0.074479128	0.579122134	0.446656622	(CAGE)
cortical organic% (CAGE)	1	113421048	GGaluGA038517	-0.041162375	0.164395534	0.685141479	(CAGE)
cortical organic% (CAGE)	1	113430151	Gga_rs13923224	0.149845043	2.127657042	0.144661727	(CAGE)
cortical organic% (CAGE)	1	113470683	Gga_rs13923300	-0.041162375	0.164395534	0.685141479	(CAGE)
cortical organic% (CAGE)	1	113496584	Gga_rs13923318	-0.139497601	1.784561606	0.181590184	(CAGE)
cortical organic% (CAGE)	1	113567129	Gga_rs10730062	0.024052216	0.067456468	0.795076809	(CAGE)
cortical organic% (CAGE)	1	113588247	GGaluGA038598	-0.005864109	0.004175636	0.948477228	(CAGE)
cortical organic% (CAGE)	1	113601914	Gga_rs13923494	-0.176939611	1.809790465	0.178533368	(CAGE)
cortical organic% (CAGE)	1	113626156	Gga_rs13923513	0.153727803	2.023983728	0.154832473	(CAGE)
cortical organic% (CAGE)	1	113708942	GGaluGA038621	-0.180685052	1.871448837	0.171309235	(CAGE)
cortical organic% (CAGE)	1	113780800	Gga_rs13923653	0.070517752	0.502622586	0.478350042	(CAGE)
cortical organic% (CAGE)	1	113791631	Gga_rs13923655	0.123608219	1.71072544	0.190891275	(CAGE)
cortical organic% (CAGE)	1	113812454	Gga_rs15388609	0.116130634	1.536337967	0.215163716	(CAGE)
cortical organic% (CAGE)	1	113847372	Gga_rs15388671	-0.120649554	1.493105084	0.221735313	(CAGE)
cortical organic% (CAGE)	1	113857371	Gga_rs13923709	0.066900311	0.281050078	0.596013783	(CAGE)
cortical organic% (CAGE)	1	113877151	GGaluGA038702	0.024489926	0.073401812	0.78644665	(CAGE)
cortical organic% (CAGE)	1	113917132	GGaluGA038741	-0.139054326	0.728786754	0.393276732	(CAGE)
cortical organic% (CAGE)	1	113945306	Gga_rs13923781	-0.006855308	0.003991472	0.949624687	(CAGE)
cortical organic% (CAGE)	1	113977250	GGaluGA038778	-0.099534615	0.019390797	0.889251932	(CAGE)
cortical organic% (CAGE)	1	114006601	Gga_rs13923825	0.189097153	1.259814275	0.261686249	(CAGE)
cortical organic% (CAGE)	1	114022520	GGaluGA038791	-0.008463413	0.006281137	0.936830891	(CAGE)
cortical organic% (CAGE)	1	114059082	Gga_rs13923877	0.125882833	0.678650343	0.410051861	(CAGE)
cortical organic% (CAGE)	1	114099015	Gga_rs13923933	0.091203171	0.291690202	0.589139439	(CAGE)
cortical organic% (CAGE)	1	114102204	GGaluGA038820	0.082413588	0.23638836	0.626826887	(CAGE)
cortical organic% (CAGE)	1	114159579	Gga_rs13771568	0.064311405	0.421919048	0.515981027	(CAGE)
cortical organic% (CAGE)	1	114182466	Gga_rs15389520	0.115922147	1.634056506	0.201142894	(CAGE)
cortical organic% (CAGE)	1	114202713	Gga_rs14875693	0.033265065	0.071003401	0.789881393	(CAGE)
cortical organic% (CAGE)	1	114226916	GGaluGA038872	-0.076228739	0.681776186	0.408975771	(CAGE)
cortical organic% (CAGE)	1	114306027	Gga_rs15389940	0.082705498	0.329984707	0.565668093	(CAGE)
cortical organic% (CAGE)	1	114316452	GGaluGA038907	0.11183698	1.081283842	0.298410529	(CAGE)
cortical organic% (CAGE)	1	114334299	Gga_rs13924228	-0.056181101	0.199154422	0.655404239	(CAGE)
cortical organic% (CAGE)	1	114366975	GGaluGA038925	0.128679132	1.588794025	0.207498519	(CAGE)
cortical organic% (CAGE)	1	114379202	GGaluGA038927	0.000118555	7.00E-07	0.999332621	(CAGE)
cortical organic% (CAGE)	1	114398813	GGaluGA038930	-0.007631631	0.004907873	0.94414892	(CAGE)
cortical organic% (CAGE)	1	114449364	GGaluGA038958	-0.048748436	0.127364417	0.721180507	(CAGE)
cortical organic% (CAGE)	1	114453877	Gga_rs13924344	-0.048748436	0.127364417	0.721180507	(CAGE)
cortical organic% (CAGE)	1	114513134	Gga_rs13924409	0.148115379	1.016728699	0.31329623	(CAGE)
cortical organic% (CAGE)	1	114542382	Gga_rs14875990	0.063793231	0.206539036	0.649493703	(CAGE)
cortical organic% (CAGE)	1	114554181	Gga_rs13924448	0.128777821	0.985339786	0.320884045	(CAGE)
cortical organic% (CAGE)	1	114569370	GGaluGA039018	-0.047639527	0.236052184	0.627072089	(CAGE)
cortical organic% (CAGE)	1	114724661	GGaluGA039028	0.145641034	0.99360114	0.318863814	(CAGE)
cortical organic% (CAGE)	1	114750462	Gga_rs15390923	0.065681289	0.248971651	0.617800102	(CAGE)
cortical organic% (CAGE)	1	114765536	Gga_rs13924580	0.065681289	0.248971651	0.617800102	(CAGE)
cortical organic% (CAGE)	1	114784445	Gga_rs13924601	0.161089742	1.712708821	0.190634292	(CAGE)
cortical organic% (CAGE)	1	114802192	GGaluGA039036	0.145641034	0.99360114	0.318863814	(CAGE)
cortical organic% (CAGE)	1	114840342	Gga_rs13924664	0.145641034	0.99360114	0.318863814	(CAGE)
cortical organic% (CAGE)	1	114877698	Gga_rs13924689	0.200032022	2.003196038	0.156967929	(CAGE)
cortical organic% (CAGE)	1	114898375	GGaluGA039044	0.160719968	1.221427394	0.269080707	(CAGE)
cortical organic% (CAGE)	1	114935011	GGaluGA039049	-0.164395371	1.651630417	0.198737168	(CAGE)
cortical organic% (CAGE)	1	114939898	GGaluGA039051	-0.279286519	4.95998155	0.025940484	(CAGE)
cortical organic% (CAGE)	1	114965406	Gga_rs13924729	0.173905195	1.989892047	0.158352167	(CAGE)
cortical organic% (CAGE)	1	115029057	GGaluGA039072	-0.279286519	4.95998155	0.025940484	(CAGE)
cortical organic% (CAGE)	1	115031344	Gga_rs14876307	0.009831108	0.004561089	0.946155133	(CAGE)
cortical organic% (CAGE)	1	115051016	Gga_rs15391489	-0.216737106	2.310020959	0.128542317	(CAGE)
cortical organic% (CAGE)	1	115098421	Gga_rs13924855	-0.091927381	0.816880273	0.366093882	(CAGE)
cortical organic% (CAGE)	1	115143521	Gga_rs13924905	-0.150394286	1.433142379	0.231252284	(CAGE)
cortical organic% (CAGE)	1	115227824	Gga_rs13924926	0.021702026	0.023691967	0.877671276	(CAGE)
cortical organic% (CAGE)	1	115251621	Gga_rs13924935	0.009166005	0.004112842	0.948865564	(CAGE)
cortical organic% (CAGE)	1	115303414	Gga_rs13924967	0.02939516	0.041977474	0.837662718	(CAGE)
cortical organic% (CAGE)	1	115316871	Gga_rs13924973	-0.054523868	0.313224634	0.575708129	(CAGE)
cortical organic% (CAGE)	1	115374754	GGaluGA039161	0.009166005	0.004112842	0.948865564	(CAGE)
cortical organic% (CAGE)	1	115398314	Gga_rs13925015	0.500976997	0.491011926	0.483476255	(CAGE)
cortical organic% (CAGE)	1	115442689	Gga_rs14876560	-0.024349272	0.015234777	0.901767206	(CAGE)
cortical organic% (CAGE)	1	115448683	Gga_rs14876573	0.037379875	0.08993617	0.764258319	(CAGE)
cortical organic% (CAGE)	1	115473668	Gga_rs13685179	0.0026251	0.000623059	0.980085958	(CAGE)
cortical organic% (CAGE)	1	115500886	GGaluGA039191	0.135982797	0.541146805	0.461957842	(CAGE)
cortical organic% (CAGE)	1	115508656	Gga_rs13925084	-0.043579257	0.123786373	0.724963601	(CAGE)
cortical organic% (CAGE)	1	115549905	GGaluGA039211	-0.019475818	0.036186767	0.849130316	(CAGE)
cortical organic% (CAGE)	1	115666565	GGaluGA039700	-0.033848868	0.049223971	0.824419165	(CAGE)
cortical organic% (CAGE)	1	115703333	Gga_rs14877845	-0.06634676	0.284883519	0.593518105	(CAGE)
cortical organic% (CAGE)	1	115731106	Gga_rs13926677	-0.17715857	0.438328785	0.507930185	(CAGE)
cortical organic% (CAGE)	1	115765661	Gga_rs13926647	0.01925064	0.007909315	0.929134099	(CAGE)
cortical organic% (CAGE)	1	115788208	Gga_rs13926628	0.046786023	0.091317325	0.762509083	(CAGE)
cortical organic% (CAGE)	1	115798696	Gga_rs13926617	0.099587782	0.675135893	0.411266711	(CAGE)
cortical organic% (CAGE)	1	115948766	GGaluGA039588	0.134397682	0.782627612	0.376338726	(CAGE)
cortical organic% (CAGE)	1	115979366	Gga_rs15395230	0.01925064	0.007909315	0.929134099	(CAGE)
cortical organic% (CAGE)	1	116017643	Gga_rs13926417	0.153577458	0.953142668	0.328920646	(CAGE)
cortical organic% (CAGE)	1	116034140	Gga_rs13926435	0.01925064	0.007909315	0.929134099	(CAGE)
cortical organic% (CAGE)	1	116051338	Gga_rs13685578	-0.247223439	2.275257801	0.131453265	(CAGE)
cortical organic% (CAGE)	1	116076032	Gga_rs13926477	-0.247223439	2.275257801	0.131453265	(CAGE)
cortical organic% (CAGE)	1	116108015	GGaluGA039635	-0.24986958	2.296156408	0.129694584	(CAGE)
cortical organic% (CAGE)	1	116126491	Gga_rs13685601	0.112774005	0.870181015	0.350905201	(CAGE)
cortical organic% (CAGE)	1	116148050	Gga_rs15395698	0.032436028	0.04122835	0.839097784	(CAGE)
cortical organic% (CAGE)	1	116215586	Gga_rs13926283	-0.003607323	0.000655859	0.979568614	(CAGE)
cortical organic% (CAGE)	1	116234984	Gga_rs13926272	-0.003607323	0.000655859	0.979568614	(CAGE)
cortical organic% (CAGE)	1	116252373	GGaluGA039546	0.183502913	1.026188257	0.311055621	(CAGE)
cortical organic% (CAGE)	1	116269960	GGaluGA039534	-0.003607323	0.000655859	0.979568614	(CAGE)
cortical organic% (CAGE)	1	116335679	Gga_rs13926178	0.012228415	0.010432436	0.918646108	(CAGE)
cortical organic% (CAGE)	1	116365753	Gga_rs15394728	0.207460437	2.805577404	0.093937019	(CAGE)
cortical organic% (CAGE)	1	116384451	Gga_rs13926129	-0.261301959	1.468791278	0.2255365	(CAGE)
cortical organic% (CAGE)	1	116412949	GGaluGA039489	0.117006604	0.919842211	0.337516406	(CAGE)
cortical organic% (CAGE)	1	116438955	Gga_rs13926075	0.120822334	0.721638012	0.395607137	(CAGE)
cortical organic% (CAGE)	1	116490977	Gga_rs13926020	0.128815779	1.537015391	0.215062606	(CAGE)
cortical organic% (CAGE)	1	116497268	Gga_rs13685418	-0.267868992	4.827426963	0.028010404	(CAGE)
cortical organic% (CAGE)	1	116545391	Gga_rs15394409	-0.061598771	0.095853431	0.756863595	(CAGE)
cortical organic% (CAGE)	1	116565642	Gga_rs13925965	-0.061598771	0.095853431	0.756863595	(CAGE)
cortical organic% (CAGE)	1	116589396	GGaluGA039461	-0.148574436	2.060020327	0.151208153	(CAGE)
cortical organic% (CAGE)	1	116664856	Gga_rs13925862	-0.261301959	1.468791278	0.2255365	(CAGE)
cortical organic% (CAGE)	1	116695998	Gga_rs13925834	-0.061598771	0.095853431	0.756863595	(CAGE)
cortical organic% (CAGE)	1	116720709	Gga_rs13685383	-0.091257507	0.44746542	0.50354105	(CAGE)
cortical organic% (CAGE)	1	116775556	Gga_rs13685375	-0.091257507	0.44746542	0.50354105	(CAGE)
cortical organic% (CAGE)	1	116836862	Gga_rs13925741	-0.014622056	0.006123888	0.937624992	(CAGE)
cortical organic% (CAGE)	1	116900013	GGaluGA039374	0.00624083	0.000223081	0.988083323	(CAGE)
cortical organic% (CAGE)	1	116916873	Gga_rs13925687	0.032883676	0.039362703	0.842731836	(CAGE)
cortical organic% (CAGE)	1	116925767	Gga_rs15393762	-0.018926532	0.008603236	0.926099289	(CAGE)
cortical organic% (CAGE)	1	116953042	Gga_rs13925650	-0.138236577	0.839072009	0.359662312	(CAGE)
cortical organic% (CAGE)	1	116995679	GGaluGA039348	-0.018926532	0.008603236	0.926099289	(CAGE)
cortical organic% (CAGE)	1	117032830	GGaluGA039331	0.00624083	0.000223081	0.988083323	(CAGE)
cortical organic% (CAGE)	1	117062216	GGaluGA039326	-0.261301959	1.468791278	0.2255365	(CAGE)
cortical organic% (CAGE)	1	117083358	GGaluGA039319	0.10170897	0.495116951	0.481653585	(CAGE)
cortical organic% (CAGE)	1	117093254	Gga_rs13925456	0.009990049	0.007059505	0.933039846	(CAGE)
cortical organic% (CAGE)	1	117117709	Gga_rs13925430	-0.261301959	1.468791278	0.2255365	(CAGE)
cortical organic% (CAGE)	1	117158052	GGaluGA039290	0.00624083	0.000223081	0.988083323	(CAGE)
cortical organic% (CAGE)	1	117195010	GGaluGA039278	-0.211460298	1.180426656	0.277269154	(CAGE)
cortical organic% (CAGE)	1	117262117	Gga_rs13685258	-0.134359068	0.402612392	0.525743184	(CAGE)
cortical organic% (CAGE)	1	117318540	Gga_rs13925237	0.007884081	0.003014556	0.956214174	(CAGE)
cortical organic% (CAGE)	1	117324961	Gga_rs13925235	-0.134359068	0.402612392	0.525743184	(CAGE)
cortical organic% (CAGE)	1	117352996	Gga_rs13685224	0.059923337	0.179468324	0.671830553	(CAGE)
cortical organic% (CAGE)	1	117370249	GGaluGA039228	0.007884081	0.003014556	0.956214174	(CAGE)
cortical organic% (CAGE)	1	117406016	Gga_rs13925145	0.007884081	0.003014556	0.956214174	(CAGE)
cortical organic% (CAGE)	1	117508441	Gga_rs13926761	-0.033848868	0.049223971	0.824419165	(CAGE)
cortical organic% (CAGE)	1	117533163	GGaluGA039709	-0.033848868	0.049223971	0.824419165	(CAGE)
cortical organic% (CAGE)	1	117664179	Gga_rs14877927	-0.17715857	0.438328785	0.507930185	(CAGE)
cortical organic% (CAGE)	1	117794006	Gga_rs15396067	-0.033848868	0.049223971	0.824419165	(CAGE)
cortical organic% (CAGE)	1	117815198	Gga_rs13926833	-0.033848868	0.049223971	0.824419165	(CAGE)
cortical organic% (CAGE)	1	117846604	Gga_rs13926845	-0.033848868	0.049223971	0.824419165	(CAGE)
cortical organic% (CAGE)	1	117876584	Gga_rs14877931	-0.122873604	0.835801121	0.36060042	(CAGE)
cortical organic% (CAGE)	1	117913388	Gga_rs13926889	-0.122873604	0.835801121	0.36060042	(CAGE)
cortical organic% (CAGE)	1	117927704	Gga_rs13926902	-0.122873604	0.835801121	0.36060042	(CAGE)
cortical organic% (CAGE)	1	118011455	GGaluGA039790	0.14644992	0.794237498	0.372821867	(CAGE)
cortical organic% (CAGE)	1	118052875	Gga_rs13685654	0.14829551	0.582878749	0.44518615	(CAGE)
cortical organic% (CAGE)	1	118073902	Gga_rs13926939	-0.033848868	0.049223971	0.824419165	(CAGE)
cortical organic% (CAGE)	1	118101014	Gga_rs15396472	0.065978852	0.264313543	0.60717206	(CAGE)
cortical organic% (CAGE)	1	118266370	GGaluGA039841	0.144553584	0.801716609	0.370580627	(CAGE)
cortical organic% (CAGE)	1	118294809	Gga_rs13685677	-0.14738873	0.376100024	0.539697863	(CAGE)
cortical organic% (CAGE)	1	118330133	Gga_rs14878031	-0.14738873	0.376100024	0.539697863	(CAGE)
cortical organic% (CAGE)	1	118350705	Gga_rs13685679	-0.14738873	0.376100024	0.539697863	(CAGE)
cortical organic% (CAGE)	1	118357776	Gga_rs13927062	-0.14738873	0.376100024	0.539697863	(CAGE)
cortical organic% (CAGE)	1	118392895	Gga_rs13927087	0.033483904	0.046088796	0.830014468	(CAGE)
cortical organic% (CAGE)	1	118461453	Gga_rs14878044	-0.294265283	2.330976126	0.126822328	(CAGE)
cortical organic% (CAGE)	1	118479105	Gga_rs13927138	-0.294265283	2.330976126	0.126822328	(CAGE)
cortical organic% (CAGE)	1	118632127	Gga_rs15396968	-0.261150085	1.883689626	0.16991539	(CAGE)
cortical organic% (CAGE)	1	118651077	Gga_rs14878058	-0.261150085	1.883689626	0.16991539	(CAGE)
cortical organic% (CAGE)	1	118691997	Gga_rs15397019	-0.062898685	0.205246179	0.650519193	(CAGE)
cortical organic% (CAGE)	1	118714010	Gga_rs15397052	-0.144979162	1.234728395	0.266489445	(CAGE)
cortical organic% (CAGE)	1	118735428	Gga_rs15397087	-0.484564914	2.548783424	0.11037922	(CAGE)
cortical organic% (CAGE)	1	118752986	Gga_rs13685727	-0.144979162	1.234728395	0.266489445	(CAGE)
cortical organic% (CAGE)	1	118779050	Gga_rs13685736	-0.144979162	1.234728395	0.266489445	(CAGE)
cortical organic% (CAGE)	1	118784600	GGaluGA039900	-0.144979162	1.234728395	0.266489445	(CAGE)
cortical organic% (CAGE)	1	118801401	Gga_rs13927267	-0.062898685	0.205246179	0.650519193	(CAGE)
cortical organic% (CAGE)	1	118841223	Gga_rs13927304	-0.062898685	0.205246179	0.650519193	(CAGE)
cortical organic% (CAGE)	1	118927891	Gga_rs15397361	-0.062898685	0.205246179	0.650519193	(CAGE)
cortical organic% (CAGE)	1	119119774	Gga_rs13927489	-0.335605441	4.247019868	0.039319271	(CAGE)
cortical organic% (CAGE)	1	119142890	Gga_rs13685815	-0.185859975	1.693579474	0.193129787	(CAGE)
cortical organic% (CAGE)	1	119192792	GGaluGA039994	-0.02216638	0.021622075	0.883096922	(CAGE)
cortical organic% (CAGE)	1	119215385	Gga_rs15398067	-0.127768151	0.443075702	0.505641669	(CAGE)
cortical organic% (CAGE)	1	119246582	Gga_rs13927579	0.091758411	0.458539036	0.498307549	(CAGE)
cortical organic% (CAGE)	1	119262953	GGaluGA040008	0.029943036	0.068770897	0.79313483	(CAGE)
cortical organic% (CAGE)	1	119292755	GGaluGA040021	0.040123751	0.074085949	0.785477974	(CAGE)
cortical organic% (CAGE)	1	119312943	Gga_rs13685867	0.235261638	3.807444491	0.051025244	(CAGE)
cortical organic% (CAGE)	1	119335961	Gga_rs14878462	-0.110748929	0.934612861	0.333667138	(CAGE)
cortical organic% (CAGE)	1	119348922	GGaluGA040036	-0.469020518	3.56532055	0.058998349	(CAGE)
cortical organic% (CAGE)	1	119367465	Gga_rs13927717	-0.456847415	5.862661302	0.015465393	(CAGE)
cortical organic% (CAGE)	1	119383120	Gga_rs13927736	0.177504365	1.442042028	0.229809182	(CAGE)
cortical organic% (CAGE)	1	119410120	GGaluGA040056	-0.040821637	0.137372676	0.710907025	(CAGE)
cortical organic% (CAGE)	1	119430932	Gga_rs15398619	0.146508795	0.711678817	0.398887048	(CAGE)
cortical organic% (CAGE)	1	119458095	Gga_rs13927853	0.18522868	2.398000568	0.121490441	(CAGE)
cortical organic% (CAGE)	1	119472748	Gga_rs16738272	-0.132825441	0.186725692	0.665655883	(CAGE)
cortical organic% (CAGE)	1	119490913	GGaluGA040096	-0.026746418	0.032717991	0.856460863	(CAGE)
cortical organic% (CAGE)	1	119526259	Gga_rs13927936	-0.199993138	0.860155444	0.353695195	(CAGE)
cortical organic% (CAGE)	1	119561950	Gga_rs13927982	0.006364647	0.002072953	0.963685104	(CAGE)
cortical organic% (CAGE)	1	119573364	Gga_rs13685972	-0.004393848	0.00084694	0.976783055	(CAGE)
cortical organic% (CAGE)	1	119595148	Gga_rs13928012	0.017535829	0.024615597	0.875328715	(CAGE)
cortical organic% (CAGE)	1	119613424	Gga_rs13686008	-0.152554821	1.206172881	0.2720914	(CAGE)
cortical organic% (CAGE)	1	119644647	Gga_rs15399164	0.051812223	0.29025878	0.590054746	(CAGE)
cortical organic% (CAGE)	1	119665114	Gga_rs15399236	-0.447850481	3.408207479	0.06487288	(CAGE)
cortical organic% (CAGE)	1	119698214	Gga_rs13686069	-0.06867119	0.223573925	0.636330156	(CAGE)
cortical organic% (CAGE)	1	119715099	Gga_rs13686075	0.051689826	0.112694023	0.73709763	(CAGE)
cortical organic% (CAGE)	1	119754717	Gga_rs13928277	0.148168741	0.931297133	0.334526093	(CAGE)
cortical organic% (CAGE)	1	119773582	Gga_rs13928307	-0.366310944	0.898045701	0.343306271	(CAGE)
cortical organic% (CAGE)	1	119817024	Gga_rs13928351	-0.329547726	2.513714121	0.112859659	(CAGE)
cortical organic% (CAGE)	1	119857521	Gga_rs13686136	0.179589368	1.489824418	0.222243704	(CAGE)
cortical organic% (CAGE)	1	119877690	GGaluGA040282	0.063436201	0.322823979	0.569915459	(CAGE)
cortical organic% (CAGE)	1	119887164	GGaluGA040288	-0.303845858	4.424366165	0.03542927	(CAGE)
cortical organic% (CAGE)	1	119919783	Gga_rs13928452	-0.284206476	2.311556981	0.128415363	(CAGE)
cortical organic% (CAGE)	1	119941095	Gga_rs13928506	-0.057282488	0.406998544	0.52349687	(CAGE)
cortical organic% (CAGE)	1	119941722	Gga_rs13928510	-0.057282488	0.406998544	0.52349687	(CAGE)
cortical organic% (CAGE)	1	119984079	GGaluGA040337	-0.029553319	0.041359919	0.838844766	(CAGE)
cortical organic% (CAGE)	1	120025168	GGaluGA040341	0.095642272	0.66958063	0.413197857	(CAGE)
cortical organic% (CAGE)	1	120033499	Gga_rs14879164	-0.23229819	2.100299674	0.147270272	(CAGE)
cortical organic% (CAGE)	1	120062428	Gga_rs14879200	-0.217579537	2.41248635	0.120371048	(CAGE)
cortical organic% (CAGE)	1	120136091	Gga_rs13686252	0.069870342	0.356374545	0.550526647	(CAGE)
cortical organic% (CAGE)	1	120142299	GGaluGA040383	-0.039396711	0.168876053	0.681112632	(CAGE)
cortical organic% (CAGE)	1	120223082	Gga_rs15400648	-0.046511687	0.097626843	0.754696318	(CAGE)
cortical organic% (CAGE)	1	120247877	GGaluGA040419	-0.013847428	0.019325122	0.889438432	(CAGE)
cortical organic% (CAGE)	1	120284309	GGaluGA040431	0.002824535	0.0006838	0.979138041	(CAGE)
cortical organic% (CAGE)	1	120368915	Gga_rs13929039	-0.177584903	0.78049147	0.376990873	(CAGE)
cortical organic% (CAGE)	1	120381570	GGaluGA040449	-0.165733367	1.423457088	0.23283522	(CAGE)
cortical organic% (CAGE)	1	120414370	GGaluGA040464	-0.351057778	2.666936424	0.102453065	(CAGE)
cortical organic% (CAGE)	1	120417243	Gga_rs13929072	-0.177584903	0.78049147	0.376990873	(CAGE)
cortical organic% (CAGE)	1	120450058	GGaluGA040490	-0.021428097	0.02610419	0.871646128	(CAGE)
cortical organic% (CAGE)	1	120491773	GGaluGA040522	-0.024958569	0.060050319	0.806416426	(CAGE)
cortical organic% (CAGE)	1	120544761	Gga_rs15401566	-0.349639484	4.279860527	0.038566513	(CAGE)
cortical organic% (CAGE)	1	120565995	Gga_rs13686370	-0.062042314	0.380362283	0.537409413	(CAGE)
cortical organic% (CAGE)	1	120602033	Gga_rs13929238	-0.04207964	0.14591634	0.702468801	(CAGE)
cortical organic% (CAGE)	1	120609728	GGaluGA040570	0.124326992	1.514675033	0.218427101	(CAGE)
cortical organic% (CAGE)	1	120639301	GGaluGA040578	0.017224928	0.028149313	0.866758269	(CAGE)
cortical organic% (CAGE)	1	120666713	Gga_rs14879777	0.017224928	0.028149313	0.866758269	(CAGE)
cortical organic% (CAGE)	1	120685994	Gga_rs13929308	0.017224928	0.028149313	0.866758269	(CAGE)
cortical organic% (CAGE)	1	120710337	Gga_rs15401973	-0.031216559	0.033735374	0.85427084	(CAGE)
cortical organic% (CAGE)	1	120729780	Gga_rs13686443	0.000116976	1.69E-06	0.998964091	(CAGE)
cortical organic% (CAGE)	1	120735899	Gga_rs13929360	0.015050608	0.025859098	0.872244905	(CAGE)
cortical organic% (CAGE)	1	120772455	Gga_rs14879826	-0.251315597	2.247071073	0.133867569	(CAGE)
cortical organic% (CAGE)	1	120775321	Gga_rs13929383	-0.477716809	4.349900179	0.037011115	(CAGE)
cortical organic% (CAGE)	1	120829329	Gga_rs13929443	-0.040682615	0.162087182	0.687242124	(CAGE)
cortical organic% (CAGE)	1	120849628	GGaluGA040636	0.017906842	0.030828801	0.860622877	(CAGE)
cortical organic% (CAGE)	1	120873784	Gga_rs13929488	0.199623364	1.252301227	0.26311341	(CAGE)
cortical organic% (CAGE)	1	120878985	Gga_rs13929496	-0.065783627	0.525490192	0.468509072	(CAGE)
cortical organic% (CAGE)	1	120917691	Gga_rs13929546	-0.001313359	0.000174473	0.989461205	(CAGE)
cortical organic% (CAGE)	1	120919402	Gga_rs13929551	0.031072926	0.090354387	0.763727108	(CAGE)
cortical organic% (CAGE)	1	120978304	Gga_rs14880007	-0.179044151	1.175081626	0.278359558	(CAGE)
cortical organic% (CAGE)	1	120986047	GGaluGA040668	-0.179044151	1.175081626	0.278359558	(CAGE)
cortical organic% (CAGE)	1	121012209	GGaluGA040681	-0.212907124	1.790347336	0.180883849	(CAGE)
cortical organic% (CAGE)	1	121081377	Gga_rs13929626	-0.024186636	0.065207502	0.798446919	(CAGE)
cortical organic% (CAGE)	1	121101218	Gga_rs13929653	-0.034148754	0.106953273	0.743639816	(CAGE)
cortical organic% (CAGE)	1	121148244	Gga_rs15403141	0.080443005	0.547220409	0.459455663	(CAGE)
cortical organic% (CAGE)	1	121168100	Gga_rs13929722	0.07953983	0.538204574	0.463177763	(CAGE)
cortical organic% (CAGE)	1	121224565	Gga_rs15403290	-0.03789041	0.132407502	0.715948802	(CAGE)
cortical organic% (CAGE)	1	121241909	Gga_rs13929800	-0.04635769	0.248787621	0.617930048	(CAGE)
cortical organic% (CAGE)	1	121293907	GGaluGA040798	0.029266593	0.098414581	0.753740558	(CAGE)
cortical organic% (CAGE)	1	121352308	GGaluGA040819	-0.287340539	4.472783509	0.034438844	(CAGE)
cortical organic% (CAGE)	1	121366103	Gga_rs13929985	-0.287340539	4.472783509	0.034438844	(CAGE)
cortical organic% (CAGE)	1	121419507	GGaluGA040848	0.13832238	2.249832815	0.133628839	(CAGE)
cortical organic% (CAGE)	1	121468408	Gga_rs13777135	-0.213200629	2.473516987	0.115778601	(CAGE)
cortical organic% (CAGE)	1	121528385	Gga_rs14880549	-0.002710429	0.000319123	0.985747343	(CAGE)
cortical organic% (CAGE)	1	121532237	GGaluGA040871	0.019862843	0.025978849	0.871951984	(CAGE)
cortical organic% (CAGE)	1	121557586	Gga_rs13930362	0.008117581	0.006973142	0.933449732	(CAGE)
cortical organic% (CAGE)	1	121591242	GGaluGA040883	-0.002710429	0.000319123	0.985747343	(CAGE)
cortical organic% (CAGE)	1	121616983	Gga_rs13930443	0.094676075	0.293497678	0.587987805	(CAGE)
cortical organic% (CAGE)	1	121690929	Gga_rs16704169	0.014257676	0.013406002	0.9078235	(CAGE)
cortical organic% (CAGE)	1	121759021	Gga_rs14880698	-0.010975201	0.010780399	0.917305291	(CAGE)
cortical organic% (CAGE)	1	121820726	Gga_rs15405148	-0.025573317	0.065373201	0.798196523	(CAGE)
cortical organic% (CAGE)	1	121837665	GGaluGA040984	-0.025573317	0.065373201	0.798196523	(CAGE)
cortical organic% (CAGE)	1	121864987	Gga_rs13930852	0.047780193	0.28438801	0.593839477	(CAGE)
cortical organic% (CAGE)	1	121868567	GGaluGA041013	-0.022126002	0.053114384	0.817730007	(CAGE)
cortical organic% (CAGE)	1	121896321	GGaluGA041040	0.044265572	0.244303435	0.621115079	(CAGE)
cortical organic% (CAGE)	1	121913851	GGaluGA041056	0.078081026	0.358090603	0.549568583	(CAGE)
cortical organic% (CAGE)	1	121950981	Gga_rs15405527	-0.052017041	0.109974718	0.740172921	(CAGE)
cortical organic% (CAGE)	1	121973376	Gga_rs13931001	0.092713733	0.59515181	0.440433832	(CAGE)
cortical organic% (CAGE)	1	122050745	GGaluGA041102	0.10348288	0.614088843	0.433252429	(CAGE)
cortical organic% (CAGE)	1	122073032	Gga_rs13931203	0.116398246	0.991606516	0.319350045	(CAGE)
cortical organic% (CAGE)	1	122129613	Gga_rs13931265	0.078257977	0.137183496	0.71109721	(CAGE)
cortical organic% (CAGE)	1	122188211	Gga_rs13931351	0.040362803	0.078191475	0.779763393	(CAGE)
cortical organic% (CAGE)	1	122209351	Gga_rs13931407	0.127557725	0.723617502	0.394959861	(CAGE)
cortical organic% (CAGE)	1	122219803	Gga_rs13931428	-0.035331096	0.037501998	0.846446558	(CAGE)
cortical organic% (CAGE)	1	122264017	GGaluGA041203	-0.014687663	0.019440852	0.889110007	(CAGE)
cortical organic% (CAGE)	1	122301152	Gga_rs15406413	-0.082424547	0.633572555	0.426047898	(CAGE)
cortical organic% (CAGE)	1	122304987	GGaluGA041225	-0.082424547	0.633572555	0.426047898	(CAGE)
cortical organic% (CAGE)	1	122383439	Gga_rs13931639	0.080513685	0.432806219	0.510615182	(CAGE)
cortical organic% (CAGE)	1	122406131	Gga_rs13931652	-0.027182716	0.075070105	0.784092889	(CAGE)
cortical organic% (CAGE)	1	122479606	GGaluGA041337	-0.062727126	0.43155629	0.511226287	(CAGE)
cortical organic% (CAGE)	1	122549249	GGaluGA041377	-0.044501913	0.055142993	0.814344212	(CAGE)
cortical organic% (CAGE)	1	122568142	Gga_rs15407175	-0.206731526	1.388567734	0.238647124	(CAGE)
cortical organic% (CAGE)	1	122590165	Gga_rs13931879	-0.058748062	0.296538557	0.586060616	(CAGE)
cortical organic% (CAGE)	1	122608542	Gga_rs13931911	0.129473962	1.066585039	0.301718081	(CAGE)
cortical organic% (CAGE)	1	122634487	Gga_rs15407293	0.046585116	0.069803317	0.791623365	(CAGE)
cortical organic% (CAGE)	1	122658611	GGaluGA041431	-0.087126065	0.373831007	0.540923411	(CAGE)
cortical organic% (CAGE)	1	122699986	Gga_rs13932014	0.101905902	1.067204178	0.301577811	(CAGE)
cortical organic% (CAGE)	1	122726613	Gga_rs13932063	-0.068725436	0.236050013	0.627073674	(CAGE)
cortical organic% (CAGE)	1	122772604	Gga_rs13932124	0.169224832	1.2594904	0.261747573	(CAGE)
cortical organic% (CAGE)	1	122793271	Gga_rs13932139	0.160232895	1.156940696	0.282100918	(CAGE)
cortical organic% (CAGE)	1	122813079	Gga_rs13932169	-0.01674918	0.011652209	0.914039003	(CAGE)
cortical organic% (CAGE)	1	122832977	GGaluGA041530	0.114577093	0.536817121	0.463754816	(CAGE)
cortical organic% (CAGE)	1	122852781	Gga_rs13932232	0.016180844	0.015014636	0.902475943	(CAGE)
cortical organic% (CAGE)	1	122869940	Gga_rs13932265	0.064154006	0.150268054	0.698279327	(CAGE)
cortical organic% (CAGE)	1	122921993	Gga_rs15408160	0.064154006	0.150268054	0.698279327	(CAGE)
cortical organic% (CAGE)	1	122962419	Gga_rs13932418	0.079522079	0.464480744	0.495537303	(CAGE)
cortical organic% (CAGE)	1	122998498	Gga_rs13932476	0.035623382	0.06560077	0.797853181	(CAGE)
cortical organic% (CAGE)	1	123048600	Gga_rs14881905	0.185254044	2.042689922	0.152938989	(CAGE)
cortical organic% (CAGE)	1	123085606	Gga_rs14881943	-0.089193772	0.638317806	0.424320601	(CAGE)
cortical organic% (CAGE)	1	123106230	Gga_rs13932547	-0.053325589	0.130402668	0.718014904	(CAGE)
cortical organic% (CAGE)	1	123117017	Gga_rs13932560	0.156132587	2.35341747	0.125008688	(CAGE)
cortical organic% (CAGE)	1	123152007	Gga_rs13932629	0.060403907	0.467445553	0.494164687	(CAGE)
cortical organic% (CAGE)	1	123171429	GGaluGA041688	-0.291580919	3.52314063	0.060517669	(CAGE)
cortical organic% (CAGE)	1	123178378	Gga_rs13932654	-0.291580919	3.52314063	0.060517669	(CAGE)
cortical organic% (CAGE)	1	123197927	Gga_rs15408789	-0.222763839	3.009661069	0.082769596	(CAGE)
cortical organic% (CAGE)	1	123223707	Gga_rs13932690	0.0202681	0.016209325	0.898690417	(CAGE)
cortical organic% (CAGE)	1	123239759	Gga_rs13932722	0.046401815	0.156315958	0.692571226	(CAGE)
cortical organic% (CAGE)	1	123259991	Gga_rs13932749	0.155735759	1.492045568	0.221899349	(CAGE)
cortical organic% (CAGE)	1	123279979	GGaluGA041746	0.185751071	3.389647119	0.065606989	(CAGE)
cortical organic% (CAGE)	1	123316046	Gga_rs15409147	0.118446305	0.49360938	0.482321645	(CAGE)
cortical organic% (CAGE)	1	123341191	GGaluGA041769	-0.135873572	1.065041365	0.302068176	(CAGE)
cortical organic% (CAGE)	1	123374955	GGaluGA041777	0.163491037	0.911272463	0.339777022	(CAGE)
cortical organic% (CAGE)	1	123408718	Gga_rs15409314	0.14249874	1.236041418	0.266235335	(CAGE)
cortical organic% (CAGE)	1	123441247	Gga_rs10731175	0.037900535	0.098619595	0.753492504	(CAGE)
cortical organic% (CAGE)	1	123456031	GGaluGA041816	-0.045237158	0.127790187	0.720734343	(CAGE)
cortical organic% (CAGE)	1	123476783	Gga_rs13777950	0.066903123	0.211579713	0.645532049	(CAGE)
cortical organic% (CAGE)	1	123503296	Gga_rs13777960	0.066903123	0.211579713	0.645532049	(CAGE)
cortical organic% (CAGE)	1	123547969	Gga_rs14882384	0.090500259	0.390622728	0.531972251	(CAGE)
cortical organic% (CAGE)	1	123569106	Gga_rs15409703	-0.063413673	0.252259032	0.615488896	(CAGE)
cortical organic% (CAGE)	1	123582029	Gga_rs13933228	-0.030186596	0.091310614	0.762517546	(CAGE)
cortical organic% (CAGE)	1	123611300	GGaluGA041859	0.090500259	0.390622728	0.531972251	(CAGE)
cortical organic% (CAGE)	1	123620982	Gga_rs13933264	0.090500259	0.390622728	0.531972251	(CAGE)
cortical organic% (CAGE)	1	123689763	Gga_rs13933348	-0.560049798	2.616545764	0.105754428	(CAGE)
cortical organic% (CAGE)	1	123761403	Gga_rs13933448	-0.213899111	3.377099729	0.066108291	(CAGE)
cortical organic% (CAGE)	1	123776103	Gga_rs13933459	0.13491434	0.894941915	0.3441416	(CAGE)
cortical organic% (CAGE)	1	123789614	GGaluGA041908	-0.292501522	2.650538927	0.103514797	(CAGE)
cortical organic% (CAGE)	1	123818207	GGaluGA041920	0.084362645	0.40062796	0.52676513	(CAGE)
cortical organic% (CAGE)	1	123853133	Gga_rs13933527	-0.560049798	2.616545764	0.105754428	(CAGE)
cortical organic% (CAGE)	1	123883430	Gga_rs13933566	0.111786046	0.707145695	0.400393004	(CAGE)
cortical organic% (CAGE)	1	123903364	Gga_rs13933587	-0.560049798	2.616545764	0.105754428	(CAGE)
cortical organic% (CAGE)	1	123952687	Gga_rs13778102	-0.20999783	1.753837984	0.185394971	(CAGE)
cortical organic% (CAGE)	1	123990500	Gga_rs13933667	-0.20999783	1.753837984	0.185394971	(CAGE)
cortical organic% (CAGE)	1	124015350	Gga_rs15410763	-0.20999783	1.753837984	0.185394971	(CAGE)
cortical organic% (CAGE)	1	124033301	Gga_rs14882816	0.134670694	0.89017695	0.345429361	(CAGE)
cortical organic% (CAGE)	1	124057044	GGaluGA041987	0.204009002	2.57506308	0.108559774	(CAGE)
cortical organic% (CAGE)	1	124085647	GGaluGA042002	-0.195758386	2.791945072	0.09473917	(CAGE)
cortical organic% (CAGE)	1	124144937	GGaluGA042016	-0.186021757	2.534224161	0.111401631	(CAGE)
cortical organic% (CAGE)	1	124150039	GGaluGA042021	0.112148335	0.179001315	0.672232903	(CAGE)
cortical organic% (CAGE)	1	124184826	Gga_rs10731567	0.03705539	0.062528731	0.802542916	(CAGE)
cortical organic% (CAGE)	1	124188941	Gga_rs13933843	-0.240867508	1.520661299	0.217519446	(CAGE)
cortical organic% (CAGE)	1	124238006	Gga_rs14882970	0.033624882	0.106290535	0.744407489	(CAGE)
cortical organic% (CAGE)	1	124261783	Gga_rs13778192	-0.070557179	0.384807532	0.53504149	(CAGE)
cortical organic% (CAGE)	1	124280291	Gga_rs13778210	-0.042578435	0.031265557	0.859649236	(CAGE)
cortical organic% (CAGE)	1	124306981	Gga_rs10722228	0.204240927	2.623018586	0.105323908	(CAGE)
cortical organic% (CAGE)	1	124318446	Gga_rs13934029	-0.035767147	0.12952635	0.718923641	(CAGE)
cortical organic% (CAGE)	1	124346741	Gga_rs14883082	-0.403467287	1.748070554	0.186119475	(CAGE)
cortical organic% (CAGE)	1	124369179	Gga_rs14883108	-0.19718042	2.072094273	0.150015398	(CAGE)
cortical organic% (CAGE)	1	124477685	Gga_rs10723674	0.124997182	0.357415761	0.54994497	(CAGE)
cortical organic% (CAGE)	1	124542126	Gga_rs14883450	-0.155865373	1.987091547	0.158645316	(CAGE)
cortical organic% (CAGE)	1	124560172	GGaluGA042295	-0.003372535	0.000705995	0.978802254	(CAGE)
cortical organic% (CAGE)	1	124571289	GGaluGA042290	0.058895983	0.078000657	0.780025367	(CAGE)
cortical organic% (CAGE)	1	124592395	GGaluGA042275	0.075991624	0.12476261	0.723925381	(CAGE)
cortical organic% (CAGE)	1	124624763	Gga_rs13775452	-0.268932208	3.296664845	0.0694207	(CAGE)
cortical organic% (CAGE)	1	124658876	Gga_rs15412325	0.002708122	0.000160794	0.989882722	(CAGE)
cortical organic% (CAGE)	1	124769863	GGaluGA042207	-0.053355899	0.291357983	0.589351614	(CAGE)
cortical organic% (CAGE)	1	124818298	Gga_rs13934144	0.100642128	0.28371702	0.594275236	(CAGE)
cortical organic% (CAGE)	1	124832516	Gga_rs13934139	0.124097301	0.853550739	0.355549788	(CAGE)
cortical organic% (CAGE)	1	124897379	Gga_rs14883530	-0.234511104	3.895925585	0.048403361	(CAGE)
cortical organic% (CAGE)	1	124941354	Gga_rs15413007	-0.30604021	4.437288633	0.035162047	(CAGE)
cortical organic% (CAGE)	1	124943068	GGaluGA042340	-0.037512368	0.065379323	0.798187277	(CAGE)
cortical organic% (CAGE)	1	125040603	Gga_rs14883665	-0.173971584	1.9841759	0.158951175	(CAGE)
cortical organic% (CAGE)	1	125067316	Gga_rs14883707	-0.01062946	0.007077907	0.932952834	(CAGE)
cortical organic% (CAGE)	1	125080190	Gga_rs15413446	-0.087485111	0.624765032	0.429282062	(CAGE)
cortical organic% (CAGE)	1	125119209	Gga_rs14883748	-0.127300877	0.824543738	0.363855024	(CAGE)
cortical organic% (CAGE)	1	125119252	Gga_rs14883749	-0.011472141	0.012058846	0.912557858	(CAGE)
cortical organic% (CAGE)	1	125218674	GGaluGA042435	-0.11109942	0.801452359	0.370659493	(CAGE)
cortical organic% (CAGE)	1	125230553	Gga_rs15413662	-0.096215934	0.702642538	0.401897185	(CAGE)
cortical organic% (CAGE)	1	125239840	GGaluGA042431	-0.107896082	0.636849326	0.42485401	(CAGE)
cortical organic% (CAGE)	1	125252411	GGaluGA042442	-0.140722055	1.705212891	0.191607653	(CAGE)
cortical organic% (CAGE)	1	125379490	Gga_rs15413965	-0.105256023	0.477501269	0.489556324	(CAGE)
cortical organic% (CAGE)	1	125401860	Gga_rs16739766	-0.131061745	1.340559093	0.246935395	(CAGE)
cortical organic% (CAGE)	1	125430778	Gga_rs14742527	0.207364265	0.84276589	0.358606921	(CAGE)
cortical organic% (CAGE)	1	125463934	GGaluGA042517	-0.013029519	0.006814136	0.934211123	(CAGE)
cortical organic% (CAGE)	1	125482572	Gga_rs14713070	-0.074590361	0.373942455	0.540863096	(CAGE)
cortical organic% (CAGE)	1	125494005	Gga_rs16745523	-0.03496577	0.068933582	0.792895858	(CAGE)
cortical organic% (CAGE)	1	125525986	Gga_rs14740253	-0.199219423	4.432442028	0.035262022	(CAGE)
cortical organic% (CAGE)	1	125553666	GGaluGA042556	-0.051979757	0.295743299	0.586563379	(CAGE)
cortical organic% (CAGE)	1	125608570	Gga_rs16750584	-0.13444377	0.692138872	0.405437823	(CAGE)
cortical organic% (CAGE)	1	125709054	GGaluGA042611	-0.159615732	1.188816718	0.275568368	(CAGE)
cortical organic% (CAGE)	1	125741597	GGaluGA042625	0.033157685	0.120686543	0.728291068	(CAGE)
cortical organic% (CAGE)	1	125890890	Gga_rs14883948	-0.406230525	3.242207928	0.071763866	(CAGE)
cortical organic% (CAGE)	1	125911634	Gga_rs13934798	0.068705389	0.524524166	0.468918156	(CAGE)
cortical organic% (CAGE)	1	125920912	GGaluGA042654	0.068705389	0.524524166	0.468918156	(CAGE)
cortical organic% (CAGE)	1	125935461	Gga_rs14883964	0.038722822	0.145573576	0.702801815	(CAGE)
cortical organic% (CAGE)	1	125959589	GGaluGA042665	0.16702102	2.578547863	0.108320993	(CAGE)
cortical organic% (CAGE)	1	125963754	GGaluGA042674	-0.135705858	1.593045485	0.206891558	(CAGE)
cortical organic% (CAGE)	1	125978168	GGaluGA042682	0.093703302	0.8645782	0.352460678	(CAGE)
cortical organic% (CAGE)	1	126000426	GGaluGA042693	0.089230451	0.793279195	0.373110407	(CAGE)
cortical organic% (CAGE)	1	126033108	Gga_rs14884003	0.078899108	0.606873705	0.435967349	(CAGE)
cortical organic% (CAGE)	1	126034197	Gga_rs13934869	-0.117641907	0.893438784	0.344547128	(CAGE)
cortical organic% (CAGE)	1	126052907	Gga_rs15414452	-0.117641907	0.893438784	0.344547128	(CAGE)
cortical organic% (CAGE)	1	126091634	GGaluGA042705	-0.020611068	0.041794635	0.838011735	(CAGE)
cortical organic% (CAGE)	1	126102087	Gga_rs15414543	-0.131712704	0.949609702	0.329818664	(CAGE)
cortical organic% (CAGE)	1	126124685	Gga_rs14698612	-0.04341049	0.222187524	0.637378166	(CAGE)
cortical organic% (CAGE)	1	126144983	GGaluGA042718	-0.022683959	0.053792053	0.816591499	(CAGE)
cortical organic% (CAGE)	1	126164722	GGaluGA042731	0.003765682	0.001438532	0.969745104	(CAGE)
cortical organic% (CAGE)	1	126207475	Gga_rs15414715	-0.086626272	0.919928537	0.337493737	(CAGE)
cortical organic% (CAGE)	1	126289537	Gga_rs13935066	-0.145639497	2.277947314	0.13122545	(CAGE)
cortical organic% (CAGE)	1	126317670	GGaluGA042774	-0.126823618	1.798664182	0.179874073	(CAGE)
cortical organic% (CAGE)	1	126319685	GGaluGA042778	0.064649486	0.023910355	0.877113227	(CAGE)
cortical organic% (CAGE)	1	126338497	GGaluGA042782	-0.099526352	0.995006342	0.318521851	(CAGE)
cortical organic% (CAGE)	1	126376150	Gga_rs14884285	-0.111547493	0.248325265	0.618256786	(CAGE)
cortical organic% (CAGE)	1	126420832	GGaluGA042809	0.124353962	1.31523717	0.251448622	(CAGE)
cortical organic% (CAGE)	1	126450106	GGaluGA042823	-0.099496631	0.724095965	0.394803636	(CAGE)
cortical organic% (CAGE)	1	126463417	Gga_rs13935261	0.124353962	1.31523717	0.251448622	(CAGE)
cortical organic% (CAGE)	1	126482978	Gga_rs13935278	-0.003065975	0.000916758	0.975845327	(CAGE)
cortical organic% (CAGE)	1	126500711	GGaluGA042841	-0.092360668	0.59149288	0.441842411	(CAGE)
cortical organic% (CAGE)	1	126514905	Gga_rs15415384	-0.003065975	0.000916758	0.975845327	(CAGE)
cortical organic% (CAGE)	1	126537113	Gga_rs13935319	-0.162794642	3.154346613	0.075725001	(CAGE)
cortical organic% (CAGE)	1	126616734	Gga_rs14731195	0.079163591	0.65542483	0.418179812	(CAGE)
cortical organic% (CAGE)	1	126627733	Gga_rs13802679	0.078405172	0.654328707	0.418569292	(CAGE)
cortical organic% (CAGE)	1	126683242	Gga_rs14731158	0.070959476	0.44143267	0.506431776	(CAGE)
cortical organic% (CAGE)	1	126722586	Gga_rs14884428	-0.05584366	0.271544178	0.602297801	(CAGE)
cortical organic% (CAGE)	1	126756860	Gga_rs16700386	0.03799875	0.090632485	0.763374617	(CAGE)
cortical organic% (CAGE)	1	126758170	GGaluGA042955	0.18869184	3.638143224	0.056469879	(CAGE)
cortical organic% (CAGE)	1	126785305	GGaluGA042958	-0.255879666	4.633838638	0.031347354	(CAGE)
cortical organic% (CAGE)	1	126791952	Gga_rs15415601	-0.22599182	5.891894036	0.015210732	(CAGE)
cortical organic% (CAGE)	1	126819489	Gga_rs13935377	-0.255879666	4.633838638	0.031347354	(CAGE)
cortical organic% (CAGE)	1	126890188	GGaluGA042974	-0.255879666	4.633838638	0.031347354	(CAGE)
cortical organic% (CAGE)	1	126915178	Gga_rs14884496	0.092016304	0.591557248	0.441817572	(CAGE)
cortical organic% (CAGE)	1	126947841	Gga_rs14884527	-0.170682731	2.489185349	0.114631046	(CAGE)
cortical organic% (CAGE)	1	126957666	Gga_rs13935460	0.092016304	0.591557248	0.441817572	(CAGE)
cortical organic% (CAGE)	1	126988235	Gga_rs13935474	-0.255879666	4.633838638	0.031347354	(CAGE)
cortical organic% (CAGE)	1	127034652	Gga_rs13935512	0.008094007	0.006088446	0.937805389	(CAGE)
cortical organic% (CAGE)	1	127069891	Gga_rs15415884	0.158190231	0.544591417	0.460536099	(CAGE)
cortical organic% (CAGE)	1	127099736	Gga_rs15415936	-0.238522984	4.057989037	0.043962824	(CAGE)
cortical organic% (CAGE)	1	127119258	Gga_rs13935538	-0.247309105	4.352053288	0.036964355	(CAGE)
cortical organic% (CAGE)	1	127125968	Gga_rs13935545	-0.200026211	4.758475501	0.02915436	(CAGE)
cortical organic% (CAGE)	1	127171824	Gga_rs10727198	0.00894044	0.007352617	0.931667219	(CAGE)
cortical organic% (CAGE)	1	127200946	GGaluGA043046	-0.123083666	1.29676839	0.254804359	(CAGE)
cortical organic% (CAGE)	1	127238519	Gga_rs15416181	-0.247309105	4.352053288	0.036964355	(CAGE)
cortical organic% (CAGE)	1	127283310	Gga_rs13935643	-0.133203997	1.479281882	0.223886912	(CAGE)
cortical organic% (CAGE)	1	127305245	Gga_rs13935651	-0.133203997	1.479281882	0.223886912	(CAGE)
cortical organic% (CAGE)	1	127328388	Gga_rs13935668	-0.247309105	4.352053288	0.036964355	(CAGE)
cortical organic% (CAGE)	1	127345736	Gga_rs13935678	-0.247309105	4.352053288	0.036964355	(CAGE)
cortical organic% (CAGE)	1	127377584	GGaluGA043072	-0.247309105	4.352053288	0.036964355	(CAGE)
cortical organic% (CAGE)	1	127398262	Gga_rs13935717	-0.189498838	2.708791451	0.09979657	(CAGE)
cortical organic% (CAGE)	1	127412668	Gga_rs13935727	-0.247309105	4.352053288	0.036964355	(CAGE)
cortical organic% (CAGE)	1	127447726	Gga_rs13935733	-0.093205929	0.938730781	0.332604466	(CAGE)
cortical organic% (CAGE)	1	127459724	Gga_rs13935747	-0.247309105	4.352053288	0.036964355	(CAGE)
cortical organic% (CAGE)	1	127568934	Gga_rs15416447	-0.098675059	0.978090012	0.322670807	(CAGE)
cortical organic% (CAGE)	1	127595878	Gga_rs15416461	-0.044311539	0.157481439	0.691485959	(CAGE)
cortical organic% (CAGE)	1	127665485	GGaluGA043125	0.029585512	0.100446018	0.751295051	(CAGE)
cortical organic% (CAGE)	1	127693782	GGaluGA043130	-0.098675059	0.978090012	0.322670807	(CAGE)
cortical organic% (CAGE)	1	127720491	GGaluGA043131	0.029585512	0.100446018	0.751295051	(CAGE)
cortical organic% (CAGE)	1	127770077	Gga_rs14884939	-0.098675059	0.978090012	0.322670807	(CAGE)
cortical organic% (CAGE)	1	127878004	Gga_rs14884955	0.098248372	0.627816036	0.42815754	(CAGE)
cortical organic% (CAGE)	1	127899172	Gga_rs14884968	0.063702895	0.439936658	0.507153029	(CAGE)
cortical organic% (CAGE)	1	127927729	Gga_rs13935921	0.069011731	0.454878307	0.500027382	(CAGE)
cortical organic% (CAGE)	1	127963570	Gga_rs13935934	0.069011731	0.454878307	0.500027382	(CAGE)
cortical organic% (CAGE)	1	127983906	Gga_rs13935938	0.036779209	0.136303045	0.711984303	(CAGE)
cortical organic% (CAGE)	1	127989216	GGaluGA043159	0.069011731	0.454878307	0.500027382	(CAGE)
cortical organic% (CAGE)	1	128006975	GGaluGA043161	0.036779209	0.136303045	0.711984303	(CAGE)
cortical organic% (CAGE)	1	128061760	Gga_rs14885003	0.069011731	0.454878307	0.500027382	(CAGE)
cortical organic% (CAGE)	1	128065571	Gga_rs14885007	0.069011731	0.454878307	0.500027382	(CAGE)
cortical organic% (CAGE)	1	128129513	GGaluGA043186	0.069011731	0.454878307	0.500027382	(CAGE)
cortical organic% (CAGE)	1	128174759	Gga_rs16007418	0.025877038	0.06031247	0.806002749	(CAGE)
cortical organic% (CAGE)	1	128186356	GGaluGA043195	0.036779209	0.136303045	0.711984303	(CAGE)
cortical organic% (CAGE)	1	128196175	GGaluGA043196	-0.065386229	0.394926165	0.5297213	(CAGE)
cortical organic% (CAGE)	1	128228842	Gga_rs13935992	0.099024976	0.668276138	0.41365327	(CAGE)
cortical organic% (CAGE)	1	128310580	Gga_rs13936068	0.036779209	0.136303045	0.711984303	(CAGE)
cortical organic% (CAGE)	1	128329768	GGaluGA043215	0.036779209	0.136303045	0.711984303	(CAGE)
cortical organic% (CAGE)	1	128403019	Gga_rs13936089	0.036779209	0.136303045	0.711984303	(CAGE)
cortical organic% (CAGE)	1	128438273	Gga_rs14885160	0.025877038	0.06031247	0.806002749	(CAGE)
cortical organic% (CAGE)	1	128456831	Gga_rs13936113	0.025877038	0.06031247	0.806002749	(CAGE)
cortical organic% (CAGE)	1	128474156	GGaluGA043234	0.022137114	0.043068061	0.835597169	(CAGE)
cortical organic% (CAGE)	1	128485112	GGaluGA043238	0.022137114	0.043068061	0.835597169	(CAGE)
cortical organic% (CAGE)	1	128559550	Gga_rs13623235	0.065828193	0.3727429	0.541512936	(CAGE)
cortical organic% (CAGE)	1	128567115	Gga_rs14885204	0.065828193	0.3727429	0.541512936	(CAGE)
cortical organic% (CAGE)	1	128634488	Gga_rs15417335	0.065828193	0.3727429	0.541512936	(CAGE)
cortical organic% (CAGE)	1	128790910	Gga_rs14885256	0.065828193	0.3727429	0.541512936	(CAGE)
cortical organic% (CAGE)	1	128811718	Gga_rs14885266	0.065828193	0.3727429	0.541512936	(CAGE)
cortical organic% (CAGE)	1	128904004	GGaluGA043278	0.065828193	0.3727429	0.541512936	(CAGE)
cortical organic% (CAGE)	1	128991791	Gga_rs13936306	0.065828193	0.3727429	0.541512936	(CAGE)
cortical organic% (CAGE)	1	129071796	GGaluGA043306	0.065828193	0.3727429	0.541512936	(CAGE)
cortical organic% (CAGE)	1	129143411	Gga_rs13623300	0.065828193	0.3727429	0.541512936	(CAGE)
cortical organic% (CAGE)	1	129153190	Gga_rs15417718	0.065828193	0.3727429	0.541512936	(CAGE)
cortical organic% (CAGE)	1	129206993	Gga_rs13936423	-0.080402746	0.563869429	0.452705379	(CAGE)
cortical organic% (CAGE)	1	129231797	Gga_rs14885452	-0.080402746	0.563869429	0.452705379	(CAGE)
cortical organic% (CAGE)	1	129257787	Gga_rs13936448	0.073260247	0.464929794	0.495328995	(CAGE)
cortical organic% (CAGE)	1	129328020	GGaluGA043340	0.073260247	0.464929794	0.495328995	(CAGE)
cortical organic% (CAGE)	1	129330996	Gga_rs13936470	-0.186708392	2.051432657	0.15206304	(CAGE)
cortical organic% (CAGE)	1	129350239	Gga_rs13936476	-0.186708392	2.051432657	0.15206304	(CAGE)
cortical organic% (CAGE)	1	129373507	GGaluGA043347	-0.186708392	2.051432657	0.15206304	(CAGE)
cortical organic% (CAGE)	1	129396649	Gga_rs14885519	0.010573943	0.01257875	0.910700489	(CAGE)
cortical organic% (CAGE)	1	129454899	Gga_rs13936551	-0.240625024	2.683435054	0.101396796	(CAGE)
cortical organic% (CAGE)	1	129474087	Gga_rs13936572	-0.240625024	2.683435054	0.101396796	(CAGE)
cortical organic% (CAGE)	1	129499370	GGaluGA043371	-0.215252689	2.175696125	0.140206062	(CAGE)
cortical organic% (CAGE)	1	129538481	Gga_rs14885572	0.154035581	1.194624506	0.27439872	(CAGE)
cortical organic% (CAGE)	1	129582633	Gga_rs15418118	-0.222073901	2.268159931	0.132056612	(CAGE)
cortical organic% (CAGE)	1	129604191	Gga_rs14885600	-0.002468368	0.000661266	0.979484593	(CAGE)
cortical organic% (CAGE)	1	129612354	GGaluGA043389	0.153250382	1.521923455	0.217328649	(CAGE)
cortical organic% (CAGE)	1	129641428	GGaluGA043396	-0.082999689	0.691585929	0.405625471	(CAGE)
cortical organic% (CAGE)	1	129680893	GGaluGA043399	-0.222073901	2.268159931	0.132056612	(CAGE)
cortical organic% (CAGE)	1	129713633	Gga_rs13936725	0.018352789	0.015944533	0.899516885	(CAGE)
cortical organic% (CAGE)	1	129721171	Gga_rs13936730	-0.029827333	0.113099484	0.736642638	(CAGE)
cortical organic% (CAGE)	1	129782980	Gga_rs14885692	-0.065035927	0.534963585	0.464527508	(CAGE)
cortical organic% (CAGE)	1	129810436	Gga_rs13623416	-0.166358659	2.526261099	0.111965236	(CAGE)
cortical organic% (CAGE)	1	129870662	Gga_rs13936932	-0.063879755	0.388322795	0.533182332	(CAGE)
cortical organic% (CAGE)	1	129910548	GGaluGA043487	-0.084387688	0.406519829	0.523741209	(CAGE)
cortical organic% (CAGE)	1	129929356	Gga_rs13937030	-0.191475008	4.006581836	0.045322949	(CAGE)
cortical organic% (CAGE)	1	129946865	GGaluGA043504	-0.113660368	0.681063712	0.409220679	(CAGE)
cortical organic% (CAGE)	1	129967692	Gga_rs13937062	-0.124027575	1.478004852	0.224086943	(CAGE)
cortical organic% (CAGE)	1	129973354	Gga_rs13623466	-0.153908355	2.131543767	0.144295367	(CAGE)
cortical organic% (CAGE)	1	130003821	GGaluGA043539	0.026624541	0.076048294	0.782725839	(CAGE)
cortical organic% (CAGE)	1	130027435	GGaluGA043547	-0.034778398	0.131759206	0.716614962	(CAGE)
cortical organic% (CAGE)	1	130052234	Gga_rs14885946	-0.05609992	0.190092405	0.66283972	(CAGE)
cortical organic% (CAGE)	1	130068661	Gga_rs14885966	0.030238661	0.097756681	0.754538496	(CAGE)
cortical organic% (CAGE)	1	130086841	Gga_rs13623504	-0.077285276	0.658790351	0.41698732	(CAGE)
cortical organic% (CAGE)	1	130119054	GGaluGA043587	-0.083196663	0.401713145	0.526205841	(CAGE)
cortical organic% (CAGE)	1	130139062	Gga_rs15419257	-0.231008077	0.606417994	0.436139695	(CAGE)
cortical organic% (CAGE)	1	130155312	GGaluGA043602	0.02671322	0.061795869	0.803679686	(CAGE)
cortical organic% (CAGE)	1	130177829	GGaluGA043612	-0.231008077	0.606417994	0.436139695	(CAGE)
cortical organic% (CAGE)	1	130208166	Gga_rs14886135	-0.089021281	0.840611653	0.359221896	(CAGE)
cortical organic% (CAGE)	1	130247743	Gga_rs13937382	0.052931908	0.318720337	0.572377692	(CAGE)
cortical organic% (CAGE)	1	130290754	Gga_rs13623599	-0.071717369	0.653009777	0.419038657	(CAGE)
cortical organic% (CAGE)	1	130313934	Gga_rs13623604	-0.013943445	0.011041253	0.916314418	(CAGE)
cortical organic% (CAGE)	1	130335174	GGaluGA043655	-0.057370621	0.288504931	0.591180202	(CAGE)
cortical organic% (CAGE)	1	130351655	GGaluGA043660	0.021264242	0.039938456	0.841600961	(CAGE)
cortical organic% (CAGE)	1	130368479	Gga_rs13623635	0.080614277	0.292575601	0.588574733	(CAGE)
cortical organic% (CAGE)	1	130407838	GGaluGA043685	-0.001355239	9.49E-05	0.992227857	(CAGE)
cortical organic% (CAGE)	1	130462836	Gga_rs14886385	0.039777045	0.140215497	0.708066873	(CAGE)
cortical organic% (CAGE)	1	130521476	Gga_rs14886443	-0.09707093	0.791641536	0.373604222	(CAGE)
cortical organic% (CAGE)	1	130544129	Gga_rs13623693	0.051994779	0.251752101	0.615844062	(CAGE)
cortical organic% (CAGE)	1	130546263	Gga_rs14886459	0.072164841	0.231943989	0.630086122	(CAGE)
cortical organic% (CAGE)	1	130569564	Gga_rs13937730	0.032264306	0.052496496	0.818774765	(CAGE)
cortical organic% (CAGE)	1	130604669	Gga_rs15420401	0.028449204	0.046680512	0.828943525	(CAGE)
cortical organic% (CAGE)	1	130626378	Gga_rs13937811	0.04996301	0.135044771	0.71325774	(CAGE)
cortical organic% (CAGE)	1	130649102	Gga_rs14886553	0.028449204	0.046680512	0.828943525	(CAGE)
cortical organic% (CAGE)	1	130669663	Gga_rs14886565	-0.129720914	1.198495876	0.273622512	(CAGE)
cortical organic% (CAGE)	1	130724412	GGaluGA043745	-0.113290039	1.2940515	0.255302651	(CAGE)
cortical organic% (CAGE)	1	130748687	Gga_rs13937909	-0.111422848	1.261238122	0.261416861	(CAGE)
cortical organic% (CAGE)	1	130776599	Gga_rs14886638	-0.08286832	0.840552292	0.359238863	(CAGE)
cortical organic% (CAGE)	1	130820569	Gga_rs13937949	-0.131568559	2.143715483	0.14315481	(CAGE)
cortical organic% (CAGE)	1	130828228	Gga_rs14886673	-0.131568559	2.143715483	0.14315481	(CAGE)
cortical organic% (CAGE)	1	130891258	Gga_rs13937993	-0.290725737	0.768584795	0.380655214	(CAGE)
cortical organic% (CAGE)	1	130922449	Gga_rs13938019	-0.05308119	0.130199922	0.718224843	(CAGE)
cortical organic% (CAGE)	1	130950215	GGaluGA043801	0.111080427	1.54164345	0.214373347	(CAGE)
cortical organic% (CAGE)	1	130963348	GGaluGA043810	0.111080427	1.54164345	0.214373347	(CAGE)
cortical organic% (CAGE)	1	131043241	Gga_rs14721098	-0.127023219	1.935111688	0.164200284	(CAGE)
cortical organic% (CAGE)	1	131055669	Gga_rs13938103	-0.135848611	2.212610776	0.136886837	(CAGE)
cortical organic% (CAGE)	1	131069452	Gga_rs14886832	-0.011576688	0.011241131	0.915563153	(CAGE)
cortical organic% (CAGE)	1	131144055	Gga_rs15421410	-0.128170045	1.781497915	0.181965499	(CAGE)
cortical organic% (CAGE)	1	131154213	GGaluGA043860	-0.128170045	1.781497915	0.181965499	(CAGE)
cortical organic% (CAGE)	1	131181307	Gga_rs13938192	-0.133489037	1.520948187	0.217476061	(CAGE)
cortical organic% (CAGE)	1	131218649	Gga_rs13623883	-0.094540979	0.592497507	0.44145497	(CAGE)
cortical organic% (CAGE)	1	131254177	Gga_rs15421620	-0.241972732	4.425299719	0.035409894	(CAGE)
cortical organic% (CAGE)	1	131272626	Gga_rs13938320	-0.16141535	2.033585082	0.153857302	(CAGE)
cortical organic% (CAGE)	1	131292646	Gga_rs13938340	-0.16141535	2.033585082	0.153857302	(CAGE)
cortical organic% (CAGE)	1	131303452	GGaluGA043911	-0.243415095	2.417251608	0.120005311	(CAGE)
cortical organic% (CAGE)	1	131326358	GGaluGA043916	0.000529328	7.52E-06	0.997811411	(CAGE)
cortical organic% (CAGE)	1	131346488	Gga_rs13938414	-0.245677516	1.88061031	0.170264798	(CAGE)
cortical organic% (CAGE)	1	131383649	Gga_rs13938475	-0.056765369	0.320985144	0.57101621	(CAGE)
cortical organic% (CAGE)	1	131398844	Gga_rs13938501	-0.257261723	0.570398556	0.450100584	(CAGE)
cortical organic% (CAGE)	1	131469022	GGaluGA044002	0.027296123	0.048222191	0.826186183	(CAGE)
cortical organic% (CAGE)	1	131507400	Gga_rs13624035	-0.041867942	0.194846164	0.658913436	(CAGE)
cortical organic% (CAGE)	1	131516245	Gga_rs15422376	-0.0563475	0.201449722	0.653553208	(CAGE)
cortical organic% (CAGE)	1	131551093	GGaluGA044034	-0.054713607	0.189855819	0.663036645	(CAGE)
cortical organic% (CAGE)	1	131665745	Gga_rs13938803	-0.028158729	0.05162005	0.820267868	(CAGE)
cortical organic% (CAGE)	1	131680109	Gga_rs13624085	0.04868802	0.122151449	0.726712683	(CAGE)
cortical organic% (CAGE)	1	131695431	Gga_rs13938865	-0.019778833	0.024460873	0.875717957	(CAGE)
cortical organic% (CAGE)	1	131727837	Gga_rs13938908	0.074372985	0.293003292	0.588302347	(CAGE)
cortical organic% (CAGE)	1	131745233	GGaluGA044168	0.144805378	1.428035637	0.232085291	(CAGE)
cortical organic% (CAGE)	1	131753264	Gga_rs14887625	0.320050702	2.198096006	0.138181323	(CAGE)
cortical organic% (CAGE)	1	131821105	Gga_rs13939012	-0.091711698	0.164996656	0.684597267	(CAGE)
cortical organic% (CAGE)	1	131852201	Gga_rs10731568	0.012346167	0.004506525	0.946477691	(CAGE)
cortical organic% (CAGE)	1	131892357	Gga_rs15423270	0.072109516	0.072777495	0.787334863	(CAGE)
cortical organic% (CAGE)	1	131909413	Gga_rs10725395	-0.091711698	0.164996656	0.684597267	(CAGE)
cortical organic% (CAGE)	1	131958610	Gga_rs13939216	-0.089694603	0.329223736	0.566116538	(CAGE)
cortical organic% (CAGE)	1	132015352	Gga_rs14887858	-0.091138403	0.170459062	0.679704146	(CAGE)
cortical organic% (CAGE)	1	132030447	Gga_rs13939244	-0.072094515	0.214156285	0.643529073	(CAGE)
cortical organic% (CAGE)	1	132060452	Gga_rs13939265	-0.091138403	0.170459062	0.679704146	(CAGE)
cortical organic% (CAGE)	1	132092333	Gga_rs13624213	-0.072094515	0.214156285	0.643529073	(CAGE)
cortical organic% (CAGE)	1	132104374	GGaluGA044292	-0.054590346	0.060033082	0.80644366	(CAGE)
cortical organic% (CAGE)	1	132127209	Gga_rs13939341	-0.054590346	0.060033082	0.80644366	(CAGE)
cortical organic% (CAGE)	1	132155899	Gga_rs14887983	-0.054590346	0.060033082	0.80644366	(CAGE)
cortical organic% (CAGE)	1	132163042	Gga_rs13939358	-0.054590346	0.060033082	0.80644366	(CAGE)
cortical organic% (CAGE)	1	132217834	Gga_rs14888012	-0.072094515	0.214156285	0.643529073	(CAGE)
cortical organic% (CAGE)	1	132238134	GGaluGA044325	-0.072094515	0.214156285	0.643529073	(CAGE)
cortical organic% (CAGE)	1	132257344	Gga_rs15423843	-0.072094515	0.214156285	0.643529073	(CAGE)
cortical organic% (CAGE)	1	132274946	GGaluGA044338	-0.072094515	0.214156285	0.643529073	(CAGE)
cortical organic% (CAGE)	1	132301816	Gga_rs13939563	0.032327514	0.053776127	0.816618168	(CAGE)
cortical organic% (CAGE)	1	132336486	Gga_rs13624274	0.032327514	0.053776127	0.816618168	(CAGE)
cortical organic% (CAGE)	1	132398758	Gga_rs13939642	0.022789328	0.017931781	0.893474058	(CAGE)
cortical organic% (CAGE)	1	132444961	GGaluGA044396	0.025980647	0.035552584	0.850442444	(CAGE)
cortical organic% (CAGE)	1	132453663	GGaluGA044406	-0.10636463	0.297426601	0.585500227	(CAGE)
cortical organic% (CAGE)	1	132528432	Gga_rs13624325	0.025980647	0.035552584	0.850442444	(CAGE)
cortical organic% (CAGE)	1	132536717	GGaluGA044435	-0.10636463	0.297426601	0.585500227	(CAGE)
cortical organic% (CAGE)	1	132605733	Gga_rs13939875	-0.065090804	0.183510442	0.668373619	(CAGE)
cortical organic% (CAGE)	1	132620153	Gga_rs14888430	-0.065090804	0.183510442	0.668373619	(CAGE)
cortical organic% (CAGE)	1	132642796	Gga_rs13939926	-0.106535309	0.250401886	0.61679224	(CAGE)
cortical organic% (CAGE)	1	132670296	Gga_rs13939958	-0.106535309	0.250401886	0.61679224	(CAGE)
cortical organic% (CAGE)	1	132686520	GGaluGA044500	-0.038021187	0.136586349	0.711698507	(CAGE)
cortical organic% (CAGE)	1	132717511	Gga_rs13939998	-0.073760592	0.234204411	0.628423694	(CAGE)
cortical organic% (CAGE)	1	132746672	Gga_rs13940024	-0.125995518	0.341007872	0.559248036	(CAGE)
cortical organic% (CAGE)	1	132789468	Gga_rs14888608	0.03562294	0.039240751	0.84297247	(CAGE)
cortical organic% (CAGE)	1	132792863	GGaluGA044531	0.03562294	0.039240751	0.84297247	(CAGE)
cortical organic% (CAGE)	1	132853900	Gga_rs13940144	-0.125995518	0.341007872	0.559248036	(CAGE)
cortical organic% (CAGE)	1	132883127	Gga_rs13624451	-0.088962826	0.508002167	0.476004984	(CAGE)
cortical organic% (CAGE)	1	132900305	Gga_rs13940183	-0.125995518	0.341007872	0.559248036	(CAGE)
cortical organic% (CAGE)	1	132918604	Gga_rs13940198	-0.149544394	0.467368199	0.494200418	(CAGE)
cortical organic% (CAGE)	1	132960547	Gga_rs13940234	-0.096437308	0.39685321	0.528718882	(CAGE)
cortical organic% (CAGE)	1	132977990	Gga_rs13940248	-0.034451611	0.028934243	0.864930955	(CAGE)
cortical organic% (CAGE)	1	133000803	Gga_rs15425888	0.123814885	1.271293998	0.259524067	(CAGE)
cortical organic% (CAGE)	1	133004613	Gga_rs15425900	0.123814885	1.271293998	0.259524067	(CAGE)
cortical organic% (CAGE)	1	133042378	Gga_rs13624529	0.067464956	0.357539793	0.549875756	(CAGE)
cortical organic% (CAGE)	1	133056284	Gga_rs13940315	0.018747168	0.036926297	0.847615182	(CAGE)
cortical organic% (CAGE)	1	133127774	Gga_rs13624551	0.008297888	0.005221873	0.942392987	(CAGE)
cortical organic% (CAGE)	1	133180367	Gga_rs15426380	0.021499712	0.042286656	0.837074321	(CAGE)
cortical organic% (CAGE)	1	133192331	Gga_rs13624592	-0.049498218	0.084772084	0.770931661	(CAGE)
cortical organic% (CAGE)	1	133242278	Gga_rs13940513	0.195003285	1.262496901	0.26117899	(CAGE)
cortical organic% (CAGE)	1	133278325	Gga_rs13940579	-0.086046679	0.753005048	0.385526479	(CAGE)
cortical organic% (CAGE)	1	133294305	GGaluGA044778	-0.087499952	0.726291819	0.394087801	(CAGE)
cortical organic% (CAGE)	1	133345452	Gga_rs13624646	0.195003285	1.262496901	0.26117899	(CAGE)
cortical organic% (CAGE)	1	133363811	Gga_rs14889378	-0.069300262	0.47940744	0.488690844	(CAGE)
cortical organic% (CAGE)	1	133395999	Gga_rs15427196	0.00172421	0.000232827	0.987825804	(CAGE)
cortical organic% (CAGE)	1	133401310	Gga_rs13940679	0.07454788	0.178277228	0.672857963	(CAGE)
cortical organic% (CAGE)	1	133424552	GGaluGA044836	0.06233853	0.292062379	0.58890193	(CAGE)
cortical organic% (CAGE)	1	133482780	GGaluGA044859	-0.078465442	0.383397357	0.535790613	(CAGE)
cortical organic% (CAGE)	1	133501458	GGaluGA044867	-0.240284449	3.027405117	0.081868852	(CAGE)
cortical organic% (CAGE)	1	133509544	Gga_rs13940889	-0.056344931	0.335303444	0.56255279	(CAGE)
cortical organic% (CAGE)	1	133546100	GGaluGA044887	-0.241405223	3.065774627	0.079957045	(CAGE)
cortical organic% (CAGE)	1	133577555	Gga_rs13940989	0.159818519	2.985035317	0.084037454	(CAGE)
cortical organic% (CAGE)	1	133605553	GGaluGA044942	-0.241405223	3.065774627	0.079957045	(CAGE)
cortical organic% (CAGE)	1	133612934	Gga_rs13941021	0.161383076	3.063311575	0.080078313	(CAGE)
cortical organic% (CAGE)	1	133672932	GGaluGA044973	0.07865882	0.394418373	0.529986013	(CAGE)
cortical organic% (CAGE)	1	133712567	Gga_rs15428309	-0.252966332	2.132954748	0.144162627	(CAGE)
cortical organic% (CAGE)	1	133728019	Gga_rs13941146	-0.096922785	0.478760748	0.488984184	(CAGE)
cortical organic% (CAGE)	1	133837405	Gga_rs13941282	-0.120206071	1.516416093	0.218162652	(CAGE)
cortical organic% (CAGE)	1	133886109	Gga_rs13624945	-0.09525576	0.982704003	0.321532142	(CAGE)
cortical organic% (CAGE)	1	133913648	Gga_rs13941413	-0.151542104	2.524499026	0.112090374	(CAGE)
cortical organic% (CAGE)	1	133944552	GGaluGA045112	-0.143821124	2.25925359	0.132818064	(CAGE)
cortical organic% (CAGE)	1	134015219	GGaluGA045132	-0.10663546	1.208557458	0.271618002	(CAGE)
cortical organic% (CAGE)	1	134119946	GGaluGA045174	-0.098823859	1.062399061	0.302668652	(CAGE)
cortical organic% (CAGE)	1	134199552	GGaluGA045199	-0.050571735	0.280967629	0.596067699	(CAGE)
cortical organic% (CAGE)	1	134220313	GGaluGA045205	-0.050571735	0.280967629	0.596067699	(CAGE)
cortical organic% (CAGE)	1	134263763	GGaluGA045227	-0.055084143	0.337800025	0.56110185	(CAGE)
cortical organic% (CAGE)	1	134278009	Gga_rs14890258	-0.065640615	0.476656116	0.489940876	(CAGE)
cortical organic% (CAGE)	1	134338886	Gga_rs14890359	-1.592161027	2.519061694	0.112477494	(CAGE)
cortical organic% (CAGE)	1	134349987	GGaluGA045262	-0.039804213	0.167889458	0.681994366	(CAGE)
cortical organic% (CAGE)	1	134390587	Gga_rs13625141	0.018779026	0.02067197	0.885676169	(CAGE)
cortical organic% (CAGE)	1	134404693	Gga_rs13941860	0.018779026	0.02067197	0.885676169	(CAGE)
cortical organic% (CAGE)	1	134448942	GGaluGA045308	-0.025648552	0.037274621	0.846906994	(CAGE)
cortical organic% (CAGE)	1	134486456	Gga_rs13942068	-0.043105599	0.106805006	0.743811329	(CAGE)
cortical organic% (CAGE)	1	134522195	GGaluGA045335	-0.043105599	0.106805006	0.743811329	(CAGE)
cortical organic% (CAGE)	1	134531937	GGaluGA045347	-0.043105599	0.106805006	0.743811329	(CAGE)
cortical organic% (CAGE)	1	134657706	Gga_rs13942207	0.003827236	0.001258906	0.97169615	(CAGE)
cortical organic% (CAGE)	1	134692131	Gga_rs13942276	0.080997725	0.661699957	0.415960435	(CAGE)
cortical organic% (CAGE)	1	134716859	Gga_rs14890778	-0.012821296	0.015497278	0.90092885	(CAGE)
cortical organic% (CAGE)	1	134720443	Gga_rs13942332	-0.479753145	5.352567718	0.020691777	(CAGE)
cortical organic% (CAGE)	1	134742599	GGaluGA045445	0.280168946	2.833378885	0.092323928	(CAGE)
cortical organic% (CAGE)	1	134772671	GGaluGA045464	-0.020546082	0.036972606	0.847520832	(CAGE)
cortical organic% (CAGE)	1	134830449	Gga_rs13942473	0.279824113	4.834467507	0.027896255	(CAGE)
cortical organic% (CAGE)	1	134851939	GGaluGA045493	0.336646355	2.208963775	0.137210808	(CAGE)
cortical organic% (CAGE)	1	134862659	Gga_rs13942509	-0.193564842	0.622727145	0.430035664	(CAGE)
cortical organic% (CAGE)	1	134877872	GGaluGA045503	-0.193564842	0.622727145	0.430035664	(CAGE)
cortical organic% (CAGE)	1	134898129	Gga_rs13942535	-0.206097535	1.80200272	0.179470564	(CAGE)
cortical organic% (CAGE)	1	134905929	GGaluGA045513	0.040977802	0.052381636	0.818969689	(CAGE)
cortical organic% (CAGE)	1	134955967	GGaluGA045533	0.26317567	4.762945488	0.029078745	(CAGE)
cortical organic% (CAGE)	1	134974016	GGaluGA045539	-0.229583741	3.248329168	0.071496304	(CAGE)
cortical organic% (CAGE)	1	135009621	Gga_rs13942631	-0.110213388	0.539007947	0.462844156	(CAGE)
cortical organic% (CAGE)	1	135030400	Gga_rs10725537	0.234894872	2.539768596	0.111011055	(CAGE)
cortical organic% (CAGE)	1	135063647	GGaluGA045585	-0.029961778	0.084398889	0.771422377	(CAGE)
cortical organic% (CAGE)	1	135109782	GGaluGA045608	0.037946127	0.133022572	0.71531849	(CAGE)
cortical organic% (CAGE)	1	135143726	Gga_rs13625427	0.037946127	0.133022572	0.71531849	(CAGE)
cortical organic% (CAGE)	1	135209520	GGaluGA045631	0.330849014	2.919320366	0.087524721	(CAGE)
cortical organic% (CAGE)	1	135237424	GGaluGA045638	0.330849014	2.919320366	0.087524721	(CAGE)
cortical organic% (CAGE)	1	135256039	Gga_rs13942758	0.059055715	0.211589634	0.645524308	(CAGE)
cortical organic% (CAGE)	1	135302081	GGaluGA045655	0.037340738	0.128985023	0.719486732	(CAGE)
cortical organic% (CAGE)	1	135323824	Gga_rs13942814	0.046883836	0.127795834	0.72072843	(CAGE)
cortical organic% (CAGE)	1	135359763	Gga_rs14891158	0.021368105	0.054253519	0.81582054	(CAGE)
cortical organic% (CAGE)	1	135477511	Gga_rs13942915	-0.052056212	0.090967192	0.762951153	(CAGE)
cortical organic% (CAGE)	1	135483379	GGaluGA045696	-0.052056212	0.090967192	0.762951153	(CAGE)
cortical organic% (CAGE)	1	135534839	Gga_rs13625486	-0.003574096	0.000966305	0.975201393	(CAGE)
cortical organic% (CAGE)	1	135555502	GGaluGA045711	-0.003553833	0.000879559	0.976340314	(CAGE)
cortical organic% (CAGE)	1	135633648	Gga_rs14891353	0.039417586	0.079006181	0.778648748	(CAGE)
cortical organic% (CAGE)	1	135678411	Gga_rs15432507	0.01207174	0.00324955	0.954541349	(CAGE)
cortical organic% (CAGE)	1	135699017	Gga_rs15432528	0.036099515	0.083513913	0.772590761	(CAGE)
cortical organic% (CAGE)	1	135759668	GGaluGA045729	0.038275601	0.105051585	0.745849742	(CAGE)
cortical organic% (CAGE)	1	135858328	Gga_rs14891455	0.064590005	0.177140874	0.67384193	(CAGE)
cortical organic% (CAGE)	1	135880538	Gga_rs13943152	-0.058967395	0.177599058	0.673444743	(CAGE)
cortical organic% (CAGE)	1	135954185	Gga_rs13943186	-0.013658972	0.009369867	0.922886753	(CAGE)
cortical organic% (CAGE)	1	136008701	Gga_rs13943195	0.031980398	0.030548089	0.861252413	(CAGE)
cortical organic% (CAGE)	1	136015789	Gga_rs13943197	0.031980398	0.030548089	0.861252413	(CAGE)
cortical organic% (CAGE)	1	136196879	GGaluGA045794	-0.093260857	0.508728396	0.475689842	(CAGE)
cortical organic% (CAGE)	1	136207668	Gga_rs13943303	0.130798539	0.678461583	0.410116976	(CAGE)
cortical organic% (CAGE)	1	136234558	Gga_rs13625599	-0.095209184	0.435299777	0.509399821	(CAGE)
cortical organic% (CAGE)	1	136247443	GGaluGA045817	-0.067868705	0.360652021	0.548144343	(CAGE)
cortical organic% (CAGE)	1	136321178	GGaluGA045834	-0.157438761	0.94879027	0.330027415	(CAGE)
cortical organic% (CAGE)	1	136344114	Gga_rs13625668	-0.065539497	0.259776003	0.610274085	(CAGE)
cortical organic% (CAGE)	1	136368686	Gga_rs13943439	0.049370362	0.065847378	0.797481831	(CAGE)
cortical organic% (CAGE)	1	136384434	GGaluGA045851	-0.074257965	0.15286061	0.69581651	(CAGE)
cortical organic% (CAGE)	1	136425993	GGaluGA045869	0.05517036	0.14660908	0.701797136	(CAGE)
cortical organic% (CAGE)	1	136481836	Gga_rs13943660	-0.147845253	0.938173825	0.33274793	(CAGE)
cortical organic% (CAGE)	1	136506475	GGaluGA045909	0.03867591	0.104894248	0.746033569	(CAGE)
cortical organic% (CAGE)	1	136529755	Gga_rs14891890	0.071000295	0.219467869	0.639445675	(CAGE)
cortical organic% (CAGE)	1	136550224	GGaluGA045920	0.209324762	1.785292956	0.181500723	(CAGE)
cortical organic% (CAGE)	1	136572885	Gga_rs13625801	0.049444397	0.177869238	0.673210814	(CAGE)
cortical organic% (CAGE)	1	136594462	Gga_rs14891978	0.049444397	0.177869238	0.673210814	(CAGE)
cortical organic% (CAGE)	1	136641526	GGaluGA045967	0.032021751	0.060689654	0.805409216	(CAGE)
cortical organic% (CAGE)	1	136660029	Gga_rs10724857	0.039408965	0.113280212	0.736440126	(CAGE)
cortical organic% (CAGE)	1	136694629	Gga_rs13943909	-0.036101268	0.109799127	0.740372943	(CAGE)
cortical organic% (CAGE)	1	136702403	GGaluGA045994	0.032284829	0.085159465	0.770423529	(CAGE)
cortical organic% (CAGE)	1	136724339	GGaluGA046006	0.080765343	0.200316435	0.65446555	(CAGE)
cortical organic% (CAGE)	1	136753001	Gga_rs13943949	0.076895773	0.412857051	0.52052293	(CAGE)
cortical organic% (CAGE)	1	136774763	Gga_rs13944005	0.076895773	0.412857051	0.52052293	(CAGE)
cortical organic% (CAGE)	1	136795427	GGaluGA046047	-0.015965327	0.020105434	0.887243016	(CAGE)
cortical organic% (CAGE)	1	136811552	Gga_rs14892237	-0.121623952	1.323632708	0.249941132	(CAGE)
cortical organic% (CAGE)	1	136823476	GGaluGA046064	-0.121623952	1.323632708	0.249941132	(CAGE)
cortical organic% (CAGE)	1	136896107	Gga_rs13944214	-0.161347456	1.679696529	0.194964782	(CAGE)
cortical organic% (CAGE)	1	136909232	Gga_rs13944237	0.022583092	0.029904491	0.862707119	(CAGE)
cortical organic% (CAGE)	1	136949861	Gga_rs13944276	-0.40548275	2.471730664	0.115910235	(CAGE)
cortical organic% (CAGE)	1	136953275	Gga_rs13944281	-0.40548275	2.471730664	0.115910235	(CAGE)
cortical organic% (CAGE)	1	136981992	Gga_rs14892435	-0.40548275	2.471730664	0.115910235	(CAGE)
cortical organic% (CAGE)	1	137014712	Gga_rs13944299	-0.060266937	0.191965233	0.66128598	(CAGE)
cortical organic% (CAGE)	1	137018366	Gga_rs13625993	-0.033876735	0.1103632	0.739731016	(CAGE)
cortical organic% (CAGE)	1	137103336	GGaluGA046158	-0.068918126	0.244979497	0.620632567	(CAGE)
cortical organic% (CAGE)	1	137140625	Gga_rs14892592	-0.139630729	1.258680723	0.26190096	(CAGE)
cortical organic% (CAGE)	1	137154269	GGaluGA046176	-0.139630729	1.258680723	0.26190096	(CAGE)
cortical organic% (CAGE)	1	137185158	Gga_rs13626043	-0.394604278	2.335957579	0.126417231	(CAGE)
cortical organic% (CAGE)	1	137199165	Gga_rs14892727	-0.190316412	2.324076778	0.127385778	(CAGE)
cortical organic% (CAGE)	1	137223120	GGaluGA046199	-0.190316412	2.324076778	0.127385778	(CAGE)
cortical organic% (CAGE)	1	137249383	Gga_rs14892748	-0.190316412	2.324076778	0.127385778	(CAGE)
cortical organic% (CAGE)	1	137263297	Gga_rs13944504	-0.394604278	2.335957579	0.126417231	(CAGE)
cortical organic% (CAGE)	1	137284437	GGaluGA046210	-0.394604278	2.335957579	0.126417231	(CAGE)
cortical organic% (CAGE)	1	137292753	GGaluGA046216	-0.394604278	2.335957579	0.126417231	(CAGE)
cortical organic% (CAGE)	1	137382550	GGaluGA046238	0.008309041	0.004068877	0.949139233	(CAGE)
cortical organic% (CAGE)	1	137414158	GGaluGA046249	-0.063986359	0.395774457	0.529279612	(CAGE)
cortical organic% (CAGE)	1	137437370	Gga_rs15435575	-0.101620923	0.828910571	0.362587738	(CAGE)
cortical organic% (CAGE)	1	137451203	GGaluGA046273	0.022246553	0.014709589	0.90346681	(CAGE)
cortical organic% (CAGE)	1	137495495	Gga_rs13944781	-0.161459115	1.337242079	0.247520919	(CAGE)
cortical organic% (CAGE)	1	137533983	Gga_rs13944804	-0.099800927	0.908073717	0.340626035	(CAGE)
cortical organic% (CAGE)	1	137558684	Gga_rs13944824	-0.094947959	0.823462631	0.364169715	(CAGE)
cortical organic% (CAGE)	1	137806299	GGaluGA046377	-0.091119175	0.93703242	0.333042198	(CAGE)
cortical organic% (CAGE)	1	137817478	GGaluGA046381	-0.093455934	0.836452248	0.360413405	(CAGE)
cortical organic% (CAGE)	1	137839926	Gga_rs13944917	0.014027654	0.011725793	0.913769067	(CAGE)
cortical organic% (CAGE)	1	137854086	Gga_rs13626176	-0.149760065	1.235662636	0.26630861	(CAGE)
cortical organic% (CAGE)	1	137880225	GGaluGA046416	0.01789551	0.018835141	0.890840163	(CAGE)
cortical organic% (CAGE)	1	137902570	Gga_rs13944970	-0.033274747	0.019585462	0.888701022	(CAGE)
cortical organic% (CAGE)	1	137970840	Gga_rs13945059	-0.103334284	0.998103296	0.31776989	(CAGE)
cortical organic% (CAGE)	1	138032771	GGaluGA046482	-0.114683569	1.24062434	0.265350762	(CAGE)
cortical organic% (CAGE)	1	138047651	GGaluGA046488	-0.104069221	0.848428275	0.356997352	(CAGE)
cortical organic% (CAGE)	1	138084970	Gga_rs13945099	-0.101820636	0.694508602	0.404635059	(CAGE)
cortical organic% (CAGE)	1	138126365	GGaluGA046516	-0.091259958	0.750502244	0.386317264	(CAGE)
cortical organic% (CAGE)	1	138143320	Gga_rs15437188	-0.025558462	0.02120143	0.884231556	(CAGE)
cortical organic% (CAGE)	1	138155212	GGaluGA046528	-0.025558462	0.02120143	0.884231556	(CAGE)
cortical organic% (CAGE)	1	138202418	Gga_rs10727436	-0.098142984	0.833323293	0.361313321	(CAGE)
cortical organic% (CAGE)	1	138271295	GGaluGA046584	-0.109479741	0.990209586	0.319691155	(CAGE)
cortical organic% (CAGE)	1	138274903	Gga_rs15437548	-0.093645929	0.770360778	0.380105466	(CAGE)
cortical organic% (CAGE)	1	138341451	GGaluGA046631	-0.002266742	0.000167208	0.989682919	(CAGE)
cortical organic% (CAGE)	1	138404440	Gga_rs13945485	0.018214841	0.01079982	0.917231102	(CAGE)
cortical organic% (CAGE)	1	138504088	Gga_rs15438285	-0.052936743	0.208835966	0.647681296	(CAGE)
cortical organic% (CAGE)	1	138535508	Gga_rs15438415	0.020509413	0.013615106	0.907110639	(CAGE)
cortical organic% (CAGE)	1	138573304	Gga_rs13945703	-0.013986042	0.013721646	0.906749564	(CAGE)
cortical organic% (CAGE)	1	138628170	Gga_rs13945860	0.065685734	0.138979576	0.709297566	(CAGE)
cortical organic% (CAGE)	1	138676603	Gga_rs15438939	-0.060981015	0.18159858	0.67000303	(CAGE)
cortical organic% (CAGE)	1	138713947	Gga_rs13945980	-0.060981015	0.18159858	0.67000303	(CAGE)
cortical organic% (CAGE)	1	138731229	GGaluGA046815	0.27126076	2.290610473	0.13015872	(CAGE)
cortical organic% (CAGE)	1	138765504	Gga_rs10723841	0.23220113	1.69032063	0.193558708	(CAGE)
cortical organic% (CAGE)	1	138800244	Gga_rs13946104	0.164033866	0.84377113	0.358320448	(CAGE)
cortical organic% (CAGE)	1	138828432	Gga_rs10729988	0.190464286	1.259147108	0.261812593	(CAGE)
cortical organic% (CAGE)	1	138871759	Gga_rs13946173	0.362919457	0.53029384	0.466483349	(CAGE)
cortical organic% (CAGE)	1	138898081	GGaluGA046905	0.115188415	0.626996992	0.428458981	(CAGE)
cortical organic% (CAGE)	1	138935910	Gga_rs13626781	0.099284343	0.53474158	0.464620194	(CAGE)
cortical organic% (CAGE)	1	138946885	Gga_rs13946241	0.099284343	0.53474158	0.464620194	(CAGE)
cortical organic% (CAGE)	1	138978635	Gga_rs13946279	0.080951694	0.355350112	0.551100075	(CAGE)
cortical organic% (CAGE)	1	138998705	Gga_rs13946321	0.037641593	0.091258349	0.76258348	(CAGE)
cortical organic% (CAGE)	1	139025192	Gga_rs13626833	0.112824704	0.665182657	0.414736211	(CAGE)
cortical organic% (CAGE)	1	139071803	GGaluGA046996	0.112824704	0.665182657	0.414736211	(CAGE)
cortical organic% (CAGE)	1	139147252	Gga_rs15440576	0.100199746	0.540617658	0.462176862	(CAGE)
cortical organic% (CAGE)	1	139152118	Gga_rs13626875	0.100199746	0.540617658	0.462176862	(CAGE)
cortical organic% (CAGE)	1	139220220	Gga_rs14894797	0.100199746	0.540617658	0.462176862	(CAGE)
cortical organic% (CAGE)	1	139304844	Gga_rs13946812	0.102162951	0.56919541	0.450578816	(CAGE)
cortical organic% (CAGE)	1	139334096	Gga_rs13946858	0.143554824	0.131199308	0.717191782	(CAGE)
cortical organic% (CAGE)	1	139345923	Gga_rs13627009	0.116447531	0.747420747	0.387294068	(CAGE)
cortical organic% (CAGE)	1	139376826	Gga_rs13627019	-0.063031191	0.301013233	0.583247911	(CAGE)
cortical organic% (CAGE)	1	139425296	Gga_rs13947080	-0.075623165	0.21937807	0.639514207	(CAGE)
cortical organic% (CAGE)	1	139456306	GGaluGA047191	0.164581955	1.533427836	0.215598716	(CAGE)
cortical organic% (CAGE)	1	139471236	Gga_rs14895189	-0.082682561	0.550590587	0.458076481	(CAGE)
cortical organic% (CAGE)	1	139538624	GGaluGA047228	-0.075623165	0.21937807	0.639514207	(CAGE)
cortical organic% (CAGE)	1	139610102	Gga_rs13627103	-0.041502973	0.109801628	0.740370093	(CAGE)
cortical organic% (CAGE)	1	139667930	Gga_rs15442100	0.138642366	0.844903927	0.357998001	(CAGE)
cortical organic% (CAGE)	1	139680216	GGaluGA047269	0.138642366	0.844903927	0.357998001	(CAGE)
cortical organic% (CAGE)	1	139689805	Gga_rs13947262	0.022929086	0.035227049	0.851120686	(CAGE)
cortical organic% (CAGE)	1	139722025	Gga_rs13947300	-0.032512425	0.048443697	0.825793829	(CAGE)
cortical organic% (CAGE)	1	139767456	Gga_rs13947322	0.026146822	0.030207197	0.862020932	(CAGE)
cortical organic% (CAGE)	1	139812628	Gga_rs13947364	-0.041502973	0.109801628	0.740370093	(CAGE)
cortical organic% (CAGE)	1	139875152	Gga_rs13947397	0.026146822	0.030207197	0.862020932	(CAGE)
cortical organic% (CAGE)	1	139891075	GGaluGA047325	0.026146822	0.030207197	0.862020932	(CAGE)
cortical organic% (CAGE)	1	139918379	Gga_rs14895664	0.026146822	0.030207197	0.862020932	(CAGE)
cortical organic% (CAGE)	1	139925695	GGaluGA047343	0.026146822	0.030207197	0.862020932	(CAGE)
cortical organic% (CAGE)	1	139943885	Gga_rs14895704	0.062790972	0.175366088	0.675386174	(CAGE)
cortical organic% (CAGE)	1	139988637	Gga_rs15442707	-0.101214939	0.709923162	0.399469321	(CAGE)
cortical organic% (CAGE)	1	140117569	Gga_rs13947560	-0.034377528	0.128241306	0.720262527	(CAGE)
cortical organic% (CAGE)	1	140207643	Gga_rs13947715	0.13611267	1.666312535	0.196753169	(CAGE)
cortical organic% (CAGE)	1	140253728	Gga_rs13627286	-0.036417528	0.009511013	0.922309939	(CAGE)
cortical organic% (CAGE)	1	140335157	Gga_rs15443230	-0.036417528	0.009511013	0.922309939	(CAGE)
cortical organic% (CAGE)	1	140356378	Gga_rs14896068	-0.099865291	1.092226148	0.295978492	(CAGE)
cortical organic% (CAGE)	1	140416122	Gga_rs13948037	-0.001714898	0.000182672	0.989216414	(CAGE)
cortical organic% (CAGE)	1	140444436	Gga_rs14896179	-0.089349691	0.423804225	0.515044888	(CAGE)
cortical organic% (CAGE)	1	140470332	Gga_rs13627422	0.02232575	0.030678979	0.860958505	(CAGE)
cortical organic% (CAGE)	1	140503883	Gga_rs14896229	-0.103849807	0.549528787	0.458510295	(CAGE)
cortical organic% (CAGE)	1	140548281	GGaluGA047624	0.008054961	0.007388385	0.931501623	(CAGE)
cortical organic% (CAGE)	1	140566721	Gga_rs15444093	0.033647613	0.080177359	0.777057203	(CAGE)
cortical organic% (CAGE)	1	140605504	Gga_rs13948339	0.008739727	0.005157021	0.942751202	(CAGE)
cortical organic% (CAGE)	1	140626094	GGaluGA047664	0.021025007	0.052080356	0.819482047	(CAGE)
cortical organic% (CAGE)	1	140649344	Gga_rs13948418	-0.05146989	0.1905949	0.662421948	(CAGE)
cortical organic% (CAGE)	1	140658498	Gga_rs13948429	0.12963479	0.779491371	0.377296742	(CAGE)
cortical organic% (CAGE)	1	140673196	GGaluGA000333	-0.034428943	0.043696186	0.83441988	(CAGE)
cortical organic% (CAGE)	1	140711635	Gga_rs15444481	-0.034428943	0.043696186	0.83441988	(CAGE)
cortical organic% (CAGE)	1	140730153	Gga_rs13948532	-0.034428943	0.043696186	0.83441988	(CAGE)
cortical organic% (CAGE)	1	140757386	Gga_rs13948587	-0.082189606	0.347164143	0.555722847	(CAGE)
cortical organic% (CAGE)	1	140769421	Gga_rs13948615	0.089420748	0.377700725	0.538836346	(CAGE)
cortical organic% (CAGE)	1	140813485	Gga_rs13627606	-0.25225768	3.106184062	0.077995497	(CAGE)
cortical organic% (CAGE)	1	140866465	Gga_rs15445152	-0.034428943	0.043696186	0.83441988	(CAGE)
cortical organic% (CAGE)	1	140912564	Gga_rs13948792	0.08777806	0.365812032	0.545295966	(CAGE)
cortical organic% (CAGE)	1	140937634	GGaluGA047785	0.08777806	0.365812032	0.545295966	(CAGE)
cortical organic% (CAGE)	1	140981062	GGaluGA047799	0.090346246	0.4052416	0.524394616	(CAGE)
cortical organic% (CAGE)	1	141014515	Gga_rs14896612	0.090346246	0.4052416	0.524394616	(CAGE)
cortical organic% (CAGE)	1	141026803	Gga_rs13948861	0.090346246	0.4052416	0.524394616	(CAGE)
cortical organic% (CAGE)	1	141062033	Gga_rs14896645	0.08777806	0.365812032	0.545295966	(CAGE)
cortical organic% (CAGE)	1	141101350	Gga_rs13948894	0.090346246	0.4052416	0.524394616	(CAGE)
cortical organic% (CAGE)	1	141122215	GGaluGA047836	-0.080807709	0.336771151	0.561698931	(CAGE)
cortical organic% (CAGE)	1	141181754	Gga_rs13948952	-0.053129146	0.033697443	0.854351871	(CAGE)
cortical organic% (CAGE)	1	141300249	Gga_rs16701962	-0.069384534	0.224976007	0.635274329	(CAGE)
cortical organic% (CAGE)	1	141651028	GGaluGA047932	-0.069384534	0.224976007	0.635274329	(CAGE)
cortical organic% (CAGE)	1	141677522	GGaluGA047937	-0.116474094	1.201406632	0.273040719	(CAGE)
cortical organic% (CAGE)	1	141698009	Gga_rs13949085	-0.132381213	1.606075509	0.205044343	(CAGE)
cortical organic% (CAGE)	1	141729337	Gga_rs13949098	-0.132381213	1.606075509	0.205044343	(CAGE)
cortical organic% (CAGE)	1	141747062	Gga_rs13949108	-0.132381213	1.606075509	0.205044343	(CAGE)
cortical organic% (CAGE)	1	141767878	GGaluGA047974	-0.131938223	1.558561605	0.211875953	(CAGE)
cortical organic% (CAGE)	1	141800311	Gga_rs13949116	-0.131938223	1.558561605	0.211875953	(CAGE)
cortical organic% (CAGE)	1	141906672	Gga_rs13949162	-0.050909287	0.01616042	0.898842542	(CAGE)
cortical organic% (CAGE)	1	141929834	GGaluGA048004	-0.050909287	0.01616042	0.898842542	(CAGE)
cortical organic% (CAGE)	1	141989396	Gga_rs13949207	-0.131938223	1.558561605	0.211875953	(CAGE)
cortical organic% (CAGE)	1	142025507	Gga_rs13949219	-0.131938223	1.558561605	0.211875953	(CAGE)
cortical organic% (CAGE)	1	142067397	Gga_rs13949240	-0.131938223	1.558561605	0.211875953	(CAGE)
cortical organic% (CAGE)	1	142141993	Gga_rs14897074	-0.131938223	1.558561605	0.211875953	(CAGE)
cortical organic% (CAGE)	1	142187509	Gga_rs15446686	-0.131938223	1.558561605	0.211875953	(CAGE)
cortical organic% (CAGE)	1	142208735	Gga_rs15446715	-0.131938223	1.558561605	0.211875953	(CAGE)
cortical organic% (CAGE)	1	142237558	Gga_rs13949333	-0.050909287	0.01616042	0.898842542	(CAGE)
cortical organic% (CAGE)	1	142271660	Gga_rs13949346	-0.050909287	0.01616042	0.898842542	(CAGE)
cortical organic% (CAGE)	1	142292373	GGaluGA048051	-0.050909287	0.01616042	0.898842542	(CAGE)
cortical organic% (CAGE)	1	142305831	GGaluGA048052	-0.050909287	0.01616042	0.898842542	(CAGE)
cortical organic% (CAGE)	1	142346182	Gga_rs13949355	0.16970903	1.0827772	0.298077107	(CAGE)
cortical organic% (CAGE)	1	142361676	Gga_rs13949368	0.16970903	1.0827772	0.298077107	(CAGE)
cortical organic% (CAGE)	1	142378039	Gga_rs13949374	0.16970903	1.0827772	0.298077107	(CAGE)
cortical organic% (CAGE)	1	142400539	Gga_rs13711375	0.16970903	1.0827772	0.298077107	(CAGE)
cortical organic% (CAGE)	1	142430226	Gga_rs14897215	0.080566229	0.461956315	0.496711103	(CAGE)
cortical organic% (CAGE)	1	142441066	GGaluGA048070	-0.132381213	1.606075509	0.205044343	(CAGE)
cortical organic% (CAGE)	1	142473868	Gga_rs14897232	0.080566229	0.461956315	0.496711103	(CAGE)
cortical organic% (CAGE)	1	142494772	Gga_rs13949438	0.081983081	0.469995285	0.492989338	(CAGE)
cortical organic% (CAGE)	1	142522917	Gga_rs13949454	-0.091907734	0.059955154	0.806566835	(CAGE)
cortical organic% (CAGE)	1	142582098	Gga_rs15447151	0.059341531	0.246916019	0.619255024	(CAGE)
cortical organic% (CAGE)	1	142585122	GGaluGA048092	0.049142294	0.172385674	0.678000229	(CAGE)
cortical organic% (CAGE)	1	142621221	Gga_rs13949514	0.049142294	0.172385674	0.678000229	(CAGE)
cortical organic% (CAGE)	1	142630683	Gga_rs13949519	0.049142294	0.172385674	0.678000229	(CAGE)
cortical organic% (CAGE)	1	142675915	Gga_rs14897294	0.059341531	0.246916019	0.619255024	(CAGE)
cortical organic% (CAGE)	1	142688549	Gga_rs15447217	0.059341531	0.246916019	0.619255024	(CAGE)
cortical organic% (CAGE)	1	142810667	Gga_rs14897357	0.059341531	0.246916019	0.619255024	(CAGE)
cortical organic% (CAGE)	1	142835202	Gga_rs13949599	0.059341531	0.246916019	0.619255024	(CAGE)
cortical organic% (CAGE)	1	142842262	Gga_rs13949607	0.059341531	0.246916019	0.619255024	(CAGE)
cortical organic% (CAGE)	1	142920154	Gga_rs14897368	0.059341531	0.246916019	0.619255024	(CAGE)
cortical organic% (CAGE)	1	142942735	Gga_rs13814261	-0.131765956	1.625004121	0.202395444	(CAGE)
cortical organic% (CAGE)	1	142962813	Gga_rs15447420	-0.131765956	1.625004121	0.202395444	(CAGE)
cortical organic% (CAGE)	1	142976765	Gga_rs13711450	-0.12938468	1.510675921	0.219035976	(CAGE)
cortical organic% (CAGE)	1	143007740	GGaluGA048141	-0.12938468	1.510675921	0.219035976	(CAGE)
cortical organic% (CAGE)	1	143026456	Gga_rs14897423	0.049142294	0.172385674	0.678000229	(CAGE)
cortical organic% (CAGE)	1	143068249	Gga_rs13949716	0.059341531	0.246916019	0.619255024	(CAGE)
cortical organic% (CAGE)	1	143268071	Gga_rs13949797	0.21555271	1.759572437	0.184677855	(CAGE)
cortical organic% (CAGE)	1	143359774	Gga_rs13949848	0.21555271	1.759572437	0.184677855	(CAGE)
cortical organic% (CAGE)	1	143416609	Gga_rs15447897	0.21555271	1.759572437	0.184677855	(CAGE)
cortical organic% (CAGE)	1	143606206	Gga_rs13711530	0.21555271	1.759572437	0.184677855	(CAGE)
cortical organic% (CAGE)	1	143631969	Gga_rs15447992	0.21555271	1.759572437	0.184677855	(CAGE)
cortical organic% (CAGE)	1	143752526	Gga_rs15448041	-0.121277341	1.316060388	0.251300314	(CAGE)
cortical organic% (CAGE)	1	143962347	Gga_rs14897783	0.169915393	1.198160289	0.273689688	(CAGE)
cortical organic% (CAGE)	1	144065046	Gga_rs14897847	0.169915393	1.198160289	0.273689688	(CAGE)
cortical organic% (CAGE)	1	144123019	Gga_rs14897861	-0.091907734	0.059955154	0.806566835	(CAGE)
cortical organic% (CAGE)	1	144139420	Gga_rs15448487	-0.091907734	0.059955154	0.806566835	(CAGE)
cortical organic% (CAGE)	1	144144987	Gga_rs13950228	-0.126482336	1.393848725	0.237756216	(CAGE)
cortical organic% (CAGE)	1	144237175	Gga_rs15448707	-0.091907734	0.059955154	0.806566835	(CAGE)
cortical organic% (CAGE)	1	144257222	Gga_rs13950368	-0.128707548	1.50283693	0.220235369	(CAGE)
cortical organic% (CAGE)	1	144277022	Gga_rs13950399	-0.128707548	1.50283693	0.220235369	(CAGE)
cortical organic% (CAGE)	1	144320961	Gga_rs13950462	-0.128707548	1.50283693	0.220235369	(CAGE)
cortical organic% (CAGE)	1	144362121	Gga_rs13950503	0.051971684	0.257087731	0.612128019	(CAGE)
cortical organic% (CAGE)	1	144387721	Gga_rs13950566	-0.071708069	0.581191592	0.445845634	(CAGE)
cortical organic% (CAGE)	1	144416603	GGaluGA048353	-0.066706356	0.497019448	0.480812687	(CAGE)
cortical organic% (CAGE)	1	144452488	Gga_rs14898209	-0.077457727	0.65504523	0.418314632	(CAGE)
cortical organic% (CAGE)	1	144454164	Gga_rs13950670	-0.07234492	0.564468591	0.452465362	(CAGE)
cortical organic% (CAGE)	1	144491580	Gga_rs15449307	-0.077457727	0.65504523	0.418314632	(CAGE)
cortical organic% (CAGE)	1	144507839	Gga_rs13950720	-0.07234492	0.564468591	0.452465362	(CAGE)
cortical organic% (CAGE)	1	144581256	Gga_rs13950783	-0.091907734	0.059955154	0.806566835	(CAGE)
cortical organic% (CAGE)	1	144694320	Gga_rs14898313	-0.077735339	0.635088427	0.425494966	(CAGE)
cortical organic% (CAGE)	1	144699417	Gga_rs13950886	-0.077735339	0.635088427	0.425494966	(CAGE)
cortical organic% (CAGE)	1	144833042	GGaluGA048470	-0.040364859	0.131285043	0.717103366	(CAGE)
cortical organic% (CAGE)	1	144928684	Gga_rs14898532	-0.038944427	0.120622921	0.728359861	(CAGE)
cortical organic% (CAGE)	1	144934476	GGaluGA048505	-0.038944427	0.120622921	0.728359861	(CAGE)
cortical organic% (CAGE)	1	144960702	Gga_rs15450162	-0.038944427	0.120622921	0.728359861	(CAGE)
cortical organic% (CAGE)	1	145045926	Gga_rs13951263	-0.012096503	0.0121063	0.912386666	(CAGE)
cortical organic% (CAGE)	1	145058555	GGaluGA048546	-0.012096503	0.0121063	0.912386666	(CAGE)
cortical organic% (CAGE)	1	145089925	GGaluGA048556	-0.042471979	0.164772603	0.684799974	(CAGE)
cortical organic% (CAGE)	1	145154112	GGaluGA048578	-0.060030297	0.334819463	0.5628349	(CAGE)
cortical organic% (CAGE)	1	145205059	Gga_rs15450906	-0.036114359	0.114453413	0.73512986	(CAGE)
cortical organic% (CAGE)	1	145225767	GGaluGA048605	-0.023812872	0.049653818	0.823666754	(CAGE)
cortical organic% (CAGE)	1	145311987	GGaluGA048645	-0.03212488	0.089343903	0.76501291	(CAGE)
cortical organic% (CAGE)	1	145414936	Gga_rs15451438	-0.09891247	1.090424467	0.29637718	(CAGE)
cortical organic% (CAGE)	1	145428847	GGaluGA048698	-0.110966534	1.354597029	0.244476063	(CAGE)
cortical organic% (CAGE)	1	145507729	GGaluGA048739	-0.152140051	1.540568316	0.214533232	(CAGE)
cortical organic% (CAGE)	1	145570752	GGaluGA048757	-0.141895327	0.329512776	0.565946124	(CAGE)
cortical organic% (CAGE)	1	145623248	Gga_rs13951901	0.002689838	9.81E-05	0.99209754	(CAGE)
cortical organic% (CAGE)	1	145639989	Gga_rs13951964	-0.034898504	0.013533458	0.907388321	(CAGE)
cortical organic% (CAGE)	1	145710349	GGaluGA048832	-0.153927831	1.53513255	0.215343772	(CAGE)
cortical organic% (CAGE)	1	145740807	GGaluGA048839	-0.163059572	2.946200374	0.086079724	(CAGE)
cortical organic% (CAGE)	1	145755096	Gga_rs13952102	-0.128012311	1.983165585	0.159057316	(CAGE)
cortical organic% (CAGE)	1	145771527	Gga_rs13952111	0.013575853	0.010491995	0.918415024	(CAGE)
cortical organic% (CAGE)	1	145828692	Gga_rs13712203	-0.084591334	0.824743652	0.363796874	(CAGE)
cortical organic% (CAGE)	1	145859178	GGaluGA048898	-0.404650447	1.131815291	0.287388465	(CAGE)
cortical organic% (CAGE)	1	145903998	Gga_rs13952293	-0.053793639	0.329854386	0.565744844	(CAGE)
cortical organic% (CAGE)	1	145915757	Gga_rs15453071	-0.010959351	0.006142437	0.937530794	(CAGE)
cortical organic% (CAGE)	1	145939148	GGaluGA048929	-0.04774877	0.252925227	0.615022825	(CAGE)
cortical organic% (CAGE)	1	145970805	Gga_rs13952451	-0.000971685	4.38E-05	0.99472252	(CAGE)
cortical organic% (CAGE)	1	146056381	Gga_rs13712296	-0.087706065	0.803575079	0.370026625	(CAGE)
cortical organic% (CAGE)	1	146090895	Gga_rs13712301	0.105172753	0.507712869	0.476130617	(CAGE)
cortical organic% (CAGE)	1	146095901	GGaluGA049021	-0.087706065	0.803575079	0.370026625	(CAGE)
cortical organic% (CAGE)	1	146136093	Gga_rs13952565	0.01867131	0.016083431	0.899082496	(CAGE)
cortical organic% (CAGE)	1	146305427	Gga_rs13712351	-0.028578775	0.088690489	0.765848575	(CAGE)
cortical organic% (CAGE)	1	146328035	Gga_rs14899834	-0.060302883	0.328232984	0.566701428	(CAGE)
cortical organic% (CAGE)	1	146341713	GGaluGA049134	-0.057610579	0.302684761	0.582204191	(CAGE)
cortical organic% (CAGE)	1	146366939	GGaluGA049158	-0.053089834	0.194203392	0.659440957	(CAGE)
cortical organic% (CAGE)	1	146392676	Gga_rs13712385	0.09955071	1.107162313	0.292699631	(CAGE)
cortical organic% (CAGE)	1	146395918	Gga_rs13952858	0.09955071	1.107162313	0.292699631	(CAGE)
cortical organic% (CAGE)	1	146418614	Gga_rs13712392	-0.099093564	0.212878915	0.644520237	(CAGE)
cortical organic% (CAGE)	1	146449305	GGaluGA049189	-0.042168844	0.131260159	0.717129024	(CAGE)
cortical organic% (CAGE)	1	146466413	Gga_rs13952975	-0.149066551	0.961889818	0.326711198	(CAGE)
cortical organic% (CAGE)	1	146479215	Gga_rs13953003	-0.024528597	0.062435549	0.802687061	(CAGE)
cortical organic% (CAGE)	1	146501408	Gga_rs13953051	-0.149066551	0.961889818	0.326711198	(CAGE)
cortical organic% (CAGE)	1	146526698	GGaluGA049223	0.054707189	0.090150533	0.763985871	(CAGE)
cortical organic% (CAGE)	1	146556677	Gga_rs13953109	0.003207066	0.000610805	0.980282716	(CAGE)
cortical organic% (CAGE)	1	146568818	GGaluGA049250	-0.141028875	0.513432839	0.473656571	(CAGE)
cortical organic% (CAGE)	1	146584936	GGaluGA049260	-0.200842274	1.828007518	0.176363069	(CAGE)
cortical organic% (CAGE)	1	146612464	Gga_rs13712468	0.150794688	1.666796968	0.196688104	(CAGE)
cortical organic% (CAGE)	1	146637244	Gga_rs14900068	0.462860877	1.758272698	0.18484011	(CAGE)
cortical organic% (CAGE)	1	146650735	Gga_rs13953217	-0.009486563	0.005268904	0.942134601	(CAGE)
cortical organic% (CAGE)	1	146662020	Gga_rs15455109	-0.053151292	0.165832365	0.683842594	(CAGE)
cortical organic% (CAGE)	1	146720864	Gga_rs13953245	-0.024305197	0.036010828	0.849493133	(CAGE)
cortical organic% (CAGE)	1	146748961	GGaluGA049329	0.080831397	0.55333241	0.456959261	(CAGE)
cortical organic% (CAGE)	1	146795573	Gga_rs15455550	0.015537958	0.015055017	0.902345543	(CAGE)
cortical organic% (CAGE)	1	146836387	Gga_rs13953295	0.082908004	0.611623862	0.434177052	(CAGE)
cortical organic% (CAGE)	1	146865226	GGaluGA049386	0.082908004	0.611623862	0.434177052	(CAGE)
cortical organic% (CAGE)	1	146930913	Gga_rs13953520	0.079342571	0.579670614	0.446441459	(CAGE)
cortical organic% (CAGE)	1	146948860	Gga_rs13953542	0.073431003	0.658466163	0.417101968	(CAGE)
cortical organic% (CAGE)	1	146967507	Gga_rs13712580	0.072282569	0.348005941	0.555244094	(CAGE)
cortical organic% (CAGE)	1	147001661	Gga_rs13953569	-0.127475033	0.947548835	0.330344006	(CAGE)
cortical organic% (CAGE)	1	147012238	Gga_rs13953583	0.070043852	0.237089468	0.626316203	(CAGE)
cortical organic% (CAGE)	1	147067853	Gga_rs13953717	-0.183127319	2.214899427	0.136683969	(CAGE)
cortical organic% (CAGE)	1	147096453	Gga_rs13953744	0.135680761	1.07946665	0.298816901	(CAGE)
cortical organic% (CAGE)	1	147114023	Gga_rs13953771	-0.109631779	0.204517085	0.651099227	(CAGE)
cortical organic% (CAGE)	1	147147655	Gga_rs13953792	-0.183127319	2.214899427	0.136683969	(CAGE)
cortical organic% (CAGE)	1	147165023	Gga_rs13712658	-0.183127319	2.214899427	0.136683969	(CAGE)
cortical organic% (CAGE)	1	147203513	GGaluGA049524	-0.183127319	2.214899427	0.136683969	(CAGE)
cortical organic% (CAGE)	1	147216159	Gga_rs13712669	0.175779179	2.456231744	0.11705931	(CAGE)
cortical organic% (CAGE)	1	147245658	GGaluGA049542	0.102414366	0.612150779	0.433979151	(CAGE)
cortical organic% (CAGE)	1	147259519	Gga_rs13953911	-0.221573325	3.217971353	0.072833842	(CAGE)
cortical organic% (CAGE)	1	147330936	GGaluGA049572	0.236295075	3.763908984	0.052370013	(CAGE)
cortical organic% (CAGE)	1	147396552	Gga_rs13954186	-0.171692257	0.602412851	0.437658892	(CAGE)
cortical organic% (CAGE)	1	147527719	Gga_rs14901084	0.119095583	0.932856715	0.334121708	(CAGE)
cortical organic% (CAGE)	1	147565540	GGaluGA049701	-0.13355124	1.143155176	0.284986609	(CAGE)
cortical organic% (CAGE)	1	147604487	Gga_rs13954526	-0.115732345	0.338908325	0.560460036	(CAGE)
cortical organic% (CAGE)	1	147627781	Gga_rs13712889	0.084650308	0.186654933	0.665715393	(CAGE)
cortical organic% (CAGE)	1	147645029	GGaluGA049735	0.084650308	0.186654933	0.665715393	(CAGE)
cortical organic% (CAGE)	1	147672828	GGaluGA049753	-0.356956348	0.516150475	0.472488415	(CAGE)
cortical organic% (CAGE)	1	147697505	Gga_rs13954619	0.084650308	0.186654933	0.665715393	(CAGE)
cortical organic% (CAGE)	1	147748597	Gga_rs13954676	-0.071357779	0.311659216	0.576663804	(CAGE)
cortical organic% (CAGE)	1	147775902	Gga_rs13954711	-0.071357779	0.311659216	0.576663804	(CAGE)
cortical organic% (CAGE)	1	147804853	Gga_rs13954735	0.084650308	0.186654933	0.665715393	(CAGE)
cortical organic% (CAGE)	1	147826393	Gga_rs15458431	0.084650308	0.186654933	0.665715393	(CAGE)
cortical organic% (CAGE)	1	147872034	Gga_rs15458486	0.713912696	0.516150475	0.472488415	(CAGE)
cortical organic% (CAGE)	1	147879048	Gga_rs13954802	0.071685274	0.130336431	0.718083471	(CAGE)
cortical organic% (CAGE)	1	147973146	GGaluGA049886	-0.052525192	0.132899287	0.715444697	(CAGE)
cortical organic% (CAGE)	1	148157645	Gga_rs13713062	0.054010509	0.143002714	0.705313969	(CAGE)
cortical organic% (CAGE)	1	148178683	Gga_rs14901646	0.054010509	0.143002714	0.705313969	(CAGE)
cortical organic% (CAGE)	1	148192031	Gga_rs13955076	0.054010509	0.143002714	0.705313969	(CAGE)
cortical organic% (CAGE)	1	148218988	Gga_rs13955078	0.054010509	0.143002714	0.705313969	(CAGE)
cortical organic% (CAGE)	1	148246702	GGaluGA049946	-0.098757517	0.46604054	0.494814367	(CAGE)
cortical organic% (CAGE)	1	148304042	Gga_rs13955110	-0.098757517	0.46604054	0.494814367	(CAGE)
cortical organic% (CAGE)	1	148361316	Gga_rs13955124	-0.083819882	0.334873595	0.562803333	(CAGE)
cortical organic% (CAGE)	1	148400431	Gga_rs13955156	-0.083819882	0.334873595	0.562803333	(CAGE)
cortical organic% (CAGE)	1	148477909	Gga_rs13955195	0.075522167	0.263360791	0.607820591	(CAGE)
cortical organic% (CAGE)	1	148515597	Gga_rs15459520	0.075522167	0.263360791	0.607820591	(CAGE)
cortical organic% (CAGE)	1	148516367	Gga_rs15459524	0.075522167	0.263360791	0.607820591	(CAGE)
cortical organic% (CAGE)	1	148598750	GGaluGA049995	-0.075522167	0.263360791	0.607820591	(CAGE)
cortical organic% (CAGE)	1	148612616	Gga_rs13955264	-0.075522167	0.263360791	0.607820591	(CAGE)
cortical organic% (CAGE)	1	148637524	Gga_rs15459682	0.075522167	0.263360791	0.607820591	(CAGE)
cortical organic% (CAGE)	1	148692910	Gga_rs13955359	-0.075522167	0.263360791	0.607820591	(CAGE)
cortical organic% (CAGE)	1	148743554	Gga_rs13955386	-0.075522167	0.263360791	0.607820591	(CAGE)
cortical organic% (CAGE)	1	148754350	Gga_rs15459872	-0.075522167	0.263360791	0.607820591	(CAGE)
cortical organic% (CAGE)	1	148776858	GGaluGA050032	-0.075522167	0.263360791	0.607820591	(CAGE)
cortical organic% (CAGE)	1	148800244	GGaluGA050035	0.075522167	0.263360791	0.607820591	(CAGE)
cortical organic% (CAGE)	1	149143692	Gga_rs13955735	-0.099063869	0.61416338	0.433224517	(CAGE)
cortical organic% (CAGE)	1	149235696	Gga_rs13955817	-0.099063869	0.61416338	0.433224517	(CAGE)
cortical organic% (CAGE)	1	149280551	Gga_rs15460654	-0.099063869	0.61416338	0.433224517	(CAGE)
cortical organic% (CAGE)	1	149327442	GGaluGA050116	0.105671813	0.514472903	0.473208955	(CAGE)
cortical organic% (CAGE)	1	149412992	Gga_rs15460903	-0.130976448	1.044615472	0.306750459	(CAGE)
cortical organic% (CAGE)	1	149431807	GGaluGA050137	-0.130976448	1.044615472	0.306750459	(CAGE)
cortical organic% (CAGE)	1	149450816	Gga_rs13955948	0.105671813	0.514472903	0.473208955	(CAGE)
cortical organic% (CAGE)	1	149477618	Gga_rs13955957	-0.130976448	1.044615472	0.306750459	(CAGE)
cortical organic% (CAGE)	1	149495878	Gga_rs13955996	-0.130976448	1.044615472	0.306750459	(CAGE)
cortical organic% (CAGE)	1	149512586	Gga_rs13956029	0.105671813	0.514472903	0.473208955	(CAGE)
cortical organic% (CAGE)	1	150239810	Gga_rs15461695	-0.099063869	0.61416338	0.433224517	(CAGE)
cortical organic% (CAGE)	1	150294935	Gga_rs13956350	-0.099063869	0.61416338	0.433224517	(CAGE)
cortical organic% (CAGE)	1	150312541	Gga_rs13956354	-0.099063869	0.61416338	0.433224517	(CAGE)
cortical organic% (CAGE)	1	150361604	Gga_rs13956376	-0.099063869	0.61416338	0.433224517	(CAGE)
cortical organic% (CAGE)	1	150379738	GGaluGA050240	0.198127739	0.61416338	0.433224517	(CAGE)
cortical organic% (CAGE)	1	150481241	Gga_rs14902264	0.105671813	0.514472903	0.473208955	(CAGE)
cortical organic% (CAGE)	1	150653395	Gga_rs13956585	0.105671813	0.514472903	0.473208955	(CAGE)
cortical organic% (CAGE)	1	150674699	Gga_rs14902316	0.105671813	0.514472903	0.473208955	(CAGE)
cortical organic% (CAGE)	1	150719576	GGaluGA050303	0.105671813	0.514472903	0.473208955	(CAGE)
cortical organic% (CAGE)	1	150829507	Gga_rs15462152	0.105671813	0.514472903	0.473208955	(CAGE)
cortical organic% (CAGE)	1	150847798	GGaluGA050312	0.105671813	0.514472903	0.473208955	(CAGE)
cortical organic% (CAGE)	1	151068505	Gga_rs14902501	0.105671813	0.514472903	0.473208955	(CAGE)
cortical organic% (CAGE)	1	151090721	Gga_rs14902506	0.105671813	0.514472903	0.473208955	(CAGE)
cortical organic% (CAGE)	1	151131976	Gga_rs13956834	0.178922012	1.477672459	0.224139043	(CAGE)
cortical organic% (CAGE)	1	151144590	GGaluGA050350	0.178922012	1.477672459	0.224139043	(CAGE)
cortical organic% (CAGE)	1	151184312	Gga_rs14902552	0.178922012	1.477672459	0.224139043	(CAGE)
cortical organic% (CAGE)	1	151227804	Gga_rs14902569	0.178922012	1.477672459	0.224139043	(CAGE)
cortical organic% (CAGE)	1	151247123	Gga_rs13956857	0.178922012	1.477672459	0.224139043	(CAGE)
cortical organic% (CAGE)	1	151275288	Gga_rs14902588	0.178922012	1.477672459	0.224139043	(CAGE)
cortical organic% (CAGE)	1	151313863	Gga_rs14902606	0.178922012	1.477672459	0.224139043	(CAGE)
cortical organic% (CAGE)	1	151351124	GGaluGA050372	0.178922012	1.477672459	0.224139043	(CAGE)
cortical organic% (CAGE)	1	151535617	Gga_rs15462869	0.178922012	1.477672459	0.224139043	(CAGE)
cortical organic% (CAGE)	1	151551741	Gga_rs14902690	0.178922012	1.477672459	0.224139043	(CAGE)
cortical organic% (CAGE)	1	151606503	GGaluGA050403	0.178922012	1.477672459	0.224139043	(CAGE)
cortical organic% (CAGE)	1	151940905	Gga_rs13713344	0.169046142	1.320437359	0.250513573	(CAGE)
cortical organic% (CAGE)	1	151976202	Gga_rs13957061	0.169046142	1.320437359	0.250513573	(CAGE)
cortical organic% (CAGE)	1	151982971	Gga_rs13957071	0.169046142	1.320437359	0.250513573	(CAGE)
cortical organic% (CAGE)	1	152003903	Gga_rs13713351	0.169046142	1.320437359	0.250513573	(CAGE)
cortical organic% (CAGE)	1	152154067	Gga_rs13957213	0.169046142	1.320437359	0.250513573	(CAGE)
cortical organic% (CAGE)	1	152225104	Gga_rs13957254	0.169046142	1.320437359	0.250513573	(CAGE)
cortical organic% (CAGE)	1	152260731	Gga_rs13957265	0.169046142	1.320437359	0.250513573	(CAGE)
cortical organic% (CAGE)	1	152309395	Gga_rs15463857	0.165517993	1.248747316	0.263791868	(CAGE)
cortical organic% (CAGE)	1	152352249	Gga_rs14902776	0.165517993	1.248747316	0.263791868	(CAGE)
cortical organic% (CAGE)	1	152354937	Gga_rs15463941	0.165517993	1.248747316	0.263791868	(CAGE)
cortical organic% (CAGE)	1	152401155	Gga_rs15463995	0.165517993	1.248747316	0.263791868	(CAGE)
cortical organic% (CAGE)	1	152410851	Gga_rs14902805	0.165517993	1.248747316	0.263791868	(CAGE)
cortical organic% (CAGE)	1	152430990	Gga_rs14902811	0.165517993	1.248747316	0.263791868	(CAGE)
cortical organic% (CAGE)	1	152453938	GGaluGA050529	0.165517993	1.248747316	0.263791868	(CAGE)
cortical organic% (CAGE)	1	153249734	Gga_rs13957659	0.165517993	1.248747316	0.263791868	(CAGE)
cortical organic% (CAGE)	1	153863096	Gga_rs13957988	-0.041432117	0.016987224	0.896301354	(CAGE)
cortical organic% (CAGE)	1	153873792	GGaluGA050671	0.176751943	1.726087886	0.188911283	(CAGE)
cortical organic% (CAGE)	1	153922448	Gga_rs13958012	-0.041432117	0.016987224	0.896301354	(CAGE)
cortical organic% (CAGE)	1	153942948	Gga_rs15465650	-0.041432117	0.016987224	0.896301354	(CAGE)
cortical organic% (CAGE)	1	153959828	Gga_rs13958025	0.020535041	0.020565629	0.885968586	(CAGE)
cortical organic% (CAGE)	1	154002761	Gga_rs13958057	0.160408539	1.793830733	0.180460122	(CAGE)
cortical organic% (CAGE)	1	154048047	GGaluGA050703	0.155404617	1.687965177	0.193869421	(CAGE)
cortical organic% (CAGE)	1	154059935	Gga_rs10728825	0.023957045	0.027600879	0.868050614	(CAGE)
cortical organic% (CAGE)	1	154115342	Gga_rs13958125	-0.041432117	0.016987224	0.896301354	(CAGE)
cortical organic% (CAGE)	1	154163040	Gga_rs13797851	0.10094352	1.014031205	0.31393902	(CAGE)
cortical organic% (CAGE)	1	154174692	Gga_rs15466064	-0.008752509	0.00348671	0.952913579	(CAGE)
cortical organic% (CAGE)	1	154211362	Gga_rs14903766	-0.008752509	0.00348671	0.952913579	(CAGE)
cortical organic% (CAGE)	1	154312128	GGaluGA065009	-0.041432117	0.016987224	0.896301354	(CAGE)
cortical organic% (CAGE)	1	154340049	GGaluGA065018	-0.021505208	0.018653087	0.891365708	(CAGE)
cortical organic% (CAGE)	1	154342304	GGaluGA065020	-0.021505208	0.018653087	0.891365708	(CAGE)
cortical organic% (CAGE)	1	154383045	Gga_rs15471151	0.050539397	0.232828929	0.629434108	(CAGE)
cortical organic% (CAGE)	1	154410092	Gga_rs13960405	0.172330592	0.925227725	0.336106076	(CAGE)
cortical organic% (CAGE)	1	154427728	GGaluGA050753	0.042759178	0.182359161	0.669353605	(CAGE)
cortical organic% (CAGE)	1	154435822	Gga_rs13960435	0.172330592	0.925227725	0.336106076	(CAGE)
cortical organic% (CAGE)	1	154457244	GGaluGA050771	-0.213535593	3.832818947	0.050258339	(CAGE)
cortical organic% (CAGE)	1	154559690	Gga_rs14905975	0.184711307	1.154136945	0.282684814	(CAGE)
cortical organic% (CAGE)	1	154595475	Gga_rs13960611	0.184711307	1.154136945	0.282684814	(CAGE)
cortical organic% (CAGE)	1	154626856	Gga_rs15471722	-0.175779368	2.629758347	0.104877675	(CAGE)
cortical organic% (CAGE)	1	154639743	GGaluGA050816	0.047970103	0.113399065	0.736307044	(CAGE)
cortical organic% (CAGE)	1	154653221	GGaluGA050826	-0.092355654	1.154136945	0.282684814	(CAGE)
cortical organic% (CAGE)	1	154712940	Gga_rs14906152	0.161709424	2.033006203	0.153915899	(CAGE)
cortical organic% (CAGE)	1	154735801	Gga_rs13960733	0.044746161	0.07059086	0.790478424	(CAGE)
cortical organic% (CAGE)	1	154778040	Gga_rs13960778	0.110419333	0.357728618	0.549770417	(CAGE)
cortical organic% (CAGE)	1	154782162	Gga_rs13960783	0.110419333	0.357728618	0.549770417	(CAGE)
cortical organic% (CAGE)	1	154803875	GGaluGA050872	-0.023209328	0.023775069	0.877458616	(CAGE)
cortical organic% (CAGE)	1	154826570	Gga_rs13960814	-0.023209328	0.023775069	0.877458616	(CAGE)
cortical organic% (CAGE)	1	154869280	Gga_rs13960841	-0.070520187	0.112631423	0.737167959	(CAGE)
cortical organic% (CAGE)	1	154889659	Gga_rs13960857	-0.070520187	0.112631423	0.737167959	(CAGE)
cortical organic% (CAGE)	1	154920475	GGaluGA050917	-0.090216905	0.967327473	0.325347605	(CAGE)
cortical organic% (CAGE)	1	154954682	Gga_rs13960932	-0.090216905	0.967327473	0.325347605	(CAGE)
cortical organic% (CAGE)	1	154969201	GGaluGA050930	0.095205774	0.991181953	0.319453666	(CAGE)
cortical organic% (CAGE)	1	154996743	GGaluGA050936	-0.119421354	1.675680456	0.195499408	(CAGE)
cortical organic% (CAGE)	1	155020498	Gga_rs13961004	-0.108469757	1.392841398	0.237925841	(CAGE)
cortical organic% (CAGE)	1	155059529	Gga_rs14906547	-0.114716097	1.559810217	0.21169301	(CAGE)
cortical organic% (CAGE)	1	155073710	GGaluGA050966	-0.040569086	0.103105095	0.748134746	(CAGE)
cortical organic% (CAGE)	1	155097320	Gga_rs14906592	0.073706086	0.347246978	0.555675702	(CAGE)
cortical organic% (CAGE)	1	155129202	Gga_rs13961079	0.010248552	0.010650277	0.917804099	(CAGE)
cortical organic% (CAGE)	1	155151392	Gga_rs13779292	-0.015026044	0.020187438	0.887014837	(CAGE)
cortical organic% (CAGE)	1	155175339	Gga_rs13961103	0.12510962	1.031800558	0.309736143	(CAGE)
cortical organic% (CAGE)	1	155246108	Gga_rs13779302	0.122624492	1.007676795	0.315460051	(CAGE)
cortical organic% (CAGE)	1	155306094	Gga_rs13961180	0.051827715	0.294016301	0.587658211	(CAGE)
cortical organic% (CAGE)	1	155357497	Gga_rs13961247	-0.671014762	4.958768587	0.025958687	(CAGE)
cortical organic% (CAGE)	1	155400545	GGaluGA051072	-0.16308046	1.689097712	0.193719953	(CAGE)
cortical organic% (CAGE)	1	155447661	Gga_rs15473846	0.091634621	0.7158356	0.397513314	(CAGE)
cortical organic% (CAGE)	1	155486392	Gga_rs15473956	-0.064688283	0.455089812	0.499927742	(CAGE)
cortical organic% (CAGE)	1	155528735	Gga_rs13961388	-0.075103372	0.606655757	0.436049763	(CAGE)
cortical organic% (CAGE)	1	155544277	GGaluGA051101	0.152728658	2.168468661	0.140866446	(CAGE)
cortical organic% (CAGE)	1	155572326	Gga_rs15474283	-0.144727767	2.23677149	0.134762096	(CAGE)
cortical organic% (CAGE)	1	155604280	Gga_rs14907142	-0.133107652	0.577639434	0.447239078	(CAGE)
cortical organic% (CAGE)	1	155673740	Gga_rs14907242	-0.133107652	0.577639434	0.447239078	(CAGE)
cortical organic% (CAGE)	1	155690622	GGaluGA051152	-0.049593538	0.156264919	0.692618859	(CAGE)
cortical organic% (CAGE)	1	155708100	Gga_rs13961494	0.108903824	1.132555526	0.287230896	(CAGE)
cortical organic% (CAGE)	1	155740535	Gga_rs15474704	-0.049593538	0.156264919	0.692618859	(CAGE)
cortical organic% (CAGE)	1	155749050	Gga_rs13961535	-0.596891318	3.607194276	0.057530101	(CAGE)
cortical organic% (CAGE)	1	155775462	Gga_rs14907328	-0.158708617	1.722979984	0.189309907	(CAGE)
cortical organic% (CAGE)	1	155811253	GGaluGA051198	0.100621673	0.958640069	0.327529749	(CAGE)
cortical organic% (CAGE)	1	155839320	Gga_rs14907434	-0.234232207	2.455943057	0.117080832	(CAGE)
cortical organic% (CAGE)	1	155856108	Gga_rs14907450	-0.259073218	3.018884868	0.082300039	(CAGE)
cortical organic% (CAGE)	1	155904736	GGaluGA051233	0.305321401	2.628526884	0.104959054	(CAGE)
cortical organic% (CAGE)	1	155944411	Gga_rs13961818	-0.19804345	2.00811037	0.156460092	(CAGE)
cortical organic% (CAGE)	1	155988771	Gga_rs16754412	0.00110021	5.33E-05	0.994176891	(CAGE)
cortical organic% (CAGE)	1	156040634	Gga_rs14907733	-0.030117358	0.067645918	0.794795672	(CAGE)
cortical organic% (CAGE)	1	156065842	Gga_rs15475595	0.060056272	0.225769916	0.634678267	(CAGE)
cortical organic% (CAGE)	1	156099272	Gga_rs14907808	-0.031181928	0.054883803	0.814773104	(CAGE)
cortical organic% (CAGE)	1	156112598	GGaluGA051308	-0.082245176	0.372109494	0.541856653	(CAGE)
cortical organic% (CAGE)	1	156162655	Gga_rs14907900	-0.12079743	1.690507684	0.193534059	(CAGE)
cortical organic% (CAGE)	1	156166780	Gga_rs13961890	-0.085182598	0.66031429	0.416449009	(CAGE)
cortical organic% (CAGE)	1	156237328	Gga_rs15476136	-0.137695704	1.786495657	0.181353716	(CAGE)
cortical organic% (CAGE)	1	156274145	Gga_rs13962045	0.356660871	3.897874057	0.04834725	(CAGE)
cortical organic% (CAGE)	1	156318334	Gga_rs13962059	0.01087291	0.007787028	0.929682638	(CAGE)
cortical organic% (CAGE)	1	156366456	Gga_rs14908130	0.00829261	0.005244269	0.9422698	(CAGE)
cortical organic% (CAGE)	1	156382322	Gga_rs13962087	-0.075833636	0.125314455	0.723340518	(CAGE)
cortical organic% (CAGE)	1	156407802	Gga_rs10730388	-0.154338624	0.514803598	0.473066776	(CAGE)
cortical organic% (CAGE)	1	156420698	Gga_rs15476542	-0.156183009	0.95961397	0.327284157	(CAGE)
cortical organic% (CAGE)	1	156440256	Gga_rs13962169	-0.108000883	0.28554788	0.593087782	(CAGE)
cortical organic% (CAGE)	1	156501608	Gga_rs13962259	0.297947531	2.282281437	0.130859255	(CAGE)
cortical organic% (CAGE)	1	156531237	Gga_rs13962287	0.026357109	0.05343594	0.817188833	(CAGE)
cortical organic% (CAGE)	1	156556359	Gga_rs13962315	-0.134734111	1.093286602	0.29574415	(CAGE)
cortical organic% (CAGE)	1	156575841	Gga_rs13962345	0.001037829	4.75E-05	0.994499805	(CAGE)
cortical organic% (CAGE)	1	156587298	GGaluGA051504	-0.230931536	1.73688704	0.187533743	(CAGE)
cortical organic% (CAGE)	1	156627471	Gga_rs14908383	0.287843848	1.380315538	0.240047407	(CAGE)
cortical organic% (CAGE)	1	156643884	GGaluGA051538	0.166491006	1.017825642	0.313035329	(CAGE)
cortical organic% (CAGE)	1	156669382	Gga_rs13962516	-0.027682482	0.02994363	0.862618195	(CAGE)
cortical organic% (CAGE)	1	156670033	GGaluGA051545	0.014956499	0.00188728	0.965348528	(CAGE)
cortical organic% (CAGE)	1	156712944	Gga_rs14908487	-0.009263673	0.005771356	0.939443408	(CAGE)
cortical organic% (CAGE)	1	156749338	Gga_rs13962578	-0.080569074	0.412215444	0.52084717	(CAGE)
cortical organic% (CAGE)	1	156824438	Gga_rs14908637	-0.109804928	0.673192257	0.41194085	(CAGE)
cortical organic% (CAGE)	1	156861407	Gga_rs14723740	-0.145329828	1.723019255	0.189304864	(CAGE)
cortical organic% (CAGE)	1	156927233	Gga_rs13962805	0.120825005	0.712034031	0.398769389	(CAGE)
cortical organic% (CAGE)	1	156975920	GGaluGA051622	0.118022103	0.572027134	0.44945451	(CAGE)
cortical organic% (CAGE)	1	156993928	Gga_rs13962856	0.10922538	0.48170683	0.487650208	(CAGE)
cortical organic% (CAGE)	1	157022065	Gga_rs13962903	-0.07661884	0.23433678	0.628326651	(CAGE)
cortical organic% (CAGE)	1	157037325	Gga_rs13962915	0.033548389	0.093755517	0.759456006	(CAGE)
cortical organic% (CAGE)	1	157051707	Gga_rs13962937	0.009326864	0.007290135	0.931957474	(CAGE)
cortical organic% (CAGE)	1	157078589	GGaluGA051669	-0.214558778	2.181385833	0.139688629	(CAGE)
cortical organic% (CAGE)	1	157119929	GGaluGA051678	0.225736668	1.564171505	0.211055475	(CAGE)
cortical organic% (CAGE)	1	157128503	Gga_rs16708786	-0.088873286	0.520518089	0.470620763	(CAGE)
cortical organic% (CAGE)	1	157172584	GGaluGA051687	-0.092979094	0.538456013	0.46307331	(CAGE)
cortical organic% (CAGE)	1	157205715	Gga_rs13963098	0.193346827	1.236999552	0.266050098	(CAGE)
cortical organic% (CAGE)	1	157255971	Gga_rs15479194	-0.111839631	0.689333168	0.406391288	(CAGE)
cortical organic% (CAGE)	1	157301928	Gga_rs13963171	0.075983734	0.386497546	0.53414621	(CAGE)
cortical organic% (CAGE)	1	157315652	Gga_rs13963178	0.054900773	0.202651891	0.652588777	(CAGE)
cortical organic% (CAGE)	1	157370725	Gga_rs14909221	0.033384967	0.070602661	0.790461319	(CAGE)
cortical organic% (CAGE)	1	157397826	Gga_rs13780010	-0.105267737	0.613179805	0.433593063	(CAGE)
cortical organic% (CAGE)	1	157481629	Gga_rs13963388	0.264295133	0.5314542	0.465996125	(CAGE)
cortical organic% (CAGE)	1	157517856	Gga_rs14909314	-0.064618865	0.219751503	0.639229326	(CAGE)
cortical organic% (CAGE)	1	157600357	Gga_rs13963525	0.27037545	0.2080238	0.648320758	(CAGE)
cortical organic% (CAGE)	1	157740334	Gga_rs13963744	-0.04050549	0.080624438	0.776452968	(CAGE)
cortical organic% (CAGE)	1	157780023	Gga_rs15480534	0.036306336	0.08206573	0.774517273	(CAGE)
cortical organic% (CAGE)	1	157794852	Gga_rs13963802	0.098359198	0.418365962	0.517753525	(CAGE)
cortical organic% (CAGE)	1	157870473	Gga_rs15480657	0.112519589	0.595452349	0.44031844	(CAGE)
cortical organic% (CAGE)	1	157877427	Gga_rs13963906	0.099511052	0.4405223	0.506870471	(CAGE)
cortical organic% (CAGE)	1	157911001	GGaluGA051908	0.067678312	0.280843131	0.596149131	(CAGE)
cortical organic% (CAGE)	1	157922898	Gga_rs15480763	0.01085037	0.00535298	0.941675565	(CAGE)
cortical organic% (CAGE)	1	157939915	Gga_rs15480832	0.008770818	0.002793043	0.957852021	(CAGE)
cortical organic% (CAGE)	1	158008907	Gga_rs15481025	0.01085037	0.00535298	0.941675565	(CAGE)
cortical organic% (CAGE)	1	158027081	Gga_rs14909777	0.006044422	0.002074475	0.963671785	(CAGE)
cortical organic% (CAGE)	1	158048883	GGaluGA051936	0.050298916	0.090796669	0.763166789	(CAGE)
cortical organic% (CAGE)	1	158156586	Gga_rs15481273	0.114481018	0.410060251	0.521938926	(CAGE)
cortical organic% (CAGE)	1	158219391	Gga_rs13964074	-0.160967088	1.348860516	0.245477422	(CAGE)
cortical organic% (CAGE)	1	158252851	Gga_rs13964084	-0.163073148	1.284192135	0.257121031	(CAGE)
cortical organic% (CAGE)	1	158260046	Gga_rs14910000	-0.205203548	1.853952724	0.173324368	(CAGE)
cortical organic% (CAGE)	1	158327859	GGaluGA051980	-0.110058752	0.515339905	0.472836344	(CAGE)
cortical organic% (CAGE)	1	158381955	Gga_rs13964167	-0.110058752	0.515339905	0.472836344	(CAGE)
cortical organic% (CAGE)	1	158392252	Gga_rs13964189	-0.05409718	0.058270137	0.80925125	(CAGE)
cortical organic% (CAGE)	1	158407765	Gga_rs13964199	-0.008488617	0.00359748	0.952172361	(CAGE)
cortical organic% (CAGE)	1	158468755	Gga_rs14910127	-0.139336765	0.294496061	0.58735365	(CAGE)
cortical organic% (CAGE)	1	158487065	Gga_rs13964260	-0.139336765	0.294496061	0.58735365	(CAGE)
cortical organic% (CAGE)	1	158597647	Gga_rs13964438	-0.139336765	0.294496061	0.58735365	(CAGE)
cortical organic% (CAGE)	1	158611456	Gga_rs13964453	-0.139336765	0.294496061	0.58735365	(CAGE)
cortical organic% (CAGE)	1	158636828	Gga_rs15481754	-0.139336765	0.294496061	0.58735365	(CAGE)
cortical organic% (CAGE)	1	158904911	Gga_rs15466356	0.21323062	0.220866865	0.638380203	(CAGE)
cortical organic% (CAGE)	1	158947457	Gga_rs15466418	0.21323062	0.220866865	0.638380203	(CAGE)
cortical organic% (CAGE)	1	159005515	Gga_rs13958340	0.21323062	0.220866865	0.638380203	(CAGE)
cortical organic% (CAGE)	1	159035512	Gga_rs13958390	-0.011143171	0.006057897	0.937961298	(CAGE)
cortical organic% (CAGE)	1	159057706	Gga_rs13958404	0.061871142	0.170975361	0.679246424	(CAGE)
cortical organic% (CAGE)	1	159103371	Gga_rs13958463	0.009525174	0.004684113	0.945434922	(CAGE)
cortical organic% (CAGE)	1	159146288	Gga_rs13958471	0.061871142	0.170975361	0.679246424	(CAGE)
cortical organic% (CAGE)	1	159166124	Gga_rs13958500	-0.122902825	0.211043655	0.645950625	(CAGE)
cortical organic% (CAGE)	1	159212300	Gga_rs13958562	0.21323062	0.220866865	0.638380203	(CAGE)
cortical organic% (CAGE)	1	159234175	Gga_rs13958669	-0.130406622	0.405585266	0.524218798	(CAGE)
cortical organic% (CAGE)	1	159263567	GGaluGA052118	-0.121514311	0.169121821	0.680893455	(CAGE)
cortical organic% (CAGE)	1	159300167	Gga_rs14904171	0.21323062	0.220866865	0.638380203	(CAGE)
cortical organic% (CAGE)	1	159320849	Gga_rs14904212	-0.121514311	0.169121821	0.680893455	(CAGE)
cortical organic% (CAGE)	1	159338379	Gga_rs13818610	-0.121514311	0.169121821	0.680893455	(CAGE)
cortical organic% (CAGE)	1	159356661	Gga_rs14904250	0.006822669	0.002291047	0.961823925	(CAGE)
cortical organic% (CAGE)	1	159399402	Gga_rs15467165	0.006822669	0.002291047	0.961823925	(CAGE)
cortical organic% (CAGE)	1	159405075	Gga_rs14904266	-0.247088764	0.65216025	0.419341391	(CAGE)
cortical organic% (CAGE)	1	159462899	Gga_rs14904312	-0.130406622	0.405585266	0.524218798	(CAGE)
cortical organic% (CAGE)	1	159465047	GGaluGA052145	-0.130406622	0.405585266	0.524218798	(CAGE)
cortical organic% (CAGE)	1	159514382	GGaluGA052154	0.069518939	0.205950539	0.649960016	(CAGE)
cortical organic% (CAGE)	1	159526766	GGaluGA052159	0.006583158	0.00214063	0.963097488	(CAGE)
cortical organic% (CAGE)	1	159626280	Gga_rs14904398	-0.031856372	0.015024611	0.902443714	(CAGE)
cortical organic% (CAGE)	1	159629885	GGaluGA052175	-0.130406622	0.405585266	0.524218798	(CAGE)
cortical organic% (CAGE)	1	159712338	Gga_rs13767623	0.027879517	0.031788382	0.858492902	(CAGE)
cortical organic% (CAGE)	1	159787882	GGaluGA052198	0.191721542	0.277346489	0.59844572	(CAGE)
cortical organic% (CAGE)	1	159824929	Gga_rs13959080	0.103890722	0.356891657	0.550237618	(CAGE)
cortical organic% (CAGE)	1	159869424	Gga_rs13959089	0.103890722	0.356891657	0.550237618	(CAGE)
cortical organic% (CAGE)	1	159938199	Gga_rs14904580	0.215788754	0.53595584	0.464113607	(CAGE)
cortical organic% (CAGE)	1	159983701	Gga_rs13959101	0.215788754	0.53595584	0.464113607	(CAGE)
cortical organic% (CAGE)	1	160007212	Gga_rs13959116	0.191721542	0.277346489	0.59844572	(CAGE)
cortical organic% (CAGE)	1	160027423	GGaluGA052212	0.116128318	0.5194026	0.471096627	(CAGE)
cortical organic% (CAGE)	1	160036864	Gga_rs14904611	0.116128318	0.5194026	0.471096627	(CAGE)
cortical organic% (CAGE)	1	160092556	GGaluGA052222	0.085311483	0.257978584	0.611512308	(CAGE)
cortical organic% (CAGE)	1	160125980	Gga_rs16708226	0.191721542	0.277346489	0.59844572	(CAGE)
cortical organic% (CAGE)	1	160146906	Gga_rs13767662	0.116128318	0.5194026	0.471096627	(CAGE)
cortical organic% (CAGE)	1	160167512	Gga_rs15468076	0.191721542	0.277346489	0.59844572	(CAGE)
cortical organic% (CAGE)	1	160187355	Gga_rs13767671	0.030033472	0.038006159	0.845430773	(CAGE)
cortical organic% (CAGE)	1	160210777	Gga_rs14904673	0.191721542	0.277346489	0.59844572	(CAGE)
cortical organic% (CAGE)	1	160300612	Gga_rs13959269	0.048458971	0.111515486	0.738425329	(CAGE)
cortical organic% (CAGE)	1	160329370	Gga_rs14904767	0.21323062	0.220866865	0.638380203	(CAGE)
cortical organic% (CAGE)	1	160338129	GGaluGA052247	0.191721542	0.277346489	0.59844572	(CAGE)
cortical organic% (CAGE)	1	160358762	Gga_rs14904780	0.191721542	0.277346489	0.59844572	(CAGE)
cortical organic% (CAGE)	1	160398799	Gga_rs14904790	0.111515012	0.421050986	0.516413088	(CAGE)
cortical organic% (CAGE)	1	160456971	Gga_rs13959297	0.07798362	0.181524091	0.670066719	(CAGE)
cortical organic% (CAGE)	1	160500861	Gga_rs15468221	0.016957653	0.007202705	0.932365736	(CAGE)
cortical organic% (CAGE)	1	160521031	GGaluGA052271	0.016957653	0.007202705	0.932365736	(CAGE)
cortical organic% (CAGE)	1	160571138	Gga_rs15468309	-0.02543279	0.016591813	0.897508616	(CAGE)
cortical organic% (CAGE)	1	160571357	Gga_rs13767690	-0.02543279	0.016591813	0.897508616	(CAGE)
cortical organic% (CAGE)	1	160623101	Gga_rs13959364	-0.061575597	0.095200772	0.757666733	(CAGE)
cortical organic% (CAGE)	1	160654758	Gga_rs14904915	-0.084732351	0.270458823	0.603024156	(CAGE)
cortical organic% (CAGE)	1	160726094	Gga_rs14904933	-0.047846069	0.065716814	0.797678347	(CAGE)
cortical organic% (CAGE)	1	160736697	GGaluGA052317	-0.047846069	0.065716814	0.797678347	(CAGE)
cortical organic% (CAGE)	1	160802225	Gga_rs13959422	-0.049612134	0.101263144	0.750319046	(CAGE)
cortical organic% (CAGE)	1	160826485	GGaluGA052325	-0.064846909	0.072188079	0.78817718	(CAGE)
cortical organic% (CAGE)	1	160889940	Gga_rs14904967	-0.043133397	0.047456366	0.827550021	(CAGE)
cortical organic% (CAGE)	1	160911263	Gga_rs13767706	-0.064846909	0.072188079	0.78817718	(CAGE)
cortical organic% (CAGE)	1	161038649	GGaluGA052344	-0.002036333	0.000131821	0.990839431	(CAGE)
cortical organic% (CAGE)	1	161074079	Gga_rs13959496	-0.008366905	0.001984677	0.964466227	(CAGE)
cortical organic% (CAGE)	1	161128625	Gga_rs14905068	0.058123243	0.010024721	0.920246255	(CAGE)
cortical organic% (CAGE)	1	161181019	GGaluGA052360	-0.043133397	0.047456366	0.827550021	(CAGE)
cortical organic% (CAGE)	1	161202837	GGaluGA052361	-0.043133397	0.047456366	0.827550021	(CAGE)
cortical organic% (CAGE)	1	161241125	Gga_rs15468864	-0.038063765	0.06467821	0.799249037	(CAGE)
cortical organic% (CAGE)	1	161260281	Gga_rs13959613	-0.043133397	0.047456366	0.827550021	(CAGE)
cortical organic% (CAGE)	1	161295554	Gga_rs13959654	-0.031905838	0.029599286	0.863402599	(CAGE)
cortical organic% (CAGE)	1	161455841	Gga_rs13959711	-0.031905838	0.029599286	0.863402599	(CAGE)
cortical organic% (CAGE)	1	161477291	Gga_rs13959723	-0.031905838	0.029599286	0.863402599	(CAGE)
cortical organic% (CAGE)	1	161549686	Gga_rs13959792	-0.031905838	0.029599286	0.863402599	(CAGE)
cortical organic% (CAGE)	1	161555356	Gga_rs13767824	0.058123243	0.010024721	0.920246255	(CAGE)
cortical organic% (CAGE)	1	161579497	Gga_rs15469248	0.058123243	0.010024721	0.920246255	(CAGE)
cortical organic% (CAGE)	1	161640344	Gga_rs13767870	-0.031905838	0.029599286	0.863402599	(CAGE)
cortical organic% (CAGE)	1	161698963	Gga_rs13959860	-0.008727442	0.00164421	0.967655559	(CAGE)
cortical organic% (CAGE)	1	161700082	Gga_rs13959862	-0.00956244	0.004069801	0.949133469	(CAGE)
cortical organic% (CAGE)	1	161787646	Gga_rs13959900	-0.114307423	0.186873275	0.665531805	(CAGE)
cortical organic% (CAGE)	1	161821425	Gga_rs13959904	0.191721542	0.277346489	0.59844572	(CAGE)
cortical organic% (CAGE)	1	161841371	Gga_rs13959908	0.25161973	0.581558447	0.445702107	(CAGE)
cortical organic% (CAGE)	1	161845238	Gga_rs13959915	-0.140114713	0.252868857	0.615062232	(CAGE)
cortical organic% (CAGE)	1	161877810	Gga_rs13767888	0.023217551	0.011722967	0.913779415	(CAGE)
cortical organic% (CAGE)	1	161988479	Gga_rs14905412	0.023217551	0.011722967	0.913779415	(CAGE)
cortical organic% (CAGE)	1	162538264	Gga_rs13960017	-0.103207893	0.168427514	0.681513123	(CAGE)
cortical organic% (CAGE)	1	162603064	Gga_rs14905484	-0.008222223	0.001525597	0.968843437	(CAGE)
cortical organic% (CAGE)	1	162637806	Gga_rs15470398	-0.008222223	0.001525597	0.968843437	(CAGE)
cortical organic% (CAGE)	1	162645679	Gga_rs15470411	-0.008222223	0.001525597	0.968843437	(CAGE)
cortical organic% (CAGE)	1	162662990	GGaluGA052498	0.036313725	0.030661217	0.860998351	(CAGE)
cortical organic% (CAGE)	1	162783060	Gga_rs13960106	0.036313725	0.030661217	0.860998351	(CAGE)
cortical organic% (CAGE)	1	162806982	Gga_rs15470582	0.036313725	0.030661217	0.860998351	(CAGE)
cortical organic% (CAGE)	1	162880941	Gga_rs14905629	0.036313725	0.030661217	0.860998351	(CAGE)
cortical organic% (CAGE)	1	162938379	Gga_rs14905669	0.036313725	0.030661217	0.860998351	(CAGE)
cortical organic% (CAGE)	1	162942310	Gga_rs13960191	0.036313725	0.030661217	0.860998351	(CAGE)
cortical organic% (CAGE)	1	162978619	Gga_rs15470745	0.058123243	0.010024721	0.920246255	(CAGE)
cortical organic% (CAGE)	1	162996767	Gga_rs13960212	-0.017769521	0.006361836	0.936427248	(CAGE)
cortical organic% (CAGE)	1	163044695	Gga_rs13960242	0.191721542	0.277346489	0.59844572	(CAGE)
cortical organic% (CAGE)	1	163049120	GGaluGA052558	0.058123243	0.010024721	0.920246255	(CAGE)
cortical organic% (CAGE)	1	163109831	Gga_rs14905770	-0.008222223	0.001525597	0.968843437	(CAGE)
cortical organic% (CAGE)	1	163160489	Gga_rs14910193	0.058123243	0.010024721	0.920246255	(CAGE)
cortical organic% (CAGE)	1	163197209	GGaluGA052577	-0.017769521	0.006361836	0.936427248	(CAGE)
cortical organic% (CAGE)	1	163226793	Gga_rs14910235	0.058123243	0.010024721	0.920246255	(CAGE)
cortical organic% (CAGE)	1	163267020	Gga_rs13964622	0.011192775	0.005709736	0.939766937	(CAGE)
cortical organic% (CAGE)	1	163300580	Gga_rs13964664	0.307893371	0.370434596	0.542767472	(CAGE)
cortical organic% (CAGE)	1	163369603	Gga_rs13964758	0.048082139	0.080736089	0.776302354	(CAGE)
cortical organic% (CAGE)	1	163396254	Gga_rs15482341	0.015965287	0.007608681	0.930490481	(CAGE)
cortical organic% (CAGE)	1	163407588	GGaluGA052627	0.019741643	0.012813421	0.909874864	(CAGE)
cortical organic% (CAGE)	1	163452728	Gga_rs13964867	0.248120083	0.657860322	0.417316348	(CAGE)
cortical organic% (CAGE)	1	163492115	Gga_rs14910420	0.058123243	0.010024721	0.920246255	(CAGE)
cortical organic% (CAGE)	1	163532534	Gga_rs13964950	0.298428235	0.739825226	0.38971687	(CAGE)
cortical organic% (CAGE)	1	163551482	Gga_rs10726188	0.058123243	0.010024721	0.920246255	(CAGE)
cortical organic% (CAGE)	1	163596370	Gga_rs13965003	0.248120083	0.657860322	0.417316348	(CAGE)
cortical organic% (CAGE)	1	163616149	GGaluGA052692	0.161920821	0.262169884	0.608633319	(CAGE)
cortical organic% (CAGE)	1	163641251	Gga_rs13797005	0.248120083	0.657860322	0.417316348	(CAGE)
cortical organic% (CAGE)	1	163677159	GGaluGA052712	0.248120083	0.657860322	0.417316348	(CAGE)
cortical organic% (CAGE)	1	163704343	Gga_rs13965048	0.161920821	0.262169884	0.608633319	(CAGE)
cortical organic% (CAGE)	1	163730429	Gga_rs14910623	0.191721542	0.277346489	0.59844572	(CAGE)
cortical organic% (CAGE)	1	163751736	Gga_rs13965087	0.191721542	0.277346489	0.59844572	(CAGE)
cortical organic% (CAGE)	1	163751844	Gga_rs13965088	0.191721542	0.277346489	0.59844572	(CAGE)
cortical organic% (CAGE)	1	163773311	Gga_rs13965100	0.058123243	0.010024721	0.920246255	(CAGE)
cortical organic% (CAGE)	1	163808404	GGaluGA052749	-0.048570044	0.095485721	0.757315716	(CAGE)
cortical organic% (CAGE)	1	163835930	Gga_rs15483523	-0.017067037	0.011813866	0.913447097	(CAGE)
cortical organic% (CAGE)	1	163837636	Gga_rs13965143	-0.048570044	0.095485721	0.757315716	(CAGE)
cortical organic% (CAGE)	1	163858317	Gga_rs13965173	-0.017067037	0.011813866	0.913447097	(CAGE)
cortical organic% (CAGE)	1	163886672	Gga_rs15483630	0.10756464	0.133170555	0.715167086	(CAGE)
cortical organic% (CAGE)	1	163909641	Gga_rs15483664	0.191721542	0.277346489	0.59844572	(CAGE)
cortical organic% (CAGE)	1	163940753	Gga_rs13797063	-0.042883327	0.00892532	0.924732703	(CAGE)
cortical organic% (CAGE)	1	163954877	Gga_rs15483746	-0.042883327	0.00892532	0.924732703	(CAGE)
cortical organic% (CAGE)	1	163971486	GGaluGA052786	-0.026955444	0.021479918	0.883479101	(CAGE)
cortical organic% (CAGE)	1	163986091	Gga_rs13965221	0.015965287	0.007608681	0.930490481	(CAGE)
cortical organic% (CAGE)	1	164006717	Gga_rs13965227	0.168939034	0.601253651	0.438100101	(CAGE)
cortical organic% (CAGE)	1	164061092	Gga_rs13797067	0.058123243	0.010024721	0.920246255	(CAGE)
cortical organic% (CAGE)	1	164090369	Gga_rs13965301	0.060574264	0.156676365	0.692235125	(CAGE)
cortical organic% (CAGE)	1	164131476	Gga_rs14910854	0.168939034	0.601253651	0.438100101	(CAGE)
cortical organic% (CAGE)	1	164153839	Gga_rs13965319	0.181969939	0.616228511	0.432452258	(CAGE)
cortical organic% (CAGE)	1	164170610	GGaluGA052820	0.181969939	0.616228511	0.432452258	(CAGE)
cortical organic% (CAGE)	1	164195363	Gga_rs13965380	-0.037251337	0.036110353	0.849287783	(CAGE)
cortical organic% (CAGE)	1	164226648	Gga_rs14910903	-0.018625668	0.036110353	0.849287783	(CAGE)
cortical organic% (CAGE)	1	164243925	Gga_rs13965410	0.06085021	0.146889601	0.701525666	(CAGE)
cortical organic% (CAGE)	1	164251243	GGaluGA052827	-0.037251337	0.036110353	0.849287783	(CAGE)
cortical organic% (CAGE)	1	164381959	Gga_rs13965560	0.181969939	0.616228511	0.432452258	(CAGE)
cortical organic% (CAGE)	1	164420080	GGaluGA052845	0.181969939	0.616228511	0.432452258	(CAGE)
cortical organic% (CAGE)	1	164420440	GGaluGA052847	0.181969939	0.616228511	0.432452258	(CAGE)
cortical organic% (CAGE)	1	164498513	Gga_rs13965587	0.181969939	0.616228511	0.432452258	(CAGE)
cortical organic% (CAGE)	1	164524798	Gga_rs13965621	0.181969939	0.616228511	0.432452258	(CAGE)
cortical organic% (CAGE)	1	164612997	GGaluGA052878	0.181969939	0.616228511	0.432452258	(CAGE)
cortical organic% (CAGE)	1	164645643	Gga_rs13965708	0.181969939	0.616228511	0.432452258	(CAGE)
cortical organic% (CAGE)	1	164716774	Gga_rs13965732	0.06085021	0.146889601	0.701525666	(CAGE)
cortical organic% (CAGE)	1	164743939	GGaluGA052889	0.181969939	0.616228511	0.432452258	(CAGE)
cortical organic% (CAGE)	1	164783606	Gga_rs15484594	0.181969939	0.616228511	0.432452258	(CAGE)
cortical organic% (CAGE)	1	164803719	GGaluGA052896	-0.037251337	0.036110353	0.849287783	(CAGE)
cortical organic% (CAGE)	1	164811466	Gga_rs15484606	0.06085021	0.146889601	0.701525666	(CAGE)
cortical organic% (CAGE)	1	164851202	Gga_rs14911108	-0.037251337	0.036110353	0.849287783	(CAGE)
cortical organic% (CAGE)	1	164878007	Gga_rs14911114	-0.037251337	0.036110353	0.849287783	(CAGE)
cortical organic% (CAGE)	1	164883098	Gga_rs13797167	-0.037251337	0.036110353	0.849287783	(CAGE)
cortical organic% (CAGE)	1	164910963	Gga_rs13965827	0.181969939	0.616228511	0.432452258	(CAGE)
cortical organic% (CAGE)	1	164933522	Gga_rs13965829	0.181969939	0.616228511	0.432452258	(CAGE)
cortical organic% (CAGE)	1	164997292	Gga_rs13965848	0.181969939	0.616228511	0.432452258	(CAGE)
cortical organic% (CAGE)	1	165069704	Gga_rs14911145	0.07745493	0.252301317	0.615459291	(CAGE)
cortical organic% (CAGE)	1	165089346	Gga_rs13965924	0.181969939	0.616228511	0.432452258	(CAGE)
cortical organic% (CAGE)	1	165126948	Gga_rs13965941	0.181969939	0.616228511	0.432452258	(CAGE)
cortical organic% (CAGE)	1	165153914	GGaluGA052933	0.130539243	0.867963297	0.351519772	(CAGE)
cortical organic% (CAGE)	1	165202965	Gga_rs13965957	0.130539243	0.867963297	0.351519772	(CAGE)
cortical organic% (CAGE)	1	165262386	Gga_rs13965996	0.181969939	0.616228511	0.432452258	(CAGE)
cortical organic% (CAGE)	1	165283815	Gga_rs13966017	0.181969939	0.616228511	0.432452258	(CAGE)
cortical organic% (CAGE)	1	165332435	GGaluGA052954	0.130539243	0.867963297	0.351519772	(CAGE)
cortical organic% (CAGE)	1	165354918	Gga_rs13966043	0.181969939	0.616228511	0.432452258	(CAGE)
cortical organic% (CAGE)	1	165384848	Gga_rs13966052	0.130539243	0.867963297	0.351519772	(CAGE)
cortical organic% (CAGE)	1	165418147	Gga_rs14911323	0.181969939	0.616228511	0.432452258	(CAGE)
cortical organic% (CAGE)	1	165439492	Gga_rs15485300	0.130539243	0.867963297	0.351519772	(CAGE)
cortical organic% (CAGE)	1	165459524	Gga_rs13966086	0.181969939	0.616228511	0.432452258	(CAGE)
cortical organic% (CAGE)	1	165463582	Gga_rs13966091	0.130539243	0.867963297	0.351519772	(CAGE)
cortical organic% (CAGE)	1	165489489	Gga_rs13966102	0.130539243	0.867963297	0.351519772	(CAGE)
cortical organic% (CAGE)	1	165528875	Gga_rs13966109	0.130539243	0.867963297	0.351519772	(CAGE)
cortical organic% (CAGE)	1	165573980	Gga_rs15485513	0.181969939	0.616228511	0.432452258	(CAGE)
cortical organic% (CAGE)	1	165595449	Gga_rs13797235	0.07745493	0.252301317	0.615459291	(CAGE)
cortical organic% (CAGE)	1	165609618	Gga_rs13966148	0.130539243	0.867963297	0.351519772	(CAGE)
cortical organic% (CAGE)	1	165659864	GGaluGA052987	0.07745493	0.252301317	0.615459291	(CAGE)
cortical organic% (CAGE)	1	165690204	Gga_rs15485635	0.07745493	0.252301317	0.615459291	(CAGE)
cortical organic% (CAGE)	1	165692515	Gga_rs13550933	0.07745493	0.252301317	0.615459291	(CAGE)
cortical organic% (CAGE)	1	165735655	Gga_rs13966204	0.07745493	0.252301317	0.615459291	(CAGE)
cortical organic% (CAGE)	1	165758636	Gga_rs15485686	0.07745493	0.252301317	0.615459291	(CAGE)
cortical organic% (CAGE)	1	165815861	Gga_rs15485742	0.181969939	0.616228511	0.432452258	(CAGE)
cortical organic% (CAGE)	1	165857515	GGaluGA053029	0.130539243	0.867963297	0.351519772	(CAGE)
cortical organic% (CAGE)	1	165883369	Gga_rs13966299	0.07745493	0.252301317	0.615459291	(CAGE)
cortical organic% (CAGE)	1	165910055	GGaluGA053039	0.181969939	0.616228511	0.432452258	(CAGE)
cortical organic% (CAGE)	1	165929506	GGaluGA053040	0.130539243	0.867963297	0.351519772	(CAGE)
cortical organic% (CAGE)	1	165978072	GGaluGA053047	0.181969939	0.616228511	0.432452258	(CAGE)
cortical organic% (CAGE)	1	166064762	Gga_rs13966366	0.130539243	0.867963297	0.351519772	(CAGE)
cortical organic% (CAGE)	1	166116018	Gga_rs13966382	0.181969939	0.616228511	0.432452258	(CAGE)
cortical organic% (CAGE)	1	166184137	GGaluGA053075	0.130539243	0.867963297	0.351519772	(CAGE)
cortical organic% (CAGE)	1	166211327	GGaluGA053089	0.181969939	0.616228511	0.432452258	(CAGE)
cortical organic% (CAGE)	1	166223662	Gga_rs13550962	0.181969939	0.616228511	0.432452258	(CAGE)
cortical organic% (CAGE)	1	166244019	Gga_rs13550971	0.130539243	0.867963297	0.351519772	(CAGE)
cortical organic% (CAGE)	1	166304861	GGaluGA053104	0.130539243	0.867963297	0.351519772	(CAGE)
cortical organic% (CAGE)	1	166348693	Gga_rs15486436	0.130539243	0.867963297	0.351519772	(CAGE)
cortical organic% (CAGE)	1	166421811	Gga_rs15486570	0.181969939	0.616228511	0.432452258	(CAGE)
cortical organic% (CAGE)	1	166465146	Gga_rs15486641	0.17645643	0.687727638	0.406938372	(CAGE)
cortical organic% (CAGE)	1	166586797	Gga_rs13966585	0.085350347	0.424775448	0.514563756	(CAGE)
cortical organic% (CAGE)	1	166613841	Gga_rs15486853	0.191721542	0.277346489	0.59844572	(CAGE)
cortical organic% (CAGE)	1	166763048	GGaluGA053199	0.068794122	0.055135214	0.814357069	(CAGE)
cortical organic% (CAGE)	1	166784806	GGaluGA053203	0.068794122	0.055135214	0.814357069	(CAGE)
cortical organic% (CAGE)	1	166787767	Gga_rs13966755	0.068794122	0.055135214	0.814357069	(CAGE)
cortical organic% (CAGE)	1	166872821	Gga_rs15487296	-0.050437965	0.148632571	0.699845562	(CAGE)
cortical organic% (CAGE)	1	166901739	Gga_rs13551127	-0.020894393	0.004773752	0.944916112	(CAGE)
cortical organic% (CAGE)	1	166921329	Gga_rs13966845	-0.041366118	0.088612148	0.765948992	(CAGE)
cortical organic% (CAGE)	1	166929742	Gga_rs13551140	-0.042431041	0.100591302	0.7511212	(CAGE)
cortical organic% (CAGE)	1	166966173	GGaluGA053274	-0.083108815	0.081362104	0.775459946	(CAGE)
cortical organic% (CAGE)	1	167011030	Gga_rs13966914	-0.083108815	0.081362104	0.775459946	(CAGE)
cortical organic% (CAGE)	1	167042166	GGaluGA053317	-0.083108815	0.081362104	0.775459946	(CAGE)
cortical organic% (CAGE)	1	167073072	Gga_rs13967044	-0.005703865	0.001882064	0.965396422	(CAGE)
cortical organic% (CAGE)	1	167091598	Gga_rs13967084	-8.61E-06	4.30E-09	0.999947677	(CAGE)
cortical organic% (CAGE)	1	167142174	Gga_rs13967166	-0.083108815	0.081362104	0.775459946	(CAGE)
cortical organic% (CAGE)	1	167173539	GGaluGA053398	0.061527496	0.219922642	0.639098867	(CAGE)
cortical organic% (CAGE)	1	167190312	Gga_rs10726895	0.082437251	0.057341785	0.810747788	(CAGE)
cortical organic% (CAGE)	1	167237453	GGaluGA053438	0.012939479	0.010405546	0.918750659	(CAGE)
cortical organic% (CAGE)	1	167277811	Gga_rs15488450	0.012939479	0.010405546	0.918750659	(CAGE)
cortical organic% (CAGE)	1	167289395	Gga_rs15488486	0.09942749	0.638802789	0.424144657	(CAGE)
cortical organic% (CAGE)	1	167305390	Gga_rs13967388	0.122601698	0.963149754	0.326394573	(CAGE)
cortical organic% (CAGE)	1	167329533	Gga_rs14912587	0.007403844	0.003322045	0.954037632	(CAGE)
cortical organic% (CAGE)	1	167362478	GGaluGA053509	0.044990263	0.121350423	0.727574438	(CAGE)
cortical organic% (CAGE)	1	167383971	GGaluGA053516	0.064495427	0.256830835	0.612305821	(CAGE)
cortical organic% (CAGE)	1	167471277	Gga_rs14912812	-0.024603281	0.036959621	0.847547282	(CAGE)
cortical organic% (CAGE)	1	167551642	GGaluGA053587	-0.10436539	0.205169204	0.650580373	(CAGE)
cortical organic% (CAGE)	1	167568140	Gga_rs15489327	-0.218603218	2.661671434	0.102792666	(CAGE)
cortical organic% (CAGE)	1	167594738	Gga_rs15489419	0.174129714	2.551467155	0.110191886	(CAGE)
cortical organic% (CAGE)	1	167720886	GGaluGA053647	0.051025341	0.264302593	0.607179505	(CAGE)
cortical organic% (CAGE)	1	167743873	Gga_rs14913233	0.051025341	0.264302593	0.607179505	(CAGE)
cortical organic% (CAGE)	1	167823397	GGaluGA053691	0.020253292	0.041350488	0.838862889	(CAGE)
cortical organic% (CAGE)	1	167840135	GGaluGA053697	0.020253292	0.041350488	0.838862889	(CAGE)
cortical organic% (CAGE)	1	167883972	GGaluGA053714	0.004465064	0.002005369	0.964281596	(CAGE)
cortical organic% (CAGE)	1	168021494	Gga_rs14913543	-0.009750735	0.009589633	0.921990522	(CAGE)
cortical organic% (CAGE)	1	168040430	GGaluGA053760	-0.009750735	0.009589633	0.921990522	(CAGE)
cortical organic% (CAGE)	1	168083242	Gga_rs13968687	0.059655376	0.202199973	0.652950921	(CAGE)
cortical organic% (CAGE)	1	168101402	GGaluGA053774	-0.074452251	0.233095788	0.629237789	(CAGE)
cortical organic% (CAGE)	1	168227011	GGaluGA053801	0.575622669	0.645876395	0.421590846	(CAGE)
cortical organic% (CAGE)	1	168228163	Gga_rs13968823	0.575622669	0.645876395	0.421590846	(CAGE)
cortical organic% (CAGE)	1	168271501	Gga_rs13968869	0.206856082	2.325396835	0.127277758	(CAGE)
cortical organic% (CAGE)	1	168275778	Gga_rs13968878	0.575622669	0.645876395	0.421590846	(CAGE)
cortical organic% (CAGE)	1	168301690	GGaluGA053826	0.069563818	0.150141889	0.698399801	(CAGE)
cortical organic% (CAGE)	1	168327775	Gga_rs13968915	0.100579468	0.3208274	0.571110832	(CAGE)
cortical organic% (CAGE)	1	168345845	GGaluGA053837	0.193493819	2.041981272	0.15301024	(CAGE)
cortical organic% (CAGE)	1	168381036	Gga_rs15491509	0.19861898	2.227305346	0.135590138	(CAGE)
cortical organic% (CAGE)	1	168428330	Gga_rs13969000	1.016003618	1.048331391	0.305891696	(CAGE)
cortical organic% (CAGE)	1	168530636	GGaluGA053895	0.135992235	1.011981106	0.314428695	(CAGE)
cortical organic% (CAGE)	1	168604028	Gga_rs13969140	0.209106726	0.215519266	0.642475429	(CAGE)
cortical organic% (CAGE)	1	168630311	Gga_rs13969157	-0.108825341	0.649182708	0.420405034	(CAGE)
cortical organic% (CAGE)	1	168657040	Gga_rs13969185	-0.187792976	1.96749351	0.160714163	(CAGE)
cortical organic% (CAGE)	1	168730011	GGaluGA054021	-0.212278203	2.201496869	0.137876794	(CAGE)
cortical organic% (CAGE)	1	168769458	GGaluGA054030	0.042400606	0.015227778	0.901789658	(CAGE)
cortical organic% (CAGE)	1	168809802	GGaluGA054056	-0.069932136	0.243146253	0.621942903	(CAGE)
cortical organic% (CAGE)	1	168815585	GGaluGA054058	-0.069932136	0.243146253	0.621942903	(CAGE)
cortical organic% (CAGE)	1	168917911	GGaluGA054111	-0.114171871	0.606913119	0.435952448	(CAGE)
cortical organic% (CAGE)	1	168931206	Gga_rs13969536	0.575622669	0.645876395	0.421590846	(CAGE)
cortical organic% (CAGE)	1	168959963	Gga_rs13552040	-0.181920193	1.510923679	0.218998195	(CAGE)
cortical organic% (CAGE)	1	169009175	Gga_rs13969661	0.020454304	0.021283781	0.884008527	(CAGE)
cortical organic% (CAGE)	1	169038021	GGaluGA054181	0.053893082	0.173838743	0.676722488	(CAGE)
cortical organic% (CAGE)	1	169067250	Gga_rs14914828	-0.186563961	1.416619041	0.233960695	(CAGE)
cortical organic% (CAGE)	1	169125385	GGaluGA054227	-0.240438824	3.250545957	0.071399672	(CAGE)
cortical organic% (CAGE)	1	169135255	GGaluGA054228	-0.16989065	1.170048309	0.279391314	(CAGE)
cortical organic% (CAGE)	1	169156391	GGaluGA054240	0.240281361	2.094538773	0.147826317	(CAGE)
cortical organic% (CAGE)	1	169189152	GGaluGA054253	0.240281361	2.094538773	0.147826317	(CAGE)
cortical organic% (CAGE)	1	169196956	GGaluGA054255	0.242923804	1.902517862	0.167796761	(CAGE)
cortical organic% (CAGE)	1	169256094	Gga_rs13969886	0.054824821	0.167543969	0.682303848	(CAGE)
cortical organic% (CAGE)	1	169257082	Gga_rs13552233	0.054824821	0.167543969	0.682303848	(CAGE)
cortical organic% (CAGE)	1	169296143	Gga_rs15494223	0.051037758	0.145094862	0.703267662	(CAGE)
cortical organic% (CAGE)	1	169327048	Gga_rs13970015	-0.106835957	0.551232676	0.45781446	(CAGE)
cortical organic% (CAGE)	1	169342396	Gga_rs13970024	-0.120914775	0.947779139	0.330285243	(CAGE)
cortical organic% (CAGE)	1	169389782	GGaluGA054318	-0.066424116	0.281742673	0.595561276	(CAGE)
cortical organic% (CAGE)	1	169406554	Gga_rs13970234	-0.147074527	1.352942676	0.244764332	(CAGE)
cortical organic% (CAGE)	1	169427823	GGaluGA001333	-0.084317103	0.225253611	0.635065759	(CAGE)
cortical organic% (CAGE)	1	169429240	GGaluGA001339	-0.294149053	1.352942676	0.244764332	(CAGE)
cortical organic% (CAGE)	1	169449477	GGaluGA054342	-0.084317103	0.225253611	0.635065759	(CAGE)
cortical organic% (CAGE)	1	169487370	Gga_rs13552402	-0.004639802	0.001390281	0.970256586	(CAGE)
cortical organic% (CAGE)	1	169510679	Gga_rs13970339	-0.06725497	0.379613052	0.537810397	(CAGE)
cortical organic% (CAGE)	1	169585507	GGaluGA054416	-0.107265667	0.455955559	0.499520239	(CAGE)
cortical organic% (CAGE)	1	169597639	Gga_rs15495237	0.061745855	0.250319524	0.616850181	(CAGE)
cortical organic% (CAGE)	1	169647169	Gga_rs13970569	-0.132262995	0.68583931	0.407583201	(CAGE)
cortical organic% (CAGE)	1	169664312	Gga_rs13970594	-0.086722786	0.49281161	0.482675783	(CAGE)
cortical organic% (CAGE)	1	169697943	Gga_rs13552529	0.010341226	0.005155866	0.942757606	(CAGE)
cortical organic% (CAGE)	1	169706545	Gga_rs14915700	0.010341226	0.005155866	0.942757606	(CAGE)
cortical organic% (CAGE)	1	169721617	GGaluGA054478	-0.010341226	0.005155866	0.942757606	(CAGE)
cortical organic% (CAGE)	1	169761990	GGaluGA054493	0.014972509	0.010841776	0.917071063	(CAGE)
cortical organic% (CAGE)	1	169771652	GGaluGA054496	-0.014972509	0.010841776	0.917071063	(CAGE)
cortical organic% (CAGE)	1	169783029	Gga_rs13552568	0.014972509	0.010841776	0.917071063	(CAGE)
cortical organic% (CAGE)	1	169812817	Gga_rs13970814	-0.0032188	0.000499996	0.982160309	(CAGE)
cortical organic% (CAGE)	1	169875894	GGaluGA054543	-0.026686134	0.034846829	0.851916985	(CAGE)
cortical organic% (CAGE)	1	169892223	Gga_rs13970920	0.04252542	0.065688079	0.797721624	(CAGE)
cortical organic% (CAGE)	1	169923705	Gga_rs13970962	-0.145414101	0.737935094	0.390323145	(CAGE)
cortical organic% (CAGE)	1	169943847	Gga_rs13971020	0.036880454	0.072057163	0.788364768	(CAGE)
cortical organic% (CAGE)	1	169979159	Gga_rs15496102	-0.036880454	0.072057163	0.788364768	(CAGE)
cortical organic% (CAGE)	1	170053120	Gga_rs14916117	-0.073656612	0.29919402	0.58438814	(CAGE)
cortical organic% (CAGE)	1	170076148	Gga_rs13552715	-0.073995246	0.2947436	0.587196633	(CAGE)
cortical organic% (CAGE)	1	170128204	GGaluGA054680	-0.104365239	0.701448624	0.402297363	(CAGE)
cortical organic% (CAGE)	1	170145586	GGaluGA054691	-0.104365239	0.701448624	0.402297363	(CAGE)
cortical organic% (CAGE)	1	170160394	Gga_rs13971321	-0.104365239	0.701448624	0.402297363	(CAGE)
cortical organic% (CAGE)	1	170218296	Gga_rs13971383	0.010983047	0.013942845	0.90600441	(CAGE)
cortical organic% (CAGE)	1	170236447	Gga_rs13971390	0.017356809	0.034497899	0.852651716	(CAGE)
cortical organic% (CAGE)	1	170243385	GGaluGA054729	0.017356809	0.034497899	0.852651716	(CAGE)
cortical organic% (CAGE)	1	170295539	Gga_rs13971479	0.000706751	5.11E-05	0.994298509	(CAGE)
cortical organic% (CAGE)	1	170352429	Gga_rs15497275	0.05782883	0.279322095	0.597145884	(CAGE)
cortical organic% (CAGE)	1	170393036	Gga_rs13971620	0.148193716	0.430832021	0.511580971	(CAGE)
cortical organic% (CAGE)	1	170404093	Gga_rs15497405	0.148193716	0.430832021	0.511580971	(CAGE)
cortical organic% (CAGE)	1	170429714	GGaluGA054794	0.045497693	0.195449847	0.658418942	(CAGE)
cortical organic% (CAGE)	1	170465774	Gga_rs10731074	0.067464505	0.429813842	0.512080307	(CAGE)
cortical organic% (CAGE)	1	170492109	Gga_rs14916632	-0.033798994	0.081861193	0.774790847	(CAGE)
cortical organic% (CAGE)	1	170513212	Gga_rs15497732	-0.033798994	0.081861193	0.774790847	(CAGE)
cortical organic% (CAGE)	1	170527357	GGaluGA054833	0.200930192	1.24919049	0.263707146	(CAGE)
cortical organic% (CAGE)	1	170553585	Gga_rs14916724	0.170656399	0.889854912	0.345516628	(CAGE)
cortical organic% (CAGE)	1	170582107	Gga_rs13971906	-0.036575277	0.097661864	0.754653738	(CAGE)
cortical organic% (CAGE)	1	170612973	Gga_rs15497877	0.170656399	0.889854912	0.345516628	(CAGE)
cortical organic% (CAGE)	1	170633144	Gga_rs15497910	-0.007089655	0.001869365	0.965513282	(CAGE)
cortical organic% (CAGE)	1	170652885	Gga_rs13972021	-0.032025891	0.037550812	0.846347898	(CAGE)
cortical organic% (CAGE)	1	170665644	GGaluGA054877	-0.032025891	0.037550812	0.846347898	(CAGE)
cortical organic% (CAGE)	1	170760383	Gga_rs13972107	-0.072935442	0.248554417	0.618094801	(CAGE)
cortical organic% (CAGE)	1	170767034	Gga_rs13972116	-0.04856796	0.169460008	0.680592163	(CAGE)
cortical organic% (CAGE)	1	170830914	Gga_rs14917118	0.142043844	0.924718166	0.336239178	(CAGE)
cortical organic% (CAGE)	1	170916364	Gga_rs13972283	-0.141214067	1.283575844	0.257235225	(CAGE)
cortical organic% (CAGE)	1	170926501	Gga_rs13972297	-0.145514898	1.368020985	0.242152197	(CAGE)
cortical organic% (CAGE)	1	170952276	Gga_rs13972304	-0.145514898	1.368020985	0.242152197	(CAGE)
cortical organic% (CAGE)	1	170972695	Gga_rs13972309	0.17079882	1.345412921	0.24608164	(CAGE)
cortical organic% (CAGE)	1	171013960	GGaluGA054970	-0.145514898	1.368020985	0.242152197	(CAGE)
cortical organic% (CAGE)	1	171052806	Gga_rs14917258	-0.145514898	1.368020985	0.242152197	(CAGE)
cortical organic% (CAGE)	1	171088546	Gga_rs14917287	-0.021333271	0.026632908	0.870364179	(CAGE)
cortical organic% (CAGE)	1	171109932	GGaluGA054995	0.129887013	0.774229124	0.37891191	(CAGE)
cortical organic% (CAGE)	1	171114364	Gga_rs14917305	0.129887013	0.774229124	0.37891191	(CAGE)
cortical organic% (CAGE)	1	171142171	GGaluGA055001	0.044836505	0.157846173	0.691147284	(CAGE)
cortical organic% (CAGE)	1	171165397	Gga_rs15498903	0.061134265	0.28573126	0.592969116	(CAGE)
cortical organic% (CAGE)	1	171207873	GGaluGA055016	-0.099144887	0.621868067	0.430353947	(CAGE)
cortical organic% (CAGE)	1	171229783	GGaluGA055026	-0.008064007	0.003296244	0.954216268	(CAGE)
cortical organic% (CAGE)	1	171259714	GGaluGA055036	-0.008064007	0.003296244	0.954216268	(CAGE)
cortical organic% (CAGE)	1	171277343	Gga_rs13972519	0.062766005	0.30041481	0.583622489	(CAGE)
cortical organic% (CAGE)	1	171293054	Gga_rs13553265	-0.140466966	1.166287998	0.280165272	(CAGE)
cortical organic% (CAGE)	1	171312421	Gga_rs13972564	0.094171435	0.680051932	0.409568842	(CAGE)
cortical organic% (CAGE)	1	171331444	Gga_rs13972579	0.114749186	0.596473814	0.439926598	(CAGE)
cortical organic% (CAGE)	1	171371836	Gga_rs14917581	0.114749186	0.596473814	0.439926598	(CAGE)
cortical organic% (CAGE)	1	171374768	Gga_rs15499366	0.048530282	0.067771406	0.794609682	(CAGE)
cortical organic% (CAGE)	1	171427104	Gga_rs14917647	0.106621127	0.513987568	0.473417745	(CAGE)
cortical organic% (CAGE)	1	171453119	GGaluGA055109	0.070990099	0.382776358	0.536121109	(CAGE)
cortical organic% (CAGE)	1	171471933	GGaluGA055115	0.039597581	0.101952825	0.749498635	(CAGE)
cortical organic% (CAGE)	1	171480316	GGaluGA055119	0.045885156	0.140896471	0.70739142	(CAGE)
cortical organic% (CAGE)	1	171512732	Gga_rs15499894	-0.027505892	0.059998745	0.806497924	(CAGE)
cortical organic% (CAGE)	1	171529274	Gga_rs13972850	0.083868896	0.54168445	0.461735473	(CAGE)
cortical organic% (CAGE)	1	171544643	GGaluGA055147	-0.067783257	0.149845157	0.698683375	(CAGE)
cortical organic% (CAGE)	1	171613648	Gga_rs15500276	-0.001472075	0.000186727	0.989097398	(CAGE)
cortical organic% (CAGE)	1	171638684	Gga_rs13553485	0.039381333	0.130077108	0.718352104	(CAGE)
cortical organic% (CAGE)	1	171655178	Gga_rs13973123	0.130253375	0.589606202	0.442571438	(CAGE)
cortical organic% (CAGE)	1	171668570	Gga_rs13973155	0.039381333	0.130077108	0.718352104	(CAGE)
cortical organic% (CAGE)	1	171708497	Gga_rs15500635	0.076414498	0.466443724	0.494627787	(CAGE)
cortical organic% (CAGE)	1	171735881	Gga_rs13973293	0.03973797	0.083023912	0.773240567	(CAGE)
cortical organic% (CAGE)	1	171812410	Gga_rs13973402	-0.031315965	0.033006125	0.855837097	(CAGE)
cortical organic% (CAGE)	1	171827551	GGaluGA055291	-0.778260511	2.347984402	0.125445112	(CAGE)
cortical organic% (CAGE)	1	171834886	GGaluGA055295	-0.778260511	2.347984402	0.125445112	(CAGE)
cortical organic% (CAGE)	1	171917441	Gga_rs13973540	-0.069938997	0.503959415	0.477765537	(CAGE)
cortical organic% (CAGE)	1	171935158	Gga_rs15501372	-0.0843845	0.765626201	0.381573532	(CAGE)
cortical organic% (CAGE)	1	171965436	GGaluGA055359	0.11501546	0.48830058	0.484686358	(CAGE)
cortical organic% (CAGE)	1	172002779	GGaluGA055379	-1.211605026	4.364824382	0.036688265	(CAGE)
cortical organic% (CAGE)	1	172039540	GGaluGA055395	0.145113986	1.609652647	0.204540636	(CAGE)
cortical organic% (CAGE)	1	172053200	GGaluGA055404	0.098102047	0.73536457	0.39114983	(CAGE)
cortical organic% (CAGE)	1	172096280	Gga_rs14918452	0.123497777	1.178171608	0.277728534	(CAGE)
cortical organic% (CAGE)	1	172118620	GGaluGA055428	-1.211605026	4.364824382	0.036688265	(CAGE)
cortical organic% (CAGE)	1	172131720	GGaluGA055431	-0.009195765	0.00436193	0.947342072	(CAGE)
cortical organic% (CAGE)	1	172209178	Gga_rs13973835	-0.102754057	0.57991351	0.446346224	(CAGE)
cortical organic% (CAGE)	1	172296290	GGaluGA055479	-0.109028823	0.705856313	0.400822857	(CAGE)
cortical organic% (CAGE)	1	172304307	Gga_rs15502490	0.043962448	0.208287326	0.648113105	(CAGE)
cortical organic% (CAGE)	1	172328876	GGaluGA055491	-0.549085273	0.895205782	0.344070478	(CAGE)
cortical organic% (CAGE)	1	172349313	Gga_rs13974073	0.110553697	0.654577178	0.418480957	(CAGE)
cortical organic% (CAGE)	1	172383581	Gga_rs13974101	0.018917007	0.037661339	0.846124756	(CAGE)
cortical organic% (CAGE)	1	172388142	Gga_rs13974108	-0.072516969	0.959305426	0.327361937	(CAGE)
cortical organic% (CAGE)	1	172424516	Gga_rs15502769	0.019532356	0.039588968	0.842286394	(CAGE)
cortical organic% (CAGE)	1	172449555	Gga_rs14918792	0.117141971	0.726743571	0.393940765	(CAGE)
cortical organic% (CAGE)	1	172485452	Gga_rs13974230	0.132553922	0.931204031	0.334550254	(CAGE)
cortical organic% (CAGE)	1	172493387	Gga_rs13974242	0.045355287	0.115784264	0.733652553	(CAGE)
cortical organic% (CAGE)	1	172534893	GGaluGA055564	0.114974069	0.78103646	0.376824341	(CAGE)
cortical organic% (CAGE)	1	172552989	Gga_rs13974293	0.035869529	0.140804859	0.707482181	(CAGE)
cortical organic% (CAGE)	1	172604134	Gga_rs13553888	-0.387122641	2.632547388	0.104693621	(CAGE)
cortical organic% (CAGE)	1	172638292	Gga_rs15503368	-0.17206994	2.299913954	0.129381166	(CAGE)
cortical organic% (CAGE)	1	172716409	GGaluGA055630	-0.132890888	1.018255241	0.312933229	(CAGE)
cortical organic% (CAGE)	1	172722407	Gga_rs13974443	0.035341938	0.136120568	0.712168564	(CAGE)
cortical organic% (CAGE)	1	172750787	Gga_rs14919046	0.06464608	0.245603782	0.620187743	(CAGE)
cortical organic% (CAGE)	1	172769239	Gga_rs14919079	0.047041508	0.241729093	0.622960053	(CAGE)
cortical organic% (CAGE)	1	172798398	GGaluGA055664	0.031368321	0.105554513	0.74526316	(CAGE)
cortical organic% (CAGE)	1	172811996	Gga_rs14919138	0.031368321	0.105554513	0.74526316	(CAGE)
cortical organic% (CAGE)	1	172844830	Gga_rs15503956	-0.13274428	1.023170798	0.311768066	(CAGE)
cortical organic% (CAGE)	1	172898066	GGaluGA055696	0.032959987	0.060816399	0.805210211	(CAGE)
cortical organic% (CAGE)	1	172991311	GGaluGA055714	-0.151577249	1.345197032	0.246119536	(CAGE)
cortical organic% (CAGE)	1	173000904	GGaluGA055716	-0.151577249	1.345197032	0.246119536	(CAGE)
cortical organic% (CAGE)	1	173107152	Gga_rs13974906	0.060731992	0.214884006	0.642966008	(CAGE)
cortical organic% (CAGE)	1	173278379	Gga_rs14919514	0.042531099	0.095995307	0.756689404	(CAGE)
cortical organic% (CAGE)	1	173439202	Gga_rs14919554	0.076980942	0.312718797	0.576016595	(CAGE)
cortical organic% (CAGE)	1	173466008	Gga_rs13975251	0.076980942	0.312718797	0.576016595	(CAGE)
cortical organic% (CAGE)	1	173483611	Gga_rs13975272	0.076980942	0.312718797	0.576016595	(CAGE)
cortical organic% (CAGE)	1	173580336	GGaluGA055840	0.076980942	0.312718797	0.576016595	(CAGE)
cortical organic% (CAGE)	1	173644179	Gga_rs13975487	0.079049229	0.367089177	0.544595207	(CAGE)
cortical organic% (CAGE)	1	173709333	Gga_rs13554224	0.065124313	0.231080544	0.630723777	(CAGE)
cortical organic% (CAGE)	1	173738463	Gga_rs15505700	0.108939129	0.80132313	0.37069807	(CAGE)
cortical organic% (CAGE)	1	173754174	Gga_rs15505721	0.052924581	0.160358738	0.68882645	(CAGE)
cortical organic% (CAGE)	1	173768112	Gga_rs13975614	0.028337655	0.112287629	0.737554584	(CAGE)
cortical organic% (CAGE)	1	173895696	Gga_rs13975699	-0.263040143	2.658927807	0.102970124	(CAGE)
cortical organic% (CAGE)	1	173975063	GGaluGA055972	0.271426621	2.6196162	0.105549968	(CAGE)
cortical organic% (CAGE)	1	173997177	Gga_rs14920117	0.530171213	2.203379688	0.137708521	(CAGE)
cortical organic% (CAGE)	1	174018471	GGaluGA055998	-0.315835359	3.712428396	0.05400876	(CAGE)
cortical organic% (CAGE)	1	174042938	Gga_rs13554330	-0.315835359	3.712428396	0.05400876	(CAGE)
cortical organic% (CAGE)	1	174095913	Gga_rs13554347	0.102645923	0.678813493	0.409995593	(CAGE)
cortical organic% (CAGE)	1	174149214	Gga_rs15507086	0.0680158	0.291171617	0.589470707	(CAGE)
cortical organic% (CAGE)	1	174159178	Gga_rs13975919	-0.007236251	0.003401729	0.953490274	(CAGE)
cortical organic% (CAGE)	1	174186903	Gga_rs13975950	1.060342426	2.203379688	0.137708521	(CAGE)
cortical organic% (CAGE)	1	174248760	Gga_rs13975983	1.060342426	2.203379688	0.137708521	(CAGE)
cortical organic% (CAGE)	1	174262973	Gga_rs13975992	1.060342426	2.203379688	0.137708521	(CAGE)
cortical organic% (CAGE)	1	174277216	Gga_rs13976019	1.060342426	2.203379688	0.137708521	(CAGE)
cortical organic% (CAGE)	1	174297240	Gga_rs13976073	0.080810286	0.43105759	0.511470461	(CAGE)
cortical organic% (CAGE)	1	174326537	Gga_rs14920506	-0.037739936	0.03263223	0.85664707	(CAGE)
cortical organic% (CAGE)	1	174356319	Gga_rs15507599	-0.004508283	0.001297134	0.971269804	(CAGE)
cortical organic% (CAGE)	1	174379249	Gga_rs14920538	-0.019143174	0.01283814	0.909788344	(CAGE)
cortical organic% (CAGE)	1	174391345	Gga_rs13976199	-0.036145029	0.046989293	0.828387485	(CAGE)
cortical organic% (CAGE)	1	174421135	Gga_rs13976226	-0.050429462	0.141698823	0.706597959	(CAGE)
cortical organic% (CAGE)	1	174425662	Gga_rs13554482	0.055353755	0.066104608	0.797095276	(CAGE)
cortical organic% (CAGE)	1	174466795	Gga_rs13554485	0.07491198	0.328418051	0.566592085	(CAGE)
cortical organic% (CAGE)	1	174510228	Gga_rs13976345	-0.005562023	0.001147907	0.972972221	(CAGE)
cortical organic% (CAGE)	1	174530241	Gga_rs14920630	0.002781012	0.001147907	0.972972221	(CAGE)
cortical organic% (CAGE)	1	174534575	Gga_rs13554512	0.035467508	0.048450113	0.825782478	(CAGE)
cortical organic% (CAGE)	1	174570596	Gga_rs15508097	0.035467508	0.048450113	0.825782478	(CAGE)
cortical organic% (CAGE)	1	174593630	Gga_rs13976454	0.005562023	0.001147907	0.972972221	(CAGE)
cortical organic% (CAGE)	1	174593888	Gga_rs15508188	-0.040828637	0.082908496	0.773393928	(CAGE)
cortical organic% (CAGE)	1	174638859	Gga_rs15508301	-0.040828637	0.082908496	0.773393928	(CAGE)
cortical organic% (CAGE)	1	174668135	GGaluGA056186	0.071598191	0.130623108	0.717786853	(CAGE)
cortical organic% (CAGE)	1	174711552	Gga_rs13976584	-0.024155596	0.028339982	0.866312007	(CAGE)
cortical organic% (CAGE)	1	174729467	Gga_rs13976594	-0.042781658	0.071154816	0.789662732	(CAGE)
cortical organic% (CAGE)	1	174749813	Gga_rs13976606	-0.042781658	0.071154816	0.789662732	(CAGE)
cortical organic% (CAGE)	1	174768075	Gga_rs13976643	-0.042781658	0.071154816	0.789662732	(CAGE)
cortical organic% (CAGE)	1	174804224	Gga_rs13976706	0.157301697	0.39248733	0.530994845	(CAGE)
cortical organic% (CAGE)	1	174815283	GGaluGA056232	0.014893144	0.012366655	0.911453421	(CAGE)
cortical organic% (CAGE)	1	174837177	GGaluGA056246	0.13602827	1.153724011	0.282770938	(CAGE)
cortical organic% (CAGE)	1	174866837	Gga_rs13976805	-0.042781658	0.071154816	0.789662732	(CAGE)
cortical organic% (CAGE)	1	174886286	GGaluGA056265	-0.09751702	0.477059886	0.489757094	(CAGE)
cortical organic% (CAGE)	1	174910018	Gga_rs15508779	0.042781658	0.071154816	0.789662732	(CAGE)
cortical organic% (CAGE)	1	174936818	GGaluGA056276	0.106656771	0.559326168	0.454531867	(CAGE)
cortical organic% (CAGE)	1	174959135	GGaluGA056285	0.047807483	0.244318594	0.621104251	(CAGE)
cortical organic% (CAGE)	1	174992271	Gga_rs13554716	-0.095614967	0.244318594	0.621104251	(CAGE)
cortical organic% (CAGE)	1	175008871	Gga_rs13554742	0.369576617	1.32474443	0.249742346	(CAGE)
cortical organic% (CAGE)	1	175019558	GGaluGA056309	0.095614967	0.244318594	0.621104251	(CAGE)
cortical organic% (CAGE)	1	175049219	GGaluGA056325	0.095614967	0.244318594	0.621104251	(CAGE)
cortical organic% (CAGE)	1	175080983	Gga_rs13976966	-0.009066475	0.004297168	0.947733878	(CAGE)
cortical organic% (CAGE)	1	175097566	GGaluGA056342	-0.009066475	0.004297168	0.947733878	(CAGE)
cortical organic% (CAGE)	1	175112416	GGaluGA056346	0.074854765	0.310022869	0.577666152	(CAGE)
cortical organic% (CAGE)	1	175152740	Gga_rs13554773	0.097230316	0.248655112	0.618023651	(CAGE)
cortical organic% (CAGE)	1	175187524	Gga_rs13977029	0.057797257	0.198540295	0.655901667	(CAGE)
cortical organic% (CAGE)	1	175210588	Gga_rs13977034	0.375764194	1.101169416	0.294009609	(CAGE)
cortical organic% (CAGE)	1	175230477	Gga_rs14921242	0.075514935	0.192988522	0.66044085	(CAGE)
cortical organic% (CAGE)	1	175244901	Gga_rs13977076	0.119551224	0.848052455	0.357103873	(CAGE)
cortical organic% (CAGE)	1	175265324	GGaluGA056419	0.075514935	0.192988522	0.66044085	(CAGE)
cortical organic% (CAGE)	1	175275377	GGaluGA056422	0.044638076	0.054296712	0.815748555	(CAGE)
cortical organic% (CAGE)	1	175306537	Gga_rs15510005	0.044638076	0.054296712	0.815748555	(CAGE)
cortical organic% (CAGE)	1	175336003	Gga_rs13977218	0.094025974	0.472444073	0.491864925	(CAGE)
cortical organic% (CAGE)	1	175371143	Gga_rs13977275	0.138914246	1.223970048	0.268582933	(CAGE)
cortical organic% (CAGE)	1	175441678	Gga_rs13977435	0.098717345	0.541504268	0.461809977	(CAGE)
cortical organic% (CAGE)	1	175454102	Gga_rs13977481	0.099239514	0.554677086	0.456412912	(CAGE)
cortical organic% (CAGE)	1	175467320	Gga_rs13554945	0.132701541	1.003993184	0.3163462	(CAGE)
cortical organic% (CAGE)	1	175499194	GGaluGA056549	-0.083922017	0.417171862	0.518351614	(CAGE)
cortical organic% (CAGE)	1	175517767	GGaluGA056559	0.07749083	0.143315976	0.705006486	(CAGE)
cortical organic% (CAGE)	1	175547167	GGaluGA056577	0.121291261	0.924796982	0.336218586	(CAGE)
cortical organic% (CAGE)	1	175579717	GGaluGA056594	-0.093364585	0.553131889	0.457040822	(CAGE)
cortical organic% (CAGE)	1	175604918	Gga_rs13977599	-0.171112805	1.792702278	0.180597264	(CAGE)
cortical organic% (CAGE)	1	175622214	Gga_rs13555039	-0.231560944	3.261837968	0.070909606	(CAGE)
cortical organic% (CAGE)	1	175631230	GGaluGA056618	-0.171112805	1.792702278	0.180597264	(CAGE)
cortical organic% (CAGE)	1	175660267	Gga_rs13555051	-0.180836295	2.015089042	0.155742133	(CAGE)
cortical organic% (CAGE)	1	175680614	Gga_rs13977683	-0.125110343	0.982147062	0.321669305	(CAGE)
cortical organic% (CAGE)	1	175696576	GGaluGA056642	0.103559103	0.300522328	0.583555153	(CAGE)
cortical organic% (CAGE)	1	175731469	Gga_rs13555091	0.183502727	1.075055773	0.299806252	(CAGE)
cortical organic% (CAGE)	1	175778900	Gga_rs15511134	0.151827631	0.722406068	0.395355807	(CAGE)
cortical organic% (CAGE)	1	175788839	Gga_rs13977780	0.001813885	0.000173672	0.989485422	(CAGE)
cortical organic% (CAGE)	1	175799752	GGaluGA056674	0.001813885	0.000173672	0.989485422	(CAGE)
cortical organic% (CAGE)	1	175836437	GGaluGA056683	0.001813885	0.000173672	0.989485422	(CAGE)
cortical organic% (CAGE)	1	175841954	Gga_rs13977861	0.001813885	0.000173672	0.989485422	(CAGE)
cortical organic% (CAGE)	1	175886129	Gga_rs15511350	0.084453715	0.209497374	0.647161643	(CAGE)
cortical organic% (CAGE)	1	175895731	GGaluGA056717	0.016894414	0.014142438	0.905337164	(CAGE)
cortical organic% (CAGE)	1	175910748	GGaluGA056725	0.016894414	0.014142438	0.905337164	(CAGE)
cortical organic% (CAGE)	1	175934229	Gga_rs13555162	0.055608262	0.19016935	0.662775706	(CAGE)
cortical organic% (CAGE)	1	175956011	Gga_rs13978011	0.016894414	0.014142438	0.905337164	(CAGE)
cortical organic% (CAGE)	1	175971650	Gga_rs13978064	0.055608262	0.19016935	0.662775706	(CAGE)
cortical organic% (CAGE)	1	175999196	GGaluGA056751	0.055608262	0.19016935	0.662775706	(CAGE)
cortical organic% (CAGE)	1	176026352	Gga_rs13978120	0.072340515	0.322025334	0.570393028	(CAGE)
cortical organic% (CAGE)	1	176048200	GGaluGA056759	0.072340515	0.322025334	0.570393028	(CAGE)
cortical organic% (CAGE)	1	176082255	GGaluGA056779	0.072340515	0.322025334	0.570393028	(CAGE)
cortical organic% (CAGE)	1	176094422	Gga_rs13978215	0.003538897	0.000614611	0.980221389	(CAGE)
cortical organic% (CAGE)	1	176114976	Gga_rs14922237	0.060472453	0.217885058	0.640656145	(CAGE)
cortical organic% (CAGE)	1	176154123	Gga_rs13978268	0.074552499	0.178670348	0.672518421	(CAGE)
cortical organic% (CAGE)	1	176169301	GGaluGA056813	0.114294864	0.376946841	0.539241782	(CAGE)
cortical organic% (CAGE)	1	176194013	Gga_rs13978304	0.00774191	0.002439265	0.960609358	(CAGE)
cortical organic% (CAGE)	1	176212079	Gga_rs13555309	0.073739004	0.322383713	0.57017863	(CAGE)
cortical organic% (CAGE)	1	176241263	GGaluGA056846	0.001020135	6.68E-05	0.993476705	(CAGE)
cortical organic% (CAGE)	1	176271054	Gga_rs15512415	-0.045150647	0.10765185	0.742833473	(CAGE)
cortical organic% (CAGE)	1	176301701	Gga_rs14922466	0.123616232	0.086821755	0.768257201	(CAGE)
cortical organic% (CAGE)	1	176311780	Gga_rs15512562	0.00726377	0.002899287	0.957058635	(CAGE)
cortical organic% (CAGE)	1	176339663	Gga_rs13978372	-0.115405343	0.747123019	0.387388631	(CAGE)
cortical organic% (CAGE)	1	176365227	Gga_rs13978395	-0.071332333	0.265254969	0.606532689	(CAGE)
cortical organic% (CAGE)	1	176409076	Gga_rs13978498	0.081817885	0.427268449	0.513332332	(CAGE)
cortical organic% (CAGE)	1	176428910	Gga_rs15512888	0.049496645	0.126852686	0.721717864	(CAGE)
cortical organic% (CAGE)	1	176465027	Gga_rs13555411	-0.033717216	0.074475847	0.784928062	(CAGE)
cortical organic% (CAGE)	1	176485431	GGaluGA056967	-0.06146745	0.322886165	0.569878306	(CAGE)
cortical organic% (CAGE)	1	176533776	GGaluGA056991	-0.022123199	0.030093516	0.862278212	(CAGE)
cortical organic% (CAGE)	1	176575375	Gga_rs13555457	-0.010219836	0.004941313	0.943959284	(CAGE)
cortical organic% (CAGE)	1	176616821	GGaluGA057050	0.010151586	0.003146722	0.955265607	(CAGE)
cortical organic% (CAGE)	1	176670270	GGaluGA057089	-0.019340487	0.026712703	0.870171845	(CAGE)
cortical organic% (CAGE)	1	176699327	Gga_rs13555497	-0.054033857	0.099038989	0.752985946	(CAGE)
cortical organic% (CAGE)	1	176726453	Gga_rs13555561	-0.054033857	0.099038989	0.752985946	(CAGE)
cortical organic% (CAGE)	1	176809725	Gga_rs10724158	-0.054033857	0.099038989	0.752985946	(CAGE)
cortical organic% (CAGE)	1	176833858	GGaluGA057186	0.497384256	2.892901601	0.088970557	(CAGE)
cortical organic% (CAGE)	1	176859974	GGaluGA057205	0.051643437	0.200107148	0.654634373	(CAGE)
cortical organic% (CAGE)	1	176870990	Gga_rs13978976	0.165695895	1.110140517	0.292051405	(CAGE)
cortical organic% (CAGE)	1	176910355	Gga_rs13979049	0.165695895	1.110140517	0.292051405	(CAGE)
cortical organic% (CAGE)	1	176951511	Gga_rs13979109	0.246263427	3.033683312	0.081552689	(CAGE)
cortical organic% (CAGE)	1	176959043	Gga_rs13979117	0.029497605	0.065213853	0.798437315	(CAGE)
cortical organic% (CAGE)	1	176993258	GGaluGA057262	0.04426034	0.088860209	0.765631196	(CAGE)
cortical organic% (CAGE)	1	177050527	Gga_rs13979209	0.136474849	0.753643895	0.385324999	(CAGE)
cortical organic% (CAGE)	1	177061343	GGaluGA057301	0.033251561	0.09237008	0.761185439	(CAGE)
cortical organic% (CAGE)	1	177079161	GGaluGA057316	-0.023837416	0.01455856	0.903961246	(CAGE)
cortical organic% (CAGE)	1	177114780	Gga_rs13979418	0.065066292	0.220545041	0.638624938	(CAGE)
cortical organic% (CAGE)	1	177126980	Gga_rs10731855	0.065066292	0.220545041	0.638624938	(CAGE)
cortical organic% (CAGE)	1	177148761	Gga_rs13555816	-0.05046383	0.101378663	0.750181416	(CAGE)
cortical organic% (CAGE)	1	177162784	Gga_rs13555831	0.0850497	0.35035447	0.553912542	(CAGE)
cortical organic% (CAGE)	1	177205647	Gga_rs13979520	-0.020891046	0.03115025	0.859905599	(CAGE)
cortical organic% (CAGE)	1	177281198	Gga_rs13555883	-0.025064819	0.044523678	0.832882319	(CAGE)
cortical organic% (CAGE)	1	177369265	GGaluGA057434	-0.003919832	0.001218315	0.972156001	(CAGE)
cortical organic% (CAGE)	1	177402304	Gga_rs13979717	-0.061227851	0.315968156	0.57404077	(CAGE)
cortical organic% (CAGE)	1	177437421	Gga_rs13555978	-0.004090075	0.001351548	0.970673651	(CAGE)
cortical organic% (CAGE)	1	177467215	GGaluGA057477	-0.050736241	0.200040636	0.654688048	(CAGE)
cortical organic% (CAGE)	1	177566470	Gga_rs15515508	0.079297148	0.314496347	0.574934065	(CAGE)
cortical organic% (CAGE)	1	177580338	GGaluGA057532	-0.036752713	0.073584474	0.786187545	(CAGE)
cortical organic% (CAGE)	1	177601887	Gga_rs13979989	0.057557223	0.163178874	0.68624651	(CAGE)
cortical organic% (CAGE)	1	177633234	GGaluGA057546	0.143864542	1.148750595	0.283810847	(CAGE)
cortical organic% (CAGE)	1	177636333	Gga_rs13980009	0.367735404	1.343331313	0.246447338	(CAGE)
cortical organic% (CAGE)	1	177669907	GGaluGA057568	0.010242577	0.004945861	0.943933542	(CAGE)
cortical organic% (CAGE)	1	177720340	Gga_rs13980095	0.169657376	1.852148132	0.173533761	(CAGE)
cortical organic% (CAGE)	1	177745808	Gga_rs13556118	-0.097076986	0.516375708	0.47239181	(CAGE)
cortical organic% (CAGE)	1	177773001	GGaluGA057619	0.091560775	0.346422093	0.556145518	(CAGE)
cortical organic% (CAGE)	1	177795130	Gga_rs13980161	-0.161843543	0.025918569	0.872099347	(CAGE)
cortical organic% (CAGE)	1	177815330	Gga_rs13980215	-0.161843543	0.025918569	0.872099347	(CAGE)
cortical organic% (CAGE)	1	177835769	Gga_rs13980248	-0.161843543	0.025918569	0.872099347	(CAGE)
cortical organic% (CAGE)	1	177846261	Gga_rs13556166	0.429476941	2.290749157	0.130147091	(CAGE)
cortical organic% (CAGE)	1	177876593	Gga_rs13980296	-0.161843543	0.025918569	0.872099347	(CAGE)
cortical organic% (CAGE)	1	177906376	Gga_rs15516467	-0.161843543	0.025918569	0.872099347	(CAGE)
cortical organic% (CAGE)	1	177919053	Gga_rs13980345	0.429476941	2.290749157	0.130147091	(CAGE)
cortical organic% (CAGE)	1	177942721	GGaluGA057722	-0.161843543	0.025918569	0.872099347	(CAGE)
cortical organic% (CAGE)	1	177966103	Gga_rs13980389	0.391316347	1.659031965	0.197734077	(CAGE)
cortical organic% (CAGE)	1	177992062	Gga_rs13556205	0.391316347	1.659031965	0.197734077	(CAGE)
cortical organic% (CAGE)	1	178033272	Gga_rs13980481	-0.189188905	0.889609611	0.345583122	(CAGE)
cortical organic% (CAGE)	1	178057290	Gga_rs14924383	-0.189188905	0.889609611	0.345583122	(CAGE)
cortical organic% (CAGE)	1	178064653	Gga_rs14924402	-0.189188905	0.889609611	0.345583122	(CAGE)
cortical organic% (CAGE)	1	178170632	GGaluGA057859	0.252866787	1.039250936	0.307995748	(CAGE)
cortical organic% (CAGE)	1	178196217	Gga_rs14924525	-0.219904345	1.44734465	0.228954504	(CAGE)
cortical organic% (CAGE)	1	178221361	Gga_rs13980729	-0.366661046	0.506724665	0.476560171	(CAGE)
cortical organic% (CAGE)	1	178252455	GGaluGA057903	0.252866787	1.039250936	0.307995748	(CAGE)
cortical organic% (CAGE)	1	178278860	Gga_rs13980795	-0.366661046	0.506724665	0.476560171	(CAGE)
cortical organic% (CAGE)	1	178313790	Gga_rs13980856	-0.219904345	1.44734465	0.228954504	(CAGE)
cortical organic% (CAGE)	1	178344071	Gga_rs13980867	-0.366661046	0.506724665	0.476560171	(CAGE)
cortical organic% (CAGE)	1	178408702	GGaluGA057982	-0.366661046	0.506724665	0.476560171	(CAGE)
cortical organic% (CAGE)	1	178443586	Gga_rs13980997	-0.059487192	0.277546279	0.598314001	(CAGE)
cortical organic% (CAGE)	1	178529505	GGaluGA058070	-0.366661046	0.506724665	0.476560171	(CAGE)
cortical organic% (CAGE)	1	178590498	GGaluGA058092	-0.107732768	0.771431777	0.379774485	(CAGE)
cortical organic% (CAGE)	1	178609870	Gga_rs13981198	-0.012563211	0.013166128	0.908648235	(CAGE)
cortical organic% (CAGE)	1	178621129	Gga_rs13556505	-0.030763981	0.079095657	0.778526709	(CAGE)
cortical organic% (CAGE)	1	178637067	Gga_rs13556524	-0.467892673	3.813473129	0.050841924	(CAGE)
cortical organic% (CAGE)	1	178697025	Gga_rs15518709	0.298936598	1.300819196	0.254063642	(CAGE)
cortical organic% (CAGE)	1	178781493	Gga_rs13981376	-0.274034822	0.353887159	0.551920909	(CAGE)
cortical organic% (CAGE)	1	178871741	Gga_rs13556618	-0.366661046	0.506724665	0.476560171	(CAGE)
cortical organic% (CAGE)	1	178921867	Gga_rs13981545	-0.366661046	0.506724665	0.476560171	(CAGE)
cortical organic% (CAGE)	1	178931553	Gga_rs14925394	-0.366661046	0.506724665	0.476560171	(CAGE)
cortical organic% (CAGE)	1	178984266	GGaluGA058254	-0.020184666	0.025513205	0.873094921	(CAGE)
cortical organic% (CAGE)	1	178995344	Gga_rs13981588	0.006109831	0.002337258	0.961441133	(CAGE)
cortical organic% (CAGE)	1	179053726	GGaluGA058271	-0.665855575	3.276703158	0.070269954	(CAGE)
cortical organic% (CAGE)	1	179090111	GGaluGA058278	-0.665855575	3.276703158	0.070269954	(CAGE)
cortical organic% (CAGE)	1	179112280	Gga_rs15519821	0.092620404	0.324802515	0.568735703	(CAGE)
cortical organic% (CAGE)	1	179116937	Gga_rs13981759	-0.366661046	0.506724665	0.476560171	(CAGE)
cortical organic% (CAGE)	1	179135439	Gga_rs13556715	0.230645111	1.598418701	0.206127448	(CAGE)
cortical organic% (CAGE)	1	179171067	GGaluGA058314	0.059773298	0.135689712	0.712604189	(CAGE)
cortical organic% (CAGE)	1	179183149	Gga_rs13981816	0.190252113	1.101958075	0.29383679	(CAGE)
cortical organic% (CAGE)	1	179236523	GGaluGA058332	0.089136763	0.298801306	0.584634872	(CAGE)
cortical organic% (CAGE)	1	179273287	Gga_rs13556763	0.087978902	0.741897706	0.389053653	(CAGE)
cortical organic% (CAGE)	1	179294310	GGaluGA058347	0.074296773	0.215298277	0.642645987	(CAGE)
cortical organic% (CAGE)	1	179300009	GGaluGA058351	-0.665855575	3.276703158	0.070269954	(CAGE)
cortical organic% (CAGE)	1	179336749	Gga_rs14925643	0.074296773	0.215298277	0.642645987	(CAGE)
cortical organic% (CAGE)	1	179392928	Gga_rs13556801	0.076410444	0.549005269	0.458724426	(CAGE)
cortical organic% (CAGE)	1	179416429	GGaluGA058396	0.128822555	1.581778614	0.208504684	(CAGE)
cortical organic% (CAGE)	1	179460253	Gga_rs13982066	0.304838533	2.633742196	0.104614882	(CAGE)
cortical organic% (CAGE)	1	179488910	GGaluGA058407	0.274315104	3.029669865	0.08175465	(CAGE)
cortical organic% (CAGE)	1	179528819	GGaluGA058426	0.021035822	0.048309564	0.826031306	(CAGE)
cortical organic% (CAGE)	1	179542243	GGaluGA058431	-0.244435443	0.956557865	0.328055648	(CAGE)
cortical organic% (CAGE)	1	179569982	Gga_rs13982191	-0.366661046	0.506724665	0.476560171	(CAGE)
cortical organic% (CAGE)	1	179595251	Gga_rs13982216	0.308376913	2.74083003	0.097813948	(CAGE)
cortical organic% (CAGE)	1	179623062	Gga_rs13982261	-0.366661046	0.506724665	0.476560171	(CAGE)
cortical organic% (CAGE)	1	179653248	Gga_rs13982288	-0.366661046	0.506724665	0.476560171	(CAGE)
cortical organic% (CAGE)	1	179705637	Gga_rs15520929	-0.052348478	0.306949163	0.579558363	(CAGE)
cortical organic% (CAGE)	1	179726843	GGaluGA058504	0.10364177	0.102120712	0.749299388	(CAGE)
cortical organic% (CAGE)	1	179746960	GGaluGA058514	0.040357758	0.164642781	0.6849175	(CAGE)
cortical organic% (CAGE)	1	179773490	Gga_rs13982417	-0.366661046	0.506724665	0.476560171	(CAGE)
cortical organic% (CAGE)	1	179785722	Gga_rs15521064	0.144470647	1.784009642	0.181657735	(CAGE)
cortical organic% (CAGE)	1	179864377	Gga_rs13982552	0.049366174	0.218406174	0.640257026	(CAGE)
cortical organic% (CAGE)	1	179926030	Gga_rs10723358	-0.665855575	3.276703158	0.070269954	(CAGE)
cortical organic% (CAGE)	1	179943112	GGaluGA058609	0.059924432	0.327371063	0.567211217	(CAGE)
cortical organic% (CAGE)	1	179964976	Gga_rs13982659	-0.598676836	3.781171333	0.051832364	(CAGE)
cortical organic% (CAGE)	1	179992820	Gga_rs13982693	0.095091381	0.854371954	0.355318468	(CAGE)
cortical organic% (CAGE)	1	180031156	GGaluGA058638	0.074049005	0.481441617	0.487770048	(CAGE)
cortical organic% (CAGE)	1	180046508	Gga_rs14926155	0.074049005	0.481441617	0.487770048	(CAGE)
cortical organic% (CAGE)	1	180057568	Gga_rs15521939	0.059618327	0.329743504	0.565810161	(CAGE)
cortical organic% (CAGE)	1	180085121	Gga_rs13982792	-0.366661046	0.506724665	0.476560171	(CAGE)
cortical organic% (CAGE)	1	180108967	Gga_rs15522067	0.04505916	0.186917722	0.665494448	(CAGE)
cortical organic% (CAGE)	1	180120936	Gga_rs13557014	-0.366661046	0.506724665	0.476560171	(CAGE)
cortical organic% (CAGE)	1	180145541	GGaluGA058704	0.04505916	0.186917722	0.665494448	(CAGE)
cortical organic% (CAGE)	1	180184592	Gga_rs13982930	-0.366661046	0.506724665	0.476560171	(CAGE)
cortical organic% (CAGE)	1	180218712	Gga_rs15522474	-0.366661046	0.506724665	0.476560171	(CAGE)
cortical organic% (CAGE)	1	180292292	Gga_rs13983059	0.081592541	0.636690269	0.424911846	(CAGE)
cortical organic% (CAGE)	1	180311191	Gga_rs15522719	-0.366661046	0.506724665	0.476560171	(CAGE)
cortical organic% (CAGE)	1	180321930	GGaluGA058799	-0.02822977	0.073426358	0.786411811	(CAGE)
cortical organic% (CAGE)	1	180358079	Gga_rs13983134	-0.02822977	0.073426358	0.786411811	(CAGE)
cortical organic% (CAGE)	1	180402355	GGaluGA058822	-0.366661046	0.506724665	0.476560171	(CAGE)
cortical organic% (CAGE)	1	180411020	Gga_rs13983168	-0.366661046	0.506724665	0.476560171	(CAGE)
cortical organic% (CAGE)	1	180424135	Gga_rs14926659	-0.366661046	0.506724665	0.476560171	(CAGE)
cortical organic% (CAGE)	1	180450698	Gga_rs13983184	-0.061890129	0.378102733	0.538620374	(CAGE)
cortical organic% (CAGE)	1	180474019	GGaluGA058849	-0.072209807	0.514327295	0.473271579	(CAGE)
cortical organic% (CAGE)	1	180507016	Gga_rs13983256	-0.366661046	0.506724665	0.476560171	(CAGE)
cortical organic% (CAGE)	1	180535381	Gga_rs13557182	-0.366661046	0.506724665	0.476560171	(CAGE)
cortical organic% (CAGE)	1	180562234	GGaluGA058889	-0.054530649	0.299361849	0.584282761	(CAGE)
cortical organic% (CAGE)	1	180572175	Gga_rs10728670	0.164755295	1.456461477	0.227493977	(CAGE)
cortical organic% (CAGE)	1	180593576	GGaluGA058899	0.198685281	2.033614184	0.153854357	(CAGE)
cortical organic% (CAGE)	1	180633544	Gga_rs14926828	-0.050080621	0.25266493	0.615204838	(CAGE)
cortical organic% (CAGE)	1	180702826	Gga_rs15523624	-0.366661046	0.506724665	0.476560171	(CAGE)
cortical organic% (CAGE)	1	180767557	Gga_rs13983647	-0.116616345	1.344982852	0.24615714	(CAGE)
cortical organic% (CAGE)	1	180787009	GGaluGA058966	-0.040018635	0.173078375	0.677390325	(CAGE)
cortical organic% (CAGE)	1	180806724	Gga_rs15523955	-0.040018635	0.173078375	0.677390325	(CAGE)
cortical organic% (CAGE)	1	180829724	Gga_rs13983706	0.160495404	1.338430483	0.247310945	(CAGE)
cortical organic% (CAGE)	1	180884800	GGaluGA059008	-0.028095492	0.087725436	0.767088955	(CAGE)
cortical organic% (CAGE)	1	180912894	Gga_rs13983754	-0.1075778	1.185595957	0.276219707	(CAGE)
cortical organic% (CAGE)	1	180917896	GGaluGA059032	-0.1075778	1.185595957	0.276219707	(CAGE)
cortical organic% (CAGE)	1	180950159	GGaluGA059041	0.180346619	1.691423791	0.193413388	(CAGE)
cortical organic% (CAGE)	1	181039286	Gga_rs13983878	0.144596579	1.684740832	0.194295697	(CAGE)
cortical organic% (CAGE)	1	181051708	Gga_rs13557434	0.090708932	0.650103429	0.420075703	(CAGE)
cortical organic% (CAGE)	1	181078146	GGaluGA059094	0.087235667	0.584214534	0.444665083	(CAGE)
cortical organic% (CAGE)	1	181121420	GGaluGA059116	0.087235667	0.584214534	0.444665083	(CAGE)
cortical organic% (CAGE)	1	181144942	Gga_rs13983992	0.087235667	0.584214534	0.444665083	(CAGE)
cortical organic% (CAGE)	1	181167558	Gga_rs13557474	0.050704233	0.221768659	0.637695581	(CAGE)
cortical organic% (CAGE)	1	181220655	Gga_rs13984067	-0.042472612	0.122923048	0.72588558	(CAGE)
cortical organic% (CAGE)	1	181233148	GGaluGA059142	-0.10338695	0.443918624	0.505237141	(CAGE)
cortical organic% (CAGE)	1	181269873	Gga_rs14927464	0.124369859	0.658223257	0.417187902	(CAGE)
cortical organic% (CAGE)	1	181287696	Gga_rs14927488	0.006860516	0.002083731	0.963590892	(CAGE)
cortical organic% (CAGE)	1	181307743	Gga_rs15525365	-0.112237692	1.058631396	0.30352754	(CAGE)
cortical organic% (CAGE)	1	181315402	GGaluGA059165	0.208220104	1.902608552	0.16778663	(CAGE)
cortical organic% (CAGE)	1	181355021	GGaluGA059181	-0.002917891	0.000384163	0.984362413	(CAGE)
cortical organic% (CAGE)	1	181390769	GGaluGA059188	-0.002917891	0.000384163	0.984362413	(CAGE)
cortical organic% (CAGE)	1	181416939	Gga_rs13984318	-0.002917891	0.000384163	0.984362413	(CAGE)
cortical organic% (CAGE)	1	181450386	GGaluGA059222	0.049851288	0.097725507	0.754576378	(CAGE)
cortical organic% (CAGE)	1	181471885	GGaluGA059226	0.049851288	0.097725507	0.754576378	(CAGE)
cortical organic% (CAGE)	1	181483606	Gga_rs13557606	-0.160290039	2.281393703	0.130934167	(CAGE)
cortical organic% (CAGE)	1	181516172	Gga_rs14927616	-0.043594245	0.140008256	0.708272805	(CAGE)
cortical organic% (CAGE)	1	181557364	GGaluGA059277	0.039429646	0.055638826	0.81352669	(CAGE)
cortical organic% (CAGE)	1	181579340	Gga_rs13984491	0.045807511	0.082459174	0.773992068	(CAGE)
cortical organic% (CAGE)	1	181592481	GGaluGA059288	-0.140327761	1.676179073	0.195432938	(CAGE)
cortical organic% (CAGE)	1	181632511	Gga_rs15526404	0.209642612	1.533206494	0.215631844	(CAGE)
cortical organic% (CAGE)	1	181649533	GGaluGA059301	0.036137033	0.045739557	0.83064993	(CAGE)
cortical organic% (CAGE)	1	181671137	Gga_rs10723091	0.208358061	1.490046614	0.222209228	(CAGE)
cortical organic% (CAGE)	1	181689395	Gga_rs10724621	-0.161843543	0.025918569	0.872099347	(CAGE)
cortical organic% (CAGE)	1	181726908	GGaluGA059344	0.140623501	0.719539828	0.396294895	(CAGE)
cortical organic% (CAGE)	1	181736666	Gga_rs13557725	-0.183402167	2.206865689	0.137397575	(CAGE)
cortical organic% (CAGE)	1	181762740	GGaluGA059360	-0.22772389	3.920840914	0.047691019	(CAGE)
cortical organic% (CAGE)	1	181788248	Gga_rs13984699	-0.304675538	3.733463939	0.053332683	(CAGE)
cortical organic% (CAGE)	1	181836818	Gga_rs15527090	-0.2776508	3.022196252	0.082132168	(CAGE)
cortical organic% (CAGE)	1	181856410	Gga_rs15527128	-0.161843543	0.025918569	0.872099347	(CAGE)
cortical organic% (CAGE)	1	181862439	GGaluGA059412	-0.273794105	2.971911896	0.084721672	(CAGE)
cortical organic% (CAGE)	1	181919615	GGaluGA059450	-0.259876038	2.544876279	0.110652578	(CAGE)
cortical organic% (CAGE)	1	181933451	GGaluGA059459	0.14411718	0.746060594	0.387726344	(CAGE)
cortical organic% (CAGE)	1	181948224	Gga_rs13985038	0.14411718	0.746060594	0.387726344	(CAGE)
cortical organic% (CAGE)	1	181972622	Gga_rs15527452	0.002189543	0.000111502	0.991574932	(CAGE)
cortical organic% (CAGE)	1	182003885	GGaluGA059477	-0.138437719	0.612209392	0.433957146	(CAGE)
cortical organic% (CAGE)	1	182023519	Gga_rs15527618	-0.138437719	0.612209392	0.433957146	(CAGE)
cortical organic% (CAGE)	1	182036300	Gga_rs13985175	0.151009708	0.806045578	0.369291965	(CAGE)
cortical organic% (CAGE)	1	182051747	Gga_rs13985186	0.009610987	0.002028531	0.964076046	(CAGE)
cortical organic% (CAGE)	1	182065082	Gga_rs15527727	0.078865678	0.331930877	0.564524323	(CAGE)
cortical organic% (CAGE)	1	182091696	GGaluGA059517	-0.094325942	0.52315135	0.469500493	(CAGE)
cortical organic% (CAGE)	1	182112550	Gga_rs13985264	0.195318441	1.200441372	0.27323348	(CAGE)
cortical organic% (CAGE)	1	182174007	GGaluGA059553	-0.259876038	2.544876279	0.110652578	(CAGE)
cortical organic% (CAGE)	1	182211977	GGaluGA059564	0.115147065	1.08168023	0.298321981	(CAGE)
cortical organic% (CAGE)	1	182231635	Gga_rs13557911	-0.110476869	0.670060836	0.413030398	(CAGE)
cortical organic% (CAGE)	1	182252257	Gga_rs13985407	-0.119225333	0.710188729	0.399381165	(CAGE)
cortical organic% (CAGE)	1	182269121	Gga_rs14928384	0.051340961	0.170381145	0.679773294	(CAGE)
cortical organic% (CAGE)	1	182308343	GGaluGA059596	0.134070399	1.618436002	0.203310003	(CAGE)
cortical organic% (CAGE)	1	182324240	GGaluGA059610	-0.066030226	0.053010579	0.817905076	(CAGE)
cortical organic% (CAGE)	1	182356383	Gga_rs13557961	-0.119225333	0.710188729	0.399381165	(CAGE)
cortical organic% (CAGE)	1	182362028	GGaluGA059620	-0.119225333	0.710188729	0.399381165	(CAGE)
cortical organic% (CAGE)	1	182378345	GGaluGA059628	-0.119225333	0.710188729	0.399381165	(CAGE)
cortical organic% (CAGE)	1	182417533	Gga_rs14928593	-0.048202173	0.130427891	0.717988799	(CAGE)
cortical organic% (CAGE)	1	182428011	GGaluGA059649	-0.061581871	0.282450759	0.595099383	(CAGE)
cortical organic% (CAGE)	1	182449482	Gga_rs13985576	-0.052826231	0.199668717	0.654988381	(CAGE)
cortical organic% (CAGE)	1	182469378	Gga_rs15528967	0.023704001	0.042376542	0.836903683	(CAGE)
cortical organic% (CAGE)	1	182487112	Gga_rs15529037	0.063902924	0.409126034	0.522413429	(CAGE)
cortical organic% (CAGE)	1	182517484	GGaluGA059678	-0.129467901	0.279975237	0.596717448	(CAGE)
cortical organic% (CAGE)	1	182525546	GGaluGA059681	-0.026842952	0.041013196	0.839512452	(CAGE)
cortical organic% (CAGE)	1	182564040	GGaluGA059701	-0.059718582	0.22040143	0.638734219	(CAGE)
cortical organic% (CAGE)	1	182577604	GGaluGA059705	-0.059718582	0.22040143	0.638734219	(CAGE)
cortical organic% (CAGE)	1	182606169	Gga_rs14928684	-0.059718582	0.22040143	0.638734219	(CAGE)
cortical organic% (CAGE)	1	182648223	Gga_rs13985871	-0.026842952	0.041013196	0.839512452	(CAGE)
cortical organic% (CAGE)	1	182660727	Gga_rs14928748	-0.083311733	0.406007469	0.524002944	(CAGE)
cortical organic% (CAGE)	1	182672988	Gga_rs15529500	0.042625023	0.18062411	0.670837438	(CAGE)
cortical organic% (CAGE)	1	182692466	Gga_rs14928790	0.042625023	0.18062411	0.670837438	(CAGE)
cortical organic% (CAGE)	1	182754469	GGaluGA059757	-0.129467901	0.279975237	0.596717448	(CAGE)
cortical organic% (CAGE)	1	182779781	Gga_rs13558093	0.074883228	0.546352511	0.459811898	(CAGE)
cortical organic% (CAGE)	1	182804695	Gga_rs13986065	0.074883228	0.546352511	0.459811898	(CAGE)
cortical organic% (CAGE)	1	182840291	Gga_rs14928926	0.05403073	0.277175961	0.598558194	(CAGE)
cortical organic% (CAGE)	1	182852096	GGaluGA059781	0.055774386	0.291159353	0.589478546	(CAGE)
cortical organic% (CAGE)	1	182872264	Gga_rs13986149	0.055774386	0.291159353	0.589478546	(CAGE)
cortical organic% (CAGE)	1	182889213	GGaluGA059790	0.055774386	0.291159353	0.589478546	(CAGE)
cortical organic% (CAGE)	1	182912867	Gga_rs13986176	0.055774386	0.291159353	0.589478546	(CAGE)
cortical organic% (CAGE)	1	182930694	GGaluGA059797	0.055774386	0.291159353	0.589478546	(CAGE)
cortical organic% (CAGE)	1	182964719	Gga_rs13986213	0.055774386	0.291159353	0.589478546	(CAGE)
cortical organic% (CAGE)	1	182989423	Gga_rs13986279	0.055774386	0.291159353	0.589478546	(CAGE)
cortical organic% (CAGE)	1	183021899	Gga_rs13986322	-0.049743069	0.124843391	0.723839676	(CAGE)
cortical organic% (CAGE)	1	183038841	GGaluGA059826	0.055774386	0.291159353	0.589478546	(CAGE)
cortical organic% (CAGE)	1	183089905	Gga_rs13986396	0.076680344	0.566405404	0.451690859	(CAGE)
cortical organic% (CAGE)	1	183144365	Gga_rs13986433	0.0751392	0.545392335	0.460206519	(CAGE)
cortical organic% (CAGE)	1	183182928	Gga_rs13986483	0.0751392	0.545392335	0.460206519	(CAGE)
cortical organic% (CAGE)	1	183279715	Gga_rs13986616	0.004038188	0.000814189	0.977236252	(CAGE)
cortical organic% (CAGE)	1	183286842	GGaluGA059906	0.004038188	0.000814189	0.977236252	(CAGE)
cortical organic% (CAGE)	1	183325744	Gga_rs14929311	0.004038188	0.000814189	0.977236252	(CAGE)
cortical organic% (CAGE)	1	183331585	GGaluGA059924	-0.040060659	0.105765378	0.745017679	(CAGE)
cortical organic% (CAGE)	1	183348111	Gga_rs13986696	-0.064077628	0.276764588	0.598829704	(CAGE)
cortical organic% (CAGE)	1	183376171	Gga_rs15531018	0.190801715	1.243759728	0.264747691	(CAGE)
cortical organic% (CAGE)	1	183410396	GGaluGA059959	0.050355552	0.207750155	0.648536554	(CAGE)
cortical organic% (CAGE)	1	183411638	Gga_rs14929345	0.050355552	0.207750155	0.648536554	(CAGE)
cortical organic% (CAGE)	1	183470499	GGaluGA059980	0.003998015	0.00105091	0.974138909	(CAGE)
cortical organic% (CAGE)	1	183494178	Gga_rs13986891	0.003998015	0.00105091	0.974138909	(CAGE)
cortical organic% (CAGE)	1	183514136	GGaluGA059995	-0.135865153	0.849939309	0.356569508	(CAGE)
cortical organic% (CAGE)	1	183549982	Gga_rs15531536	0.003998015	0.00105091	0.974138909	(CAGE)
cortical organic% (CAGE)	1	183602281	Gga_rs13986943	-0.053885429	0.194936765	0.658839164	(CAGE)
cortical organic% (CAGE)	1	183630687	Gga_rs14929501	-0.053885429	0.194936765	0.658839164	(CAGE)
cortical organic% (CAGE)	1	183654442	Gga_rs13558364	-0.053885429	0.194936765	0.658839164	(CAGE)
cortical organic% (CAGE)	1	183679601	Gga_rs13558365	0.052242401	0.131661397	0.716715627	(CAGE)
cortical organic% (CAGE)	1	183702313	Gga_rs13986983	0.052242401	0.131661397	0.716715627	(CAGE)
cortical organic% (CAGE)	1	183734920	Gga_rs14929564	-0.044101702	0.164391576	0.685145067	(CAGE)
cortical organic% (CAGE)	1	183774452	Gga_rs15531929	0.047248394	0.09518958	0.757680533	(CAGE)
cortical organic% (CAGE)	1	183803095	Gga_rs15532003	0.220402742	1.691738937	0.193371898	(CAGE)
cortical organic% (CAGE)	1	183850797	Gga_rs14929652	0.094358216	0.936449076	0.333192725	(CAGE)
cortical organic% (CAGE)	1	183871259	Gga_rs13987039	-0.059579104	0.317779603	0.572945087	(CAGE)
cortical organic% (CAGE)	1	183959221	Gga_rs13558406	-0.124784352	0.67514807	0.411262493	(CAGE)
cortical organic% (CAGE)	1	184002770	Gga_rs13558413	0.095119373	0.512407268	0.474098621	(CAGE)
cortical organic% (CAGE)	1	184025553	GGaluGA060192	-0.122651751	0.67554578	0.411124751	(CAGE)
cortical organic% (CAGE)	1	184076342	Gga_rs13987278	-0.031821645	0.027505527	0.868276646	(CAGE)
cortical organic% (CAGE)	1	184244363	Gga_rs15533099	1.076629953	2.301838885	0.129220934	(CAGE)
cortical organic% (CAGE)	1	184256618	Gga_rs13558481	-0.042270651	0.140677439	0.707608472	(CAGE)
cortical organic% (CAGE)	1	184284954	Gga_rs14929776	-0.042270651	0.140677439	0.707608472	(CAGE)
cortical organic% (CAGE)	1	184313453	Gga_rs14929859	-0.014935542	0.017895515	0.893581192	(CAGE)
cortical organic% (CAGE)	1	184334514	Gga_rs13987474	-0.076124987	0.332662003	0.564095793	(CAGE)
cortical organic% (CAGE)	1	184363360	Gga_rs15533377	-0.076124987	0.332662003	0.564095793	(CAGE)
cortical organic% (CAGE)	1	184379237	Gga_rs14929938	-0.076124987	0.332662003	0.564095793	(CAGE)
cortical organic% (CAGE)	1	184420279	Gga_rs13987568	-0.076124987	0.332662003	0.564095793	(CAGE)
cortical organic% (CAGE)	1	184528547	Gga_rs15533743	-0.055892005	0.255371483	0.613317991	(CAGE)
cortical organic% (CAGE)	1	184551807	Gga_rs14930022	0.179634775	2.375383508	0.123261324	(CAGE)
cortical organic% (CAGE)	1	184591869	Gga_rs13987754	-0.198707622	1.714089221	0.190455673	(CAGE)
cortical organic% (CAGE)	1	184619211	GGaluGA060367	0.17388968	0.922852563	0.336727095	(CAGE)
cortical organic% (CAGE)	1	184646963	Gga_rs13558594	0.199325404	3.559514953	0.059205037	(CAGE)
cortical organic% (CAGE)	1	184671599	Gga_rs15534058	0.16818493	2.100912495	0.147211262	(CAGE)
cortical organic% (CAGE)	1	184674233	Gga_rs15534064	-0.163528319	0.88940992	0.345637264	(CAGE)
cortical organic% (CAGE)	1	184702288	GGaluGA060403	-0.164005121	1.503587561	0.220120181	(CAGE)
cortical organic% (CAGE)	1	184734893	Gga_rs13987942	-0.103817252	0.342916892	0.558150356	(CAGE)
cortical organic% (CAGE)	1	184759302	Gga_rs13987960	-0.103817252	0.342916892	0.558150356	(CAGE)
cortical organic% (CAGE)	1	184794803	GGaluGA060424	0.053567307	0.087261598	0.767687767	(CAGE)
cortical organic% (CAGE)	1	184818913	Gga_rs15534275	-0.103817252	0.342916892	0.558150356	(CAGE)
cortical organic% (CAGE)	1	184836882	GGaluGA060433	0.018240605	0.009865627	0.920879543	(CAGE)
cortical organic% (CAGE)	1	184948784	Gga_rs14930286	0.16818493	2.100912495	0.147211262	(CAGE)
cortical organic% (CAGE)	1	185001986	Gga_rs13988102	0.144706209	1.88544655	0.169716401	(CAGE)
cortical organic% (CAGE)	1	185036131	GGaluGA060450	-0.089763922	0.345078357	0.556912463	(CAGE)
cortical organic% (CAGE)	1	185093833	Gga_rs13988181	-0.089763922	0.345078357	0.556912463	(CAGE)
cortical organic% (CAGE)	1	185157912	Gga_rs15534654	-0.10664562	0.918897458	0.33776463	(CAGE)
cortical organic% (CAGE)	1	185178947	Gga_rs13988240	-0.164005121	1.503587561	0.220120181	(CAGE)
cortical organic% (CAGE)	1	185199432	Gga_rs15534739	-0.089763922	0.345078357	0.556912463	(CAGE)
cortical organic% (CAGE)	1	185210721	GGaluGA060463	0.16818493	2.100912495	0.147211262	(CAGE)
cortical organic% (CAGE)	1	185240982	Gga_rs14930474	0.018240605	0.009865627	0.920879543	(CAGE)
cortical organic% (CAGE)	1	185261694	Gga_rs14930480	0.018240605	0.009865627	0.920879543	(CAGE)
cortical organic% (CAGE)	1	185263145	GGaluGA060472	0.018240605	0.009865627	0.920879543	(CAGE)
cortical organic% (CAGE)	1	185293473	GGaluGA060477	0.018240605	0.009865627	0.920879543	(CAGE)
cortical organic% (CAGE)	1	185325528	Gga_rs14930508	0.018240605	0.009865627	0.920879543	(CAGE)
cortical organic% (CAGE)	1	185347378	Gga_rs13988317	-0.103817252	0.342916892	0.558150356	(CAGE)
cortical organic% (CAGE)	1	185362217	GGaluGA060483	-0.089763922	0.345078357	0.556912463	(CAGE)
cortical organic% (CAGE)	1	185392718	Gga_rs13988339	0.172310072	2.163433756	0.141328558	(CAGE)
cortical organic% (CAGE)	1	185501301	Gga_rs14930592	-0.089763922	0.345078357	0.556912463	(CAGE)
cortical organic% (CAGE)	1	185514058	GGaluGA060508	-0.089763922	0.345078357	0.556912463	(CAGE)
cortical organic% (CAGE)	1	185540186	GGaluGA060515	-0.089763922	0.345078357	0.556912463	(CAGE)
cortical organic% (CAGE)	1	185590560	Gga_rs14930670	-0.089763922	0.345078357	0.556912463	(CAGE)
cortical organic% (CAGE)	1	185616640	Gga_rs15535208	-0.089763922	0.345078357	0.556912463	(CAGE)
cortical organic% (CAGE)	1	185790668	Gga_rs14930824	-0.089763922	0.345078357	0.556912463	(CAGE)
cortical organic% (CAGE)	1	185854803	Gga_rs15535630	0.018240605	0.009865627	0.920879543	(CAGE)
cortical organic% (CAGE)	1	186006073	Gga_rs14931063	0.018240605	0.009865627	0.920879543	(CAGE)
cortical organic% (CAGE)	1	186064871	Gga_rs14931113	0.018240605	0.009865627	0.920879543	(CAGE)
cortical organic% (CAGE)	1	186086335	Gga_rs13988945	0.018240605	0.009865627	0.920879543	(CAGE)
cortical organic% (CAGE)	1	186105043	Gga_rs15536128	0.15503724	2.190359345	0.138876912	(CAGE)
cortical organic% (CAGE)	1	186190182	Gga_rs14931199	0.018240605	0.009865627	0.920879543	(CAGE)
cortical organic% (CAGE)	1	186228474	Gga_rs14733830	-0.103817252	0.342916892	0.558150356	(CAGE)
cortical organic% (CAGE)	1	186254957	Gga_rs13814731	0.21921037	3.43115077	0.063977507	(CAGE)
cortical organic% (CAGE)	1	186272032	GGaluGA060687	0.041285507	0.120307791	0.728700905	(CAGE)
cortical organic% (CAGE)	1	186322449	GGaluGA060718	-0.21831393	2.545770289	0.110589964	(CAGE)
cortical organic% (CAGE)	1	186370568	GGaluGA060741	-0.23952827	3.053192423	0.080578609	(CAGE)
cortical organic% (CAGE)	1	186421005	GGaluGA060761	-0.2692242	3.807285528	0.051030087	(CAGE)
cortical organic% (CAGE)	1	186430288	GGaluGA060765	0.2050957	4.856681864	0.027539252	(CAGE)
cortical organic% (CAGE)	1	186498637	Gga_rs13989332	-0.244919331	3.423599531	0.064270734	(CAGE)
cortical organic% (CAGE)	1	186515017	GGaluGA060796	-0.121138236	0.905812354	0.341227971	(CAGE)
cortical organic% (CAGE)	1	186556648	GGaluGA060835	-0.092101697	0.630347033	0.427228048	(CAGE)
cortical organic% (CAGE)	1	186562213	GGaluGA060836	-0.154290461	1.164429843	0.280548721	(CAGE)
cortical organic% (CAGE)	1	186599931	GGaluGA060862	-0.125227999	1.902769415	0.167768661	(CAGE)
cortical organic% (CAGE)	1	186610445	GGaluGA060866	-0.12227045	0.813057024	0.367217981	(CAGE)
cortical organic% (CAGE)	1	186638783	Gga_rs14931517	0.093495757	1.038653061	0.308134941	(CAGE)
cortical organic% (CAGE)	1	186652747	Gga_rs13559079	0.034030604	0.151417546	0.697184365	(CAGE)
cortical organic% (CAGE)	1	186684290	Gga_rs13989579	-0.150027153	1.34599277	0.24597989	(CAGE)
cortical organic% (CAGE)	1	186696538	Gga_rs13989587	-0.147850024	1.295002179	0.255128155	(CAGE)
cortical organic% (CAGE)	1	186726144	GGaluGA060936	0.049832843	0.28512976	0.593358533	(CAGE)
cortical organic% (CAGE)	1	186806726	Gga_rs13989729	0.063823663	0.261129152	0.609345471	(CAGE)
cortical organic% (CAGE)	1	186831405	Gga_rs14931758	0.01090619	0.012064034	0.912539127	(CAGE)
cortical organic% (CAGE)	1	186846744	Gga_rs15537961	0.029534834	0.102154279	0.749259572	(CAGE)
cortical organic% (CAGE)	1	186858992	Gga_rs13989809	0.041823515	0.098288419	0.753893347	(CAGE)
cortical organic% (CAGE)	1	186888119	Gga_rs13559204	0.046425962	0.106686711	0.743948266	(CAGE)
cortical organic% (CAGE)	1	186914876	Gga_rs14931949	0.044543578	0.194748868	0.658993219	(CAGE)
cortical organic% (CAGE)	1	186939672	Gga_rs13989873	0.246367205	3.999211461	0.045521556	(CAGE)
cortical organic% (CAGE)	1	186965081	GGaluGA061098	0.077593252	0.275099775	0.599931134	(CAGE)
cortical organic% (CAGE)	1	186988173	Gga_rs13559263	0.022290426	0.050430452	0.822315941	(CAGE)
cortical organic% (CAGE)	1	187021358	Gga_rs13559283	0.259503423	4.381096777	0.036339607	(CAGE)
cortical organic% (CAGE)	1	187048980	Gga_rs14932143	0.093926492	0.999888773	0.317337423	(CAGE)
cortical organic% (CAGE)	1	187074179	Gga_rs13989974	0.102764368	1.213038295	0.270731229	(CAGE)
cortical organic% (CAGE)	1	187094970	Gga_rs15538729	0.078971728	0.556848225	0.455532935	(CAGE)
cortical organic% (CAGE)	1	187106750	Gga_rs13990044	0.028634669	0.082121099	0.77444328	(CAGE)
cortical organic% (CAGE)	1	187153378	Gga_rs13990135	-0.126423552	0.655785588	0.418051744	(CAGE)
cortical organic% (CAGE)	1	187215551	GGaluGA061241	-0.028947283	0.040781146	0.839960956	(CAGE)
cortical organic% (CAGE)	1	187337639	Gga_rs15539527	0.07151764	0.279561746	0.596988608	(CAGE)
cortical organic% (CAGE)	1	187340471	GGaluGA061287	-0.122222674	0.650508995	0.419930759	(CAGE)
cortical organic% (CAGE)	1	187371421	Gga_rs13990496	0.03273539	0.092264005	0.761318434	(CAGE)
cortical organic% (CAGE)	1	187454781	Gga_rs13990680	-0.134965857	0.91537855	0.338691347	(CAGE)
cortical organic% (CAGE)	1	187492490	GGaluGA061337	0.0490547	0.228177606	0.632878411	(CAGE)
cortical organic% (CAGE)	1	187525128	Gga_rs13990785	0.002801541	0.000728956	0.978460382	(CAGE)
cortical organic% (CAGE)	1	187539143	Gga_rs13990802	0.070003847	0.24608168	0.619847702	(CAGE)
cortical organic% (CAGE)	1	187570215	GGaluGA061353	0.058941977	0.318064002	0.572773438	(CAGE)
cortical organic% (CAGE)	1	187621741	GGaluGA061385	0.034125332	0.028698142	0.865477887	(CAGE)
cortical organic% (CAGE)	1	187636755	GGaluGA061389	-0.131577913	0.665329102	0.41468485	(CAGE)
cortical organic% (CAGE)	1	187656585	GGaluGA061397	0.060838732	0.399839828	0.527171988	(CAGE)
cortical organic% (CAGE)	1	187676515	GGaluGA061409	-0.156514414	1.542108302	0.214304261	(CAGE)
cortical organic% (CAGE)	1	187740011	Gga_rs15540538	-0.132859765	1.178789196	0.277602629	(CAGE)
cortical organic% (CAGE)	1	187758566	GGaluGA061429	-0.108615776	1.271464316	0.259492155	(CAGE)
cortical organic% (CAGE)	1	187781487	Gga_rs15540614	0.142176871	1.240951667	0.265287723	(CAGE)
cortical organic% (CAGE)	1	187799028	Gga_rs15540648	-0.05988185	0.122444974	0.726397699	(CAGE)
cortical organic% (CAGE)	1	187821739	Gga_rs14933227	-0.018948291	0.039281603	0.842891818	(CAGE)
cortical organic% (CAGE)	1	187849860	Gga_rs13559731	0.03760021	0.122418212	0.7264264	(CAGE)
cortical organic% (CAGE)	1	187872578	Gga_rs15540859	-0.160812773	1.557376144	0.212049817	(CAGE)
cortical organic% (CAGE)	1	187888965	Gga_rs13559751	0.177364414	3.153100029	0.075782863	(CAGE)
cortical organic% (CAGE)	1	187923631	Gga_rs13991283	0.268774193	3.362930846	0.066679299	(CAGE)
cortical organic% (CAGE)	1	187944684	Gga_rs13559792	-0.139381982	0.736557495	0.390765872	(CAGE)
cortical organic% (CAGE)	1	187973737	Gga_rs15541158	0.063460139	0.453884364	0.500496081	(CAGE)
cortical organic% (CAGE)	1	187997385	GGaluGA061537	0.080509418	0.336018691	0.562136374	(CAGE)
cortical organic% (CAGE)	1	188024269	GGaluGA061546	0.120230267	1.395056941	0.237552956	(CAGE)
cortical organic% (CAGE)	1	188041450	GGaluGA061554	-0.06955719	0.426686058	0.513619546	(CAGE)
cortical organic% (CAGE)	1	188087232	GGaluGA061581	0.114075295	0.81886947	0.365510914	(CAGE)
cortical organic% (CAGE)	1	188100473	GGaluGA061588	-0.009588765	0.009461117	0.922513352	(CAGE)
cortical organic% (CAGE)	1	188170844	GGaluGA061606	0.124153119	0.931672774	0.334428633	(CAGE)
cortical organic% (CAGE)	1	188223588	GGaluGA061617	0.124153119	0.931672774	0.334428633	(CAGE)
cortical organic% (CAGE)	1	188258541	Gga_rs14933803	0.083999161	0.428634779	0.512659603	(CAGE)
cortical organic% (CAGE)	1	188267422	Gga_rs14933821	-0.096284142	0.46573479	0.494955937	(CAGE)
cortical organic% (CAGE)	1	188323210	Gga_rs15541880	-0.096284142	0.46573479	0.494955937	(CAGE)
cortical organic% (CAGE)	1	188345410	Gga_rs13559911	0.181922272	1.485721434	0.222881492	(CAGE)
cortical organic% (CAGE)	1	188377470	Gga_rs15542015	0.181922272	1.485721434	0.222881492	(CAGE)
cortical organic% (CAGE)	1	188398465	Gga_rs15542064	-0.094854465	0.54160932	0.461766536	(CAGE)
cortical organic% (CAGE)	1	188418981	Gga_rs14933959	-0.07175492	0.275188041	0.599872632	(CAGE)
cortical organic% (CAGE)	1	188461097	Gga_rs13991871	-0.017693758	0.017086584	0.896000243	(CAGE)
cortical organic% (CAGE)	1	188464563	Gga_rs13991877	-0.07175492	0.275188041	0.599872632	(CAGE)
cortical organic% (CAGE)	1	188562888	Gga_rs15542431	0.181922272	1.485721434	0.222881492	(CAGE)
cortical organic% (CAGE)	1	188581885	Gga_rs15542471	-0.017693758	0.017086584	0.896000243	(CAGE)
cortical organic% (CAGE)	1	188591965	Gga_rs13991947	-0.017693758	0.017086584	0.896000243	(CAGE)
cortical organic% (CAGE)	1	188667013	Gga_rs15542718	-0.690516832	8.398741646	0.003754808	(CAGE)
cortical organic% (CAGE)	1	188691842	Gga_rs14934149	0.118797498	0.854176907	0.35537339	(CAGE)
cortical organic% (CAGE)	1	188711215	GGaluGA061727	0.118797498	0.854176907	0.35537339	(CAGE)
cortical organic% (CAGE)	1	188730350	GGaluGA061732	0.181922272	1.485721434	0.222881492	(CAGE)
cortical organic% (CAGE)	1	188745580	Gga_rs13992125	0.118797498	0.854176907	0.35537339	(CAGE)
cortical organic% (CAGE)	1	188777216	Gga_rs14934184	0.181922272	1.485721434	0.222881492	(CAGE)
cortical organic% (CAGE)	1	188864974	Gga_rs15543251	0.132388069	1.064535367	0.302183048	(CAGE)
cortical organic% (CAGE)	1	188912607	GGaluGA061796	-0.312900535	1.894590583	0.168685057	(CAGE)
cortical organic% (CAGE)	1	188961787	Gga_rs15543566	0.038881926	0.082078186	0.774500624	(CAGE)
cortical organic% (CAGE)	1	188986103	Gga_rs13992508	0.089628621	0.425210052	0.514348712	(CAGE)
cortical organic% (CAGE)	1	189060860	Gga_rs13560206	0.089628621	0.425210052	0.514348712	(CAGE)
cortical organic% (CAGE)	1	189139735	GGaluGA061895	0.089628621	0.425210052	0.514348712	(CAGE)
cortical organic% (CAGE)	1	189256531	Gga_rs14934620	0.073624929	0.320772781	0.571143602	(CAGE)
cortical organic% (CAGE)	1	189319583	Gga_rs14934659	-0.033214659	0.252364064	0.615415364	(CAGE)
cortical organic% (CAGE)	1	189348883	Gga_rs15544450	0.073624929	0.320772781	0.571143602	(CAGE)
cortical organic% (CAGE)	1	189413552	Gga_rs13560295	0.178753232	1.984173546	0.158951422	(CAGE)
cortical organic% (CAGE)	1	189428404	Gga_rs15544669	0.178753232	1.984173546	0.158951422	(CAGE)
cortical organic% (CAGE)	1	189465438	Gga_rs13993054	-0.26470883	1.108627963	0.292380393	(CAGE)
cortical organic% (CAGE)	1	189510982	Gga_rs14934846	0.001962531	0.000214751	0.988307906	(CAGE)
cortical organic% (CAGE)	1	189534931	Gga_rs14934863	-0.26470883	1.108627963	0.292380393	(CAGE)
cortical organic% (CAGE)	1	189567587	Gga_rs13993152	0.134739052	1.050650722	0.305357267	(CAGE)
cortical organic% (CAGE)	1	189593706	Gga_rs13993186	0.001962531	0.000214751	0.988307906	(CAGE)
cortical organic% (CAGE)	1	189597923	Gga_rs13993192	0.165907954	1.276032251	0.258638077	(CAGE)
cortical organic% (CAGE)	1	189684675	Gga_rs15545200	0.001962531	0.000214751	0.988307906	(CAGE)
cortical organic% (CAGE)	1	189694576	GGaluGA062010	0.001962531	0.000214751	0.988307906	(CAGE)
cortical organic% (CAGE)	1	189703276	Gga_rs14935021	0.001962531	0.000214751	0.988307906	(CAGE)
cortical organic% (CAGE)	1	189788045	Gga_rs14935086	-0.26470883	1.108627963	0.292380393	(CAGE)
cortical organic% (CAGE)	1	189819934	Gga_rs13993398	0.167324451	1.628406877	0.201923542	(CAGE)
cortical organic% (CAGE)	1	189851239	Gga_rs14935132	0.167324451	1.628406877	0.201923542	(CAGE)
cortical organic% (CAGE)	1	190080866	GGaluGA062132	-0.031488239	0.035165875	0.851248502	(CAGE)
cortical organic% (CAGE)	1	190113570	GGaluGA062143	-0.227973441	0.052526326	0.818724178	(CAGE)
cortical organic% (CAGE)	1	190129808	Gga_rs14935319	-0.227973441	0.052526326	0.818724178	(CAGE)
cortical organic% (CAGE)	1	190150951	GGaluGA062151	-0.192060201	1.747975655	0.186131423	(CAGE)
cortical organic% (CAGE)	1	190173221	Gga_rs15546649	0.179940751	1.705659096	0.191549551	(CAGE)
cortical organic% (CAGE)	1	190245709	Gga_rs15546764	0.182440153	1.735958721	0.187651699	(CAGE)
cortical organic% (CAGE)	1	190254459	Gga_rs15546811	0.182440153	1.735958721	0.187651699	(CAGE)
cortical organic% (CAGE)	1	190285720	Gga_rs15546923	-0.182440153	1.735958721	0.187651699	(CAGE)
cortical organic% (CAGE)	1	190317067	GGaluGA062222	0.290004651	4.425884492	0.035397762	(CAGE)
cortical organic% (CAGE)	1	190357016	Gga_rs15546983	0.272947126	4.247131583	0.039316684	(CAGE)
cortical organic% (CAGE)	1	190489291	Gga_rs14935547	0.077517174	0.645629706	0.421679521	(CAGE)
cortical organic% (CAGE)	1	190534121	GGaluGA062279	-0.16464123	1.625404779	0.202339812	(CAGE)
cortical organic% (CAGE)	1	190575811	Gga_rs13994008	0.236000363	5.858529716	0.015501738	(CAGE)
cortical organic% (CAGE)	1	190591135	Gga_rs14935614	0.236000363	5.858529716	0.015501738	(CAGE)
cortical organic% (CAGE)	1	190633440	Gga_rs15547297	0.367778567	6.749411299	0.009377862	(CAGE)
cortical organic% (CAGE)	1	190660313	GGaluGA062305	0.10724032	1.242045545	0.265077191	(CAGE)
cortical organic% (CAGE)	1	190670565	Gga_rs15547361	-0.117487839	0.773135935	0.379248671	(CAGE)
cortical organic% (CAGE)	1	190713370	GGaluGA062313	0.104194777	0.604471546	0.436876997	(CAGE)
cortical organic% (CAGE)	1	190743718	GGaluGA062319	0.002857066	0.00012492	0.991082431	(CAGE)
cortical organic% (CAGE)	1	190768964	Gga_rs13994176	0.002857066	0.00012492	0.991082431	(CAGE)
cortical organic% (CAGE)	1	190787404	Gga_rs13994179	0.002857066	0.00012492	0.991082431	(CAGE)
cortical organic% (CAGE)	1	190815872	Gga_rs15547713	0.002857066	0.00012492	0.991082431	(CAGE)
cortical organic% (CAGE)	1	190829974	Gga_rs13994197	-0.104299494	0.607364936	0.435781687	(CAGE)
cortical organic% (CAGE)	1	190846325	Gga_rs14935823	0.104194777	0.604471546	0.436876997	(CAGE)
cortical organic% (CAGE)	1	190877672	GGaluGA062338	0.228225343	5.450024689	0.01956805	(CAGE)
cortical organic% (CAGE)	1	190931695	Gga_rs15547838	0.367778567	6.749411299	0.009377862	(CAGE)
cortical organic% (CAGE)	1	190942819	Gga_rs16735724	0.367778567	6.749411299	0.009377862	(CAGE)
cortical organic% (CAGE)	1	191037958	Gga_rs15547954	0.098883801	0.548918222	0.458760045	(CAGE)
cortical organic% (CAGE)	1	191075099	GGaluGA062367	0.230314905	5.528083297	0.018713594	(CAGE)
cortical organic% (CAGE)	1	191092586	Gga_rs15548074	0.031238687	0.018769484	0.891029398	(CAGE)
cortical organic% (CAGE)	1	191135010	GGaluGA062381	0.368786257	6.817595907	0.0090264	(CAGE)
cortical organic% (CAGE)	1	191143795	GGaluGA062385	0.235786155	5.727838873	0.01669802	(CAGE)
cortical organic% (CAGE)	1	191177127	GGaluGA062400	0.235786155	5.727838873	0.01669802	(CAGE)
cortical organic% (CAGE)	1	191203926	Gga_rs16091128	-0.093618789	0.543872305	0.460832333	(CAGE)
cortical organic% (CAGE)	1	191304065	Gga_rs15548184	-0.11134033	0.235912535	0.627174011	(CAGE)
cortical organic% (CAGE)	1	191350706	Gga_rs14936020	-0.37148821	7.271892686	0.007004196	(CAGE)
cortical organic% (CAGE)	1	191372184	Gga_rs14936042	-0.11134033	0.235912535	0.627174011	(CAGE)
cortical organic% (CAGE)	1	191393389	Gga_rs15548303	-0.381283603	7.789658978	0.005254611	(CAGE)
cortical organic% (CAGE)	1	191433420	Gga_rs14936060	-0.119210511	0.889104455	0.345720107	(CAGE)
cortical organic% (CAGE)	1	191444442	GGaluGA062461	-0.119210511	0.889104455	0.345720107	(CAGE)
cortical organic% (CAGE)	1	191500437	GGaluGA062478	-0.381283603	7.789658978	0.005254611	(CAGE)
cortical organic% (CAGE)	1	191579966	GGaluGA000382	-0.13802072	1.188631848	0.275605702	(CAGE)
cortical organic% (CAGE)	1	191596449	Gga_rs14743618	-0.13802072	1.188631848	0.275605702	(CAGE)
cortical organic% (CAGE)	1	191635276	Gga_rs16064805	0.209752022	2.71932028	0.099140226	(CAGE)
cortical organic% (CAGE)	1	191711660	Gga_rs16739358	-0.139926099	1.221740601	0.269019329	(CAGE)
cortical organic% (CAGE)	1	191755393	Gga_rs10729419	0.086041207	0.328217568	0.566710538	(CAGE)
cortical organic% (CAGE)	1	191767289	GGaluGA062564	-0.139926099	1.221740601	0.269019329	(CAGE)
cortical organic% (CAGE)	1	191788220	GGaluGA062570	0.15594688	1.52799119	0.216414182	(CAGE)
cortical organic% (CAGE)	1	191828704	Gga_rs13994642	0.265222316	8.067347933	0.004507003	(CAGE)
cortical organic% (CAGE)	1	191843225	Gga_rs14936137	0.265222316	8.067347933	0.004507003	(CAGE)
cortical organic% (CAGE)	1	191862258	Gga_rs13994665	0.265222316	8.067347933	0.004507003	(CAGE)
cortical organic% (CAGE)	1	191925765	Gga_rs13994684	-0.194730122	3.593424632	0.058008585	(CAGE)
cortical organic% (CAGE)	1	191974235	Gga_rs13994712	0.233466737	3.637307162	0.056498246	(CAGE)
cortical organic% (CAGE)	1	192028422	Gga_rs13994724	-0.051797842	0.316381796	0.57379021	(CAGE)
cortical organic% (CAGE)	1	192058563	GGaluGA062629	-0.342776399	7.082446245	0.007784267	(CAGE)
cortical organic% (CAGE)	1	192090309	Gga_rs13994738	0.204008447	2.550107396	0.110286758	(CAGE)
cortical organic% (CAGE)	1	192118027	Gga_rs14936212	-0.342776399	7.082446245	0.007784267	(CAGE)
cortical organic% (CAGE)	1	192133877	Gga_rs13812095	0.293109305	10.73063437	0.001053763	(CAGE)
cortical organic% (CAGE)	1	192155053	Gga_rs13994749	0.293109305	10.73063437	0.001053763	(CAGE)
cortical organic% (CAGE)	1	192195211	Gga_rs13994790	0.293109305	10.73063437	0.001053763	(CAGE)
cortical organic% (CAGE)	1	192226882	Gga_rs15548945	-0.342776399	7.082446245	0.007784267	(CAGE)
cortical organic% (CAGE)	1	192263839	Gga_rs13812127	-0.342776399	7.082446245	0.007784267	(CAGE)
cortical organic% (CAGE)	1	192318825	Gga_rs13812136	0.033546113	0.128649539	0.719836373	(CAGE)
cortical organic% (CAGE)	1	192345463	Gga_rs13812139	0.033546113	0.128649539	0.719836373	(CAGE)
cortical organic% (CAGE)	1	192377856	Gga_rs15549083	0.033546113	0.128649539	0.719836373	(CAGE)
cortical organic% (CAGE)	1	192397660	GGaluGA062679	0.033546113	0.128649539	0.719836373	(CAGE)
cortical organic% (CAGE)	1	192400499	Gga_rs14936325	0.033546113	0.128649539	0.719836373	(CAGE)
cortical organic% (CAGE)	1	192438515	GGaluGA062689	0.033546113	0.128649539	0.719836373	(CAGE)
cortical organic% (CAGE)	1	192473010	Gga_rs14936375	0.033546113	0.128649539	0.719836373	(CAGE)
cortical organic% (CAGE)	1	192476569	GGaluGA062691	0.033546113	0.128649539	0.719836373	(CAGE)
cortical organic% (CAGE)	1	192520519	Gga_rs14721797	0.033546113	0.128649539	0.719836373	(CAGE)
cortical organic% (CAGE)	1	192938365	Gga_rs13995198	-0.232105173	3.413474354	0.064666162	(CAGE)
cortical organic% (CAGE)	1	192951333	Gga_rs15549675	-0.232105173	3.413474354	0.064666162	(CAGE)
cortical organic% (CAGE)	1	193003951	Gga_rs14936549	-0.232105173	3.413474354	0.064666162	(CAGE)
cortical organic% (CAGE)	1	193046298	Gga_rs14936575	0.033485168	0.12451949	0.724183509	(CAGE)
cortical organic% (CAGE)	1	193072683	Gga_rs14936587	0.033485168	0.12451949	0.724183509	(CAGE)
cortical organic% (CAGE)	1	193081343	GGaluGA062755	0.033485168	0.12451949	0.724183509	(CAGE)
cortical organic% (CAGE)	1	193114629	Gga_rs15549806	0.033485168	0.12451949	0.724183509	(CAGE)
cortical organic% (CAGE)	1	193150578	GGaluGA062782	0.033485168	0.12451949	0.724183509	(CAGE)
cortical organic% (CAGE)	1	193170883	Gga_rs13995372	0.326123724	6.045208379	0.013944087	(CAGE)
cortical organic% (CAGE)	1	193177374	GGaluGA062785	-0.278555729	4.961792886	0.025913327	(CAGE)
cortical organic% (CAGE)	1	193272034	GGaluGA062810	-0.278555729	4.961792886	0.025913327	(CAGE)
cortical organic% (CAGE)	1	193282040	GGaluGA062814	0.326123724	6.045208379	0.013944087	(CAGE)
cortical organic% (CAGE)	1	193295928	GGaluGA062818	-0.278555729	4.961792886	0.025913327	(CAGE)
cortical organic% (CAGE)	1	193310449	GGaluGA062819	-0.278555729	4.961792886	0.025913327	(CAGE)
cortical organic% (CAGE)	1	193341504	Gga_rs13995488	-0.266636771	4.544154014	0.033031341	(CAGE)
cortical organic% (CAGE)	1	193366333	Gga_rs14936783	-0.266636771	4.544154014	0.033031341	(CAGE)
cortical organic% (CAGE)	1	193472585	Gga_rs13812246	0.326123724	6.045208379	0.013944087	(CAGE)
cortical organic% (CAGE)	1	193487910	GGaluGA062849	0.024133454	0.063933412	0.800383686	(CAGE)
cortical organic% (CAGE)	1	193513786	GGaluGA062857	-0.246102015	3.88740351	0.048649581	(CAGE)
cortical organic% (CAGE)	1	193552607	GGaluGA062862	0.026576742	0.077556221	0.780636873	(CAGE)
cortical organic% (CAGE)	1	193568181	Gga_rs14936896	0.026576742	0.077556221	0.780636873	(CAGE)
cortical organic% (CAGE)	1	193590659	GGaluGA062884	0.032742038	0.11676755	0.732567135	(CAGE)
cortical organic% (CAGE)	1	193636340	Gga_rs13995679	0.054010302	0.326225212	0.56789032	(CAGE)
cortical organic% (CAGE)	1	193670655	Gga_rs13995706	-0.146949747	2.052331883	0.151973267	(CAGE)
cortical organic% (CAGE)	1	193694481	Gga_rs14704482	0.035776833	0.172993547	0.677464937	(CAGE)
cortical organic% (CAGE)	1	193707182	GGaluGA062914	0.117935083	0.142660586	0.705650226	(CAGE)
cortical organic% (CAGE)	1	193736679	GGaluGA062939	0.005245592	0.001577609	0.968317057	(CAGE)
cortical organic% (CAGE)	1	193774075	Gga_rs14937110	0.005245592	0.001577609	0.968317057	(CAGE)
cortical organic% (CAGE)	1	193866081	GGaluGA062982	-0.120199328	1.081926156	0.298267061	(CAGE)
cortical organic% (CAGE)	1	193874614	Gga_rs13995877	0.095819128	0.631524226	0.426796768	(CAGE)
cortical organic% (CAGE)	1	193884905	GGaluGA062992	0.079149198	0.47573049	0.49036262	(CAGE)
cortical organic% (CAGE)	1	193928110	Gga_rs13995937	-0.10003039	0.63488343	0.425569677	(CAGE)
cortical organic% (CAGE)	1	193963942	Gga_rs13995968	-0.159124399	1.316961253	0.25113814	(CAGE)
cortical organic% (CAGE)	1	193993566	Gga_rs13996005	0.015496091	0.022548184	0.880637967	(CAGE)
cortical organic% (CAGE)	1	194016013	GGaluGA063056	-0.036889247	0.031394418	0.859363314	(CAGE)
cortical organic% (CAGE)	1	194035481	Gga_rs13996145	-0.109335612	0.544015282	0.460773411	(CAGE)
cortical organic% (CAGE)	1	194266732	GGaluGA063088	0.093436172	0.93363052	0.33392131	(CAGE)
cortical organic% (CAGE)	1	194302743	Gga_rs10723097	0.095637929	0.474793909	0.490789974	(CAGE)
cortical organic% (CAGE)	1	194305665	GGaluGA360370	0.064072175	0.282832953	0.594850383	(CAGE)
cortical organic% (CAGE)	1	194335230	Gga_rs13996176	-0.130586629	0.971500808	0.324306167	(CAGE)
cortical organic% (CAGE)	1	194362618	GGaluGA063119	0.020138652	0.043901365	0.83403723	(CAGE)
cortical organic% (CAGE)	1	194428305	GGaluGA063129	0.073778495	0.031394418	0.859363314	(CAGE)
cortical organic% (CAGE)	1	194453431	Gga_rs16011033	-0.099182329	0.427153609	0.513388944	(CAGE)
cortical organic% (CAGE)	1	194524545	GGaluGA063171	0.107644424	0.476407997	0.490053867	(CAGE)
cortical organic% (CAGE)	1	194542628	GGaluGA063185	-0.303121932	3.792683823	0.051477047	(CAGE)
cortical organic% (CAGE)	1	194565414	GGaluGA063197	-0.011280976	0.007641179	0.930342571	(CAGE)
cortical organic% (CAGE)	1	194605828	Gga_rs13787679	-0.145651412	1.142397198	0.285146357	(CAGE)
cortical organic% (CAGE)	1	194625659	Gga_rs15856345	0.037556945	0.184264026	0.667734126	(CAGE)
cortical organic% (CAGE)	1	194662407	Gga_rs13787697	0.000160227	2.60E-06	0.998713742	(CAGE)
cortical organic% (CAGE)	1	194689663	GGaluGA063255	0.086588926	0.396936569	0.528675596	(CAGE)
cortical organic% (CAGE)	1	194726322	Gga_rs15856744	0.061925981	0.405962155	0.524026104	(CAGE)
cortical organic% (CAGE)	1	194734506	Gga_rs14124578	0.016633546	0.035812697	0.849902815	(CAGE)
cortical organic% (CAGE)	1	194794449	Gga_rs14124680	0.178747781	1.601832116	0.205643766	(CAGE)
cortical organic% (CAGE)	1	194814414	GGaluGA063362	0.074361661	0.305335206	0.580556897	(CAGE)
cortical organic% (CAGE)	1	194824489	GGaluGA063365	-0.130343021	1.673840128	0.195744969	(CAGE)
cortical organic% (CAGE)	1	194854474	Gga_rs14124780	0.014624018	0.024764747	0.874954681	(CAGE)
cortical organic% (CAGE)	1	194868418	GGaluGA001340	0.002409623	0.000681721	0.979169771	(CAGE)
cortical organic% (CAGE)	1	194868742	GGaluGA001342	0.002409623	0.000681721	0.979169771	(CAGE)
cortical organic% (CAGE)	1	194879190	Gga_rs14124810	-0.003073378	0.001099765	0.973544838	(CAGE)
cortical organic% (CAGE)	1	194888864	GGaluGA000603	-0.062365089	0.428255644	0.512846121	(CAGE)
cortical organic% (CAGE)	1	194892608	Gga_rs13787742	0.010296869	0.007478455	0.931086396	(CAGE)
cortical organic% (CAGE)	1	194909350	GGaluGA063438	-0.010622826	0.006642512	0.935043046	(CAGE)
cortical organic% (CAGE)	1	194940447	Gga_rs14124871	0.051831664	0.191175504	0.661940051	(CAGE)
cortical organic% (CAGE)	1	194962890	Gga_rs15051260	-0.006792983	0.004856694	0.944440411	(CAGE)
cortical organic% (CAGE)	1	194984814	Gga_rs14124944	0.075359567	0.334330915	0.563119948	(CAGE)
cortical organic% (CAGE)	1	195002823	GGaluGA063502	0.051439202	0.173530413	0.67699309	(CAGE)
cortical organic% (CAGE)	1	195024301	Gga_rs15857860	-0.110326556	0.725290227	0.394414082	(CAGE)
cortical organic% (CAGE)	1	195040520	Gga_rs10730431	-0.117522219	1.362824485	0.243048573	(CAGE)
cortical organic% (CAGE)	1	195068558	GGaluGA063537	-0.046441342	0.118532955	0.730631097	(CAGE)
cortical organic% (CAGE)	1	195117617	Gga_rs15051519	0.028589762	0.058804123	0.808396154	(CAGE)
cortical organic% (CAGE)	1	195135919	Gga_rs14125297	-0.128046488	0.777508085	0.377904341	(CAGE)
cortical organic% (CAGE)	1	195168301	Gga_rs15858293	0.015547373	0.014805893	0.903152874	(CAGE)
cortical organic% (CAGE)	1	195192055	GGaluGA063589	-0.110253975	0.556025796	0.455865957	(CAGE)
cortical organic% (CAGE)	1	195222329	Gga_rs14125390	0.083536399	0.391644779	0.531436101	(CAGE)
cortical organic% (CAGE)	1	195236950	GGaluGA063626	-0.126835668	0.620244311	0.430956513	(CAGE)
cortical organic% (CAGE)	1	195246415	GGaluGA063635	0.01198703	0.007369088	0.931590913	(CAGE)
cortical organic% (CAGE)	1	195304232	GGaluGA063660	0.010657056	0.015156195	0.902019598	(CAGE)
cortical organic% (CAGE)	1	195316311	Gga_rs14125464	-0.063572869	0.401309021	0.526413997	(CAGE)
cortical organic% (CAGE)	1	195342848	GGaluGA063678	0.090410784	0.539922271	0.462464941	(CAGE)
cortical organic% (CAGE)	1	195350320	Gga_rs14125491	-0.124231515	0.075261535	0.783824608	(CAGE)
cortical organic% (CAGE)	1	195387269	Gga_rs13787959	0.036897632	0.184797121	0.667282675	(CAGE)
cortical organic% (CAGE)	1	195410932	Gga_rs14125548	-0.165842012	2.138060845	0.143683413	(CAGE)
cortical organic% (CAGE)	1	195429772	GGaluGA063720	0.032941521	0.147136369	0.701287106	(CAGE)
cortical organic% (CAGE)	1	195435431	GGaluGA063724	-0.12361557	0.915037904	0.338781239	(CAGE)
cortical organic% (CAGE)	1	195470059	Gga_rs14125702	0.026793167	0.052757028	0.818333457	(CAGE)
cortical organic% (CAGE)	1	195486032	Gga_rs14125706	0.065866571	0.595159184	0.440431	(CAGE)
cortical organic% (CAGE)	1	195502185	GGaluGA063768	0.056896964	0.445714498	0.504377128	(CAGE)
cortical organic% (CAGE)	1	195554354	GGaluGA063818	-0.087656716	0.621956056	0.430321331	(CAGE)
cortical organic% (CAGE)	1	195559734	GGaluGA063827	0.031062571	0.050524999	0.822152241	(CAGE)
cortical organic% (CAGE)	1	195597916	Gga_rs10728139	0.110478132	1.098754965	0.2945395	(CAGE)
cortical organic% (CAGE)	1	195615644	GGaluGA063871	0.083090846	0.708407326	0.399973049	(CAGE)
cortical organic% (CAGE)	1	195672415	GGaluGA064995	-0.165863721	1.843034962	0.174595647	(CAGE)
cortical organic% (CAGE)	1	195694438	GGaluGA001668	0.040535135	0.064343311	0.799758367	(CAGE)
cortical organic% (CAGE)	1	195709435	Gga_rs13997299	0.038554271	0.148525189	0.699948743	(CAGE)
cortical organic% (CAGE)	1	195732211	Gga_rs14938235	0.006834084	0.005377418	0.941542822	(CAGE)
cortical organic% (CAGE)	1	195738786	GGaluGA064960	-0.004942328	0.002581234	0.95948023	(CAGE)
cortical organic% (CAGE)	1	195765382	GGaluGA064935	-0.090860529	0.719196498	0.396407599	(CAGE)
cortical organic% (CAGE)	1	195777458	Gga_rs13769962	-0.107286597	1.012396261	0.314329453	(CAGE)
cortical organic% (CAGE)	1	195798536	GGaluGA064913	0.342376161	3.21839329	0.072815069	(CAGE)
cortical organic% (CAGE)	1	195818322	GGaluGA001439	-0.124910972	0.682297952	0.408796554	(CAGE)
cortical organic% (CAGE)	1	195818469	GGaluGA001437	-0.124910972	0.682297952	0.408796554	(CAGE)
cortical organic% (CAGE)	1	195818667	GGaluGA001436	-0.124910972	0.682297952	0.408796554	(CAGE)
cortical organic% (CAGE)	1	195843106	Gga_rs13997495	-0.165865723	1.712640073	0.190643193	(CAGE)
cortical organic% (CAGE)	1	195855133	Gga_rs13997503	0.192929773	1.192003346	0.27492583	(CAGE)
cortical organic% (CAGE)	1	195894519	Gga_rs13997553	-0.020335748	0.034668805	0.852291367	(CAGE)
cortical organic% (CAGE)	1	195931772	Gga_rs13997576	0.21265637	0.27081929	0.602782715	(CAGE)
cortical organic% (CAGE)	1	195949246	GGaluGA064825	0.21265637	0.27081929	0.602782715	(CAGE)
cortical organic% (CAGE)	1	196051711	GGaluGA064750	-0.243647482	3.047762633	0.080848449	(CAGE)
cortical organic% (CAGE)	1	196074327	Gga_rs15554403	0.338819787	2.015076034	0.155743468	(CAGE)
cortical organic% (CAGE)	1	196126891	Gga_rs13997816	0.016874034	0.023305053	0.878666466	(CAGE)
cortical organic% (CAGE)	1	196164176	GGaluGA064677	0.100127044	1.125055604	0.28883245	(CAGE)
cortical organic% (CAGE)	1	196184019	Gga_rs14938823	0.092065477	0.008628158	0.925992635	(CAGE)
cortical organic% (CAGE)	1	196210791	Gga_rs13997945	0.019841165	0.023809488	0.877370647	(CAGE)
cortical organic% (CAGE)	1	196275734	GGaluGA064589	-0.053929374	0.19684602	0.657278783	(CAGE)
cortical organic% (CAGE)	1	196336850	Gga_rs13998138	0.050959513	0.133416227	0.714915945	(CAGE)
cortical organic% (CAGE)	1	196358972	GGaluGA064535	0.041688713	0.089979615	0.764203073	(CAGE)
cortical organic% (CAGE)	1	196378318	Gga_rs13998209	-0.055125986	0.159086892	0.689998588	(CAGE)
cortical organic% (CAGE)	1	196459815	Gga_rs13770262	-0.013275302	0.009578998	0.922033652	(CAGE)
cortical organic% (CAGE)	1	196475147	Gga_rs13998436	-0.198031388	1.767910137	0.183640928	(CAGE)
cortical organic% (CAGE)	1	196523806	GGaluGA064451	-0.184370423	1.763741777	0.184158484	(CAGE)
cortical organic% (CAGE)	1	196562259	Gga_rs13998496	-0.020488343	0.014639831	0.903694861	(CAGE)
cortical organic% (CAGE)	1	196568984	Gga_rs13998512	-0.020488343	0.014639831	0.903694861	(CAGE)
cortical organic% (CAGE)	1	196597934	Gga_rs13998561	-0.052512138	0.116968914	0.732345486	(CAGE)
cortical organic% (CAGE)	1	196623116	Gga_rs10728862	0.114106977	1.326459236	0.249436101	(CAGE)
cortical organic% (CAGE)	1	196648656	Gga_rs14545390	0.011034758	0.007469137	0.931129234	(CAGE)
cortical organic% (CAGE)	1	196673804	GGaluGA064350	0.012832434	0.009990757	0.920381026	(CAGE)
cortical organic% (CAGE)	1	196718883	GGaluGA064317	-0.033111392	0.06427945	0.799855651	(CAGE)
cortical organic% (CAGE)	1	196745780	Gga_rs13998772	0.009813886	0.010399844	0.918772849	(CAGE)
cortical organic% (CAGE)	1	196753381	GGaluGA064291	-0.014286183	0.020014271	0.887497234	(CAGE)
cortical organic% (CAGE)	1	196776576	Gga_rs14939498	0.042790567	0.057300196	0.810815129	(CAGE)
cortical organic% (CAGE)	1	196784293	Gga_rs15556335	-0.001762722	0.000281038	0.986624735	(CAGE)
cortical organic% (CAGE)	1	196838077	Gga_rs14722425	-0.001500727	0.00018172	0.989244548	(CAGE)
cortical organic% (CAGE)	1	196905947	Gga_rs16017466	-0.015964955	0.020194374	0.886995561	(CAGE)
cortical organic% (CAGE)	1	196934393	GGaluGA064224	-0.025614483	0.051676019	0.820172123	(CAGE)
cortical organic% (CAGE)	1	196956492	GGaluGA064219	-0.025614483	0.051676019	0.820172123	(CAGE)
cortical organic% (CAGE)	1	197195447	Gga_rs13999281	-0.005702883	0.001304437	0.971189075	(CAGE)
cortical organic% (CAGE)	1	197361592	GGaluGA064044	0.144906295	2.138309965	0.143660079	(CAGE)
cortical organic% (CAGE)	1	197491205	GGaluGA063980	0.069745398	0.418298478	0.517787294	(CAGE)
cortical organic% (CAGE)	1	197530445	Gga_rs13999047	0.069745398	0.418298478	0.517787294	(CAGE)
cortical organic% (CAGE)	1	197557169	Gga_rs14939568	0.069745398	0.418298478	0.517787294	(CAGE)
cortical organic% (CAGE)	2	99407	Gga_rs13808161	0.108070136	0.855128761	0.355105473	(CAGE)
cortical organic% (CAGE)	2	128983	Gga_rs16733024	0.108070136	0.855128761	0.355105473	(CAGE)
cortical organic% (CAGE)	2	182403	Gga_rs14730225	0.108070136	0.855128761	0.355105473	(CAGE)
cortical organic% (CAGE)	2	237583	Gga_rs16737379	0.108070136	0.855128761	0.355105473	(CAGE)
cortical organic% (CAGE)	2	266836	Gga_rs16092975	0.108070136	0.855128761	0.355105473	(CAGE)
cortical organic% (CAGE)	2	301218	GGaluGA129192	-0.071617556	0.596583735	0.439884463	(CAGE)
cortical organic% (CAGE)	2	445916	GGaluGA129207	0.036698575	0.079632581	0.777795944	(CAGE)
cortical organic% (CAGE)	2	478096	GGaluGA129213	0.036698575	0.079632581	0.777795944	(CAGE)
cortical organic% (CAGE)	2	495721	GGaluGA000872	0.036698575	0.079632581	0.777795944	(CAGE)
cortical organic% (CAGE)	2	495752	GGaluGA000873	0.036698575	0.079632581	0.777795944	(CAGE)
cortical organic% (CAGE)	2	504706	Gga_rs16079674	0.036698575	0.079632581	0.777795944	(CAGE)
cortical organic% (CAGE)	2	594201	GGaluGA129269	-0.225408185	0.795206477	0.37253043	(CAGE)
cortical organic% (CAGE)	2	615423	GGaluGA000289	-0.225408185	0.795206477	0.37253043	(CAGE)
cortical organic% (CAGE)	2	631770	Gga_rs15859996	-0.225408185	0.795206477	0.37253043	(CAGE)
cortical organic% (CAGE)	2	718337	GGaluGA129371	0.108329065	0.772615007	0.379409293	(CAGE)
cortical organic% (CAGE)	2	790363	Gga_rs14126359	0.236394481	1.017572237	0.313095574	(CAGE)
cortical organic% (CAGE)	2	823145	Gga_rs14126442	0.236394481	1.017572237	0.313095574	(CAGE)
cortical organic% (CAGE)	2	869325	GGaluGA129456	0.057909453	0.213948941	0.643689715	(CAGE)
cortical organic% (CAGE)	2	956912	Gga_rs15052798	-0.084001472	0.110923979	0.739094641	(CAGE)
cortical organic% (CAGE)	2	966252	Gga_rs13533402	-0.032510503	0.019009797	0.890338402	(CAGE)
cortical organic% (CAGE)	2	976282	GGaluGA129532	-0.090951519	0.16339881	0.686046399	(CAGE)
cortical organic% (CAGE)	2	1063376	GGaluGA129544	-0.053210319	0.33654832	0.561828405	(CAGE)
cortical organic% (CAGE)	2	1082897	GGaluGA129555	0.05444429	0.188427907	0.664228291	(CAGE)
cortical organic% (CAGE)	2	1098529	Gga_rs14126632	-0.046656012	0.235186481	0.627704515	(CAGE)
cortical organic% (CAGE)	2	1142606	Gga_rs14126734	0.057424633	0.202165949	0.652978205	(CAGE)
cortical organic% (CAGE)	2	1200118	Gga_rs14126809	-0.0308174	0.111689082	0.738229274	(CAGE)
cortical organic% (CAGE)	2	1202671	Gga_rs10724274	0.058529198	0.209959092	0.646799469	(CAGE)
cortical organic% (CAGE)	2	1333428	Gga_rs14126984	-0.045881743	0.140080727	0.708200771	(CAGE)
cortical organic% (CAGE)	2	1350996	GGaluGA129661	0.137995443	1.540445151	0.214551558	(CAGE)
cortical organic% (CAGE)	2	1392618	GGaluGA129683	-0.072066171	0.639202501	0.423999731	(CAGE)
cortical organic% (CAGE)	2	1451681	Gga_rs14127146	0.040561866	0.135657369	0.712636922	(CAGE)
cortical organic% (CAGE)	2	1469122	Gga_rs14127162	-1.207206875	1.476787965	0.224277752	(CAGE)
cortical organic% (CAGE)	2	1510345	Gga_rs13533611	0.024670021	0.073717696	0.785998787	(CAGE)
cortical organic% (CAGE)	2	1517840	GGaluGA129732	-0.191255436	0.641309261	0.423237092	(CAGE)
cortical organic% (CAGE)	2	1571084	GGaluGA129761	-1.207206875	1.476787965	0.224277752	(CAGE)
cortical organic% (CAGE)	2	1592284	Gga_rs14127304	-1.207206875	1.476787965	0.224277752	(CAGE)
cortical organic% (CAGE)	2	1600543	Gga_rs15053669	-0.037087835	0.091753459	0.761959719	(CAGE)
cortical organic% (CAGE)	2	1638889	Gga_rs14127351	0.075798139	0.090260173	0.763846659	(CAGE)
cortical organic% (CAGE)	2	1642181	GGaluGA129782	-0.016832765	0.022373467	0.88109786	(CAGE)
cortical organic% (CAGE)	2	1680415	GGaluGA129791	0.01290005	0.010528401	0.918274097	(CAGE)
cortical organic% (CAGE)	2	1701173	Gga_rs14127412	0.158466202	1.830169354	0.176107544	(CAGE)
cortical organic% (CAGE)	2	1707742	GGaluGA129814	0.158466202	1.830169354	0.176107544	(CAGE)
cortical organic% (CAGE)	2	1728022	Gga_rs14127490	-0.087347666	0.559172616	0.4545938	(CAGE)
cortical organic% (CAGE)	2	1753560	GGaluGA129829	-0.067972898	0.444453228	0.504980866	(CAGE)
cortical organic% (CAGE)	2	1770670	GGaluGA129837	0.01290005	0.010528401	0.918274097	(CAGE)
cortical organic% (CAGE)	2	1810904	Gga_rs15053947	-0.096434215	0.673296023	0.411904818	(CAGE)
cortical organic% (CAGE)	2	1834495	Gga_rs15863058	0.198556913	2.557321898	0.109784417	(CAGE)
cortical organic% (CAGE)	2	1870169	Gga_rs15863130	-0.079897666	0.76894908	0.380542359	(CAGE)
cortical organic% (CAGE)	2	1880590	GGaluGA129867	-0.089146776	0.584766082	0.444450209	(CAGE)
cortical organic% (CAGE)	2	1905579	Gga_rs14127660	-0.190803409	1.45857788	0.22715653	(CAGE)
cortical organic% (CAGE)	2	1943372	Gga_rs13533812	-0.092760109	0.568420349	0.450887311	(CAGE)
cortical organic% (CAGE)	2	1989143	Gga_rs14127790	-0.127342931	1.029630479	0.310245473	(CAGE)
cortical organic% (CAGE)	2	1993831	GGaluGA001490	-0.127342931	1.029630479	0.310245473	(CAGE)
cortical organic% (CAGE)	2	1994108	GGaluGA001489	0.218363174	4.220527932	0.039937733	(CAGE)
cortical organic% (CAGE)	2	2004194	Gga_rs15054210	-0.141296939	0.831753561	0.361765958	(CAGE)
cortical organic% (CAGE)	2	2026497	Gga_rs15054226	0.065521072	0.452439024	0.501178971	(CAGE)
cortical organic% (CAGE)	2	2082215	Gga_rs15863800	0.205793897	3.781514726	0.051821728	(CAGE)
cortical organic% (CAGE)	2	2088588	GGaluGA360251	0.091878955	0.500490946	0.479284484	(CAGE)
cortical organic% (CAGE)	2	2098730	GGaluGA129976	0.077733541	0.480288905	0.488291483	(CAGE)
cortical organic% (CAGE)	2	2151237	Gga_rs14127951	0.343188128	12.679797	0.000369628	(CAGE)
cortical organic% (CAGE)	2	2178965	GGaluGA130020	-0.334649751	7.086621873	0.00776615	(CAGE)
cortical organic% (CAGE)	2	2198555	Gga_rs14128017	0.358148102	12.79849612	0.000346898	(CAGE)
cortical organic% (CAGE)	2	2247869	Gga_rs14128110	0.160477344	0.639663826	0.423832557	(CAGE)
cortical organic% (CAGE)	2	2318084	Gga_rs14128164	0.08490125	0.569162944	0.450591732	(CAGE)
cortical organic% (CAGE)	2	2339135	Gga_rs14128196	0.097042256	0.19539282	0.658465615	(CAGE)
cortical organic% (CAGE)	2	2393231	Gga_rs15864644	1.888606409	3.62258507	0.05700024	(CAGE)
cortical organic% (CAGE)	2	2433285	Gga_rs14128369	0.059012764	0.297499872	0.585454038	(CAGE)
cortical organic% (CAGE)	2	2450439	Gga_rs10730948	0.088778878	0.365912969	0.545240523	(CAGE)
cortical organic% (CAGE)	2	2556646	Gga_rs14128478	-0.152579775	0.436426701	0.508852196	(CAGE)
cortical organic% (CAGE)	2	2585350	Gga_rs15865269	0.004889562	0.001729568	0.966827081	(CAGE)
cortical organic% (CAGE)	2	2601716	Gga_rs15865326	0.106183682	0.458721807	0.498221945	(CAGE)
cortical organic% (CAGE)	2	2622498	Gga_rs13534113	-0.032946028	0.050524712	0.822152738	(CAGE)
cortical organic% (CAGE)	2	2629649	GGaluGA130232	0.016324845	0.012042543	0.912616748	(CAGE)
cortical organic% (CAGE)	2	2669038	GGaluGA130260	-0.099600813	0.857335859	0.354485308	(CAGE)
cortical organic% (CAGE)	2	2684066	Gga_rs14128559	1.888606409	3.62258507	0.05700024	(CAGE)
cortical organic% (CAGE)	2	2722222	GGaluGA130278	0.031956252	0.074759715	0.784528668	(CAGE)
cortical organic% (CAGE)	2	2753309	Gga_rs14128686	0.066973873	0.345613861	0.556606581	(CAGE)
cortical organic% (CAGE)	2	2796701	Gga_rs15865769	1.888606409	3.62258507	0.05700024	(CAGE)
cortical organic% (CAGE)	2	2802047	Gga_rs14128710	1.888606409	3.62258507	0.05700024	(CAGE)
cortical organic% (CAGE)	2	2851766	GGaluGA130305	0.013746185	0.016795882	0.896883752	(CAGE)
cortical organic% (CAGE)	2	2898476	Gga_rs14128872	0.022201815	0.042658977	0.836368734	(CAGE)
cortical organic% (CAGE)	2	2911508	Gga_rs14128883	0.022201815	0.042658977	0.836368734	(CAGE)
cortical organic% (CAGE)	2	2942255	Gga_rs14128907	-0.022150236	0.041759642	0.838078624	(CAGE)
cortical organic% (CAGE)	2	3029215	Gga_rs15866631	0.069642228	0.028552155	0.865817228	(CAGE)
cortical organic% (CAGE)	2	3106668	Gga_rs14129107	0.190451137	1.251759202	0.263216745	(CAGE)
cortical organic% (CAGE)	2	3135351	Gga_rs14129121	0.069642228	0.028552155	0.865817228	(CAGE)
cortical organic% (CAGE)	2	3164318	GGaluGA130395	-0.087953699	0.670431226	0.412901303	(CAGE)
cortical organic% (CAGE)	2	3213222	Gga_rs14129215	0.013298341	0.002394554	0.96097175	(CAGE)
cortical organic% (CAGE)	2	3241518	Gga_rs14129240	-0.071307815	0.375380164	0.540086124	(CAGE)
cortical organic% (CAGE)	2	3273951	GGaluGA130421	-0.046607323	0.210446486	0.646417678	(CAGE)
cortical organic% (CAGE)	2	3298133	Gga_rs14129329	-0.075639851	0.583684107	0.444871881	(CAGE)
cortical organic% (CAGE)	2	3378907	GGaluGA130484	-0.107852059	1.625116839	0.202379791	(CAGE)
cortical organic% (CAGE)	2	3469537	Gga_rs13534378	-0.060422132	0.361157592	0.54786404	(CAGE)
cortical organic% (CAGE)	2	3491671	Gga_rs13534393	-0.099979806	1.282620214	0.257412419	(CAGE)
cortical organic% (CAGE)	2	3528397	GGaluGA130534	-0.041223932	0.142347796	0.705958052	(CAGE)
cortical organic% (CAGE)	2	3548352	Gga_rs14129614	-0.041223932	0.142347796	0.705958052	(CAGE)
cortical organic% (CAGE)	2	3558193	GGaluGA130548	-0.022662161	0.043011418	0.835703774	(CAGE)
cortical organic% (CAGE)	2	3580622	Gga_rs14129659	0.010600601	0.007602259	0.930519746	(CAGE)
cortical organic% (CAGE)	2	3678447	Gga_rs14129759	-0.042537948	0.157158259	0.69178643	(CAGE)
cortical organic% (CAGE)	2	3739208	GGaluGA130608	-0.039343791	0.164977437	0.684614649	(CAGE)
cortical organic% (CAGE)	2	3820500	Gga_rs14130009	0.132396898	1.174647904	0.278448275	(CAGE)
cortical organic% (CAGE)	2	3827556	GGaluGA130653	-0.062890269	0.199116667	0.655434794	(CAGE)
cortical organic% (CAGE)	2	3859507	Gga_rs15869368	-0.08548073	0.796516373	0.372136962	(CAGE)
cortical organic% (CAGE)	2	3919862	Gga_rs15869613	-0.040409998	0.313160695	0.575747102	(CAGE)
cortical organic% (CAGE)	2	3968927	GGaluGA130734	-0.05717798	0.175406783	0.675350662	(CAGE)
cortical organic% (CAGE)	2	4110535	GGaluGA130810	0.088549544	1.018256813	0.312932855	(CAGE)
cortical organic% (CAGE)	2	4122053	Gga_rs14130353	0.097144652	0.40779339	0.523091624	(CAGE)
cortical organic% (CAGE)	2	4171717	Gga_rs14702913	0.116469871	0.751001613	0.386159299	(CAGE)
cortical organic% (CAGE)	2	4212025	Gga_rs14130471	-0.033818374	0.124370723	0.724341599	(CAGE)
cortical organic% (CAGE)	2	4224496	Gga_rs15870219	-0.063309337	0.443717687	0.505333523	(CAGE)
cortical organic% (CAGE)	2	4341253	GGaluGA130933	-0.173169737	1.674872553	0.195607165	(CAGE)
cortical organic% (CAGE)	2	4358659	Gga_rs15056114	-0.149842449	1.210136198	0.27130515	(CAGE)
cortical organic% (CAGE)	2	4390797	Gga_rs15056168	0.158745434	1.695085436	0.192931951	(CAGE)
cortical organic% (CAGE)	2	4418557	GGaluGA130970	0.225300408	3.35452648	0.067020483	(CAGE)
cortical organic% (CAGE)	2	4443264	GGaluGA130985	-0.033547917	0.082044117	0.774546163	(CAGE)
cortical organic% (CAGE)	2	4469505	GGaluGA000353	-0.16561617	1.54220335	0.214290139	(CAGE)
cortical organic% (CAGE)	2	4469656	GGaluGA000352	0.087983101	0.878841088	0.348519293	(CAGE)
cortical organic% (CAGE)	2	4471609	Gga_rs15870937	0.286979376	5.58345862	0.018130882	(CAGE)
cortical organic% (CAGE)	2	4486181	Gga_rs14130821	-0.173749902	2.395299492	0.121700441	(CAGE)
cortical organic% (CAGE)	2	4521854	Gga_rs13534814	0.126495846	0.960016352	0.327182758	(CAGE)
cortical organic% (CAGE)	2	4544015	Gga_rs15056326	0.2747469	4.968516803	0.025812773	(CAGE)
cortical organic% (CAGE)	2	4638949	Gga_rs15871414	-0.102129532	0.96641805	0.325575134	(CAGE)
cortical organic% (CAGE)	2	4652764	GGaluGA131052	-0.000815696	3.43E-05	0.995325654	(CAGE)
cortical organic% (CAGE)	2	4680557	Gga_rs13534898	-0.202295304	2.824251843	0.09285015	(CAGE)
cortical organic% (CAGE)	2	4686111	GGaluGA131073	-0.169679044	2.161961588	0.141463997	(CAGE)
cortical organic% (CAGE)	2	4706246	GGaluGA131082	0.136264757	1.229829849	0.267440131	(CAGE)
cortical organic% (CAGE)	2	4760383	Gga_rs15871756	-0.195930407	2.712050666	0.099592892	(CAGE)
cortical organic% (CAGE)	2	4786821	Gga_rs14131179	-0.023706718	0.038987924	0.843472589	(CAGE)
cortical organic% (CAGE)	2	4824031	Gga_rs14131217	0.140315469	0.539207314	0.462761427	(CAGE)
cortical organic% (CAGE)	2	4834477	GGaluGA131154	0.155026153	0.324408383	0.568970335	(CAGE)
cortical organic% (CAGE)	2	4871294	Gga_rs14131271	0.167054129	2.116860051	0.145684955	(CAGE)
cortical organic% (CAGE)	2	4889805	GGaluGA131193	0.022935105	0.043564379	0.834666188	(CAGE)
cortical organic% (CAGE)	2	4927194	Gga_rs14131356	-0.091348145	0.478159257	0.489257283	(CAGE)
cortical organic% (CAGE)	2	4945518	GGaluGA131226	-0.000551333	2.13E-05	0.996319449	(CAGE)
cortical organic% (CAGE)	2	4952667	Gga_rs14131411	-0.125807148	1.459684115	0.226980388	(CAGE)
cortical organic% (CAGE)	2	4982678	Gga_rs15872615	-0.063877669	0.460481141	0.497399197	(CAGE)
cortical organic% (CAGE)	2	5010348	Gga_rs15056847	0.069698165	0.274462782	0.60035369	(CAGE)
cortical organic% (CAGE)	2	5026920	GGaluGA131254	0.255562194	1.223032804	0.268766283	(CAGE)
cortical organic% (CAGE)	2	5036658	Gga_rs15872807	0.119914543	0.920573038	0.337324556	(CAGE)
cortical organic% (CAGE)	2	5056598	Gga_rs14131527	0.272778072	0.950955876	0.329476107	(CAGE)
cortical organic% (CAGE)	2	5103370	GGaluGA131313	0.106311866	0.659345106	0.416791241	(CAGE)
cortical organic% (CAGE)	2	5122257	Gga_rs14131579	0.12094337	0.815500761	0.36649893	(CAGE)
cortical organic% (CAGE)	2	5144533	Gga_rs14131617	-0.140162435	2.134198389	0.144045744	(CAGE)
cortical organic% (CAGE)	2	5158627	GGaluGA131350	-0.297944426	0.578533585	0.446887683	(CAGE)
cortical organic% (CAGE)	2	5214028	Gga_rs15057040	-0.194321764	0.038303799	0.844834367	(CAGE)
cortical organic% (CAGE)	2	5239744	Gga_rs14131724	-0.297944426	0.578533585	0.446887683	(CAGE)
cortical organic% (CAGE)	2	5261217	Gga_rs15057098	-0.356162072	4.773946472	0.02889352	(CAGE)
cortical organic% (CAGE)	2	5262664	Gga_rs14131740	0.018364723	0.027256229	0.868869519	(CAGE)
cortical organic% (CAGE)	2	5288656	Gga_rs14131757	-0.015716014	0.023443529	0.878309324	(CAGE)
cortical organic% (CAGE)	2	5308219	GGaluGA131429	-0.340844208	6.757991251	0.009332876	(CAGE)
cortical organic% (CAGE)	2	5327007	Gga_rs10731679	0.074770746	0.510062975	0.475111596	(CAGE)
cortical organic% (CAGE)	2	5360077	Gga_rs14131809	-0.194321764	0.038303799	0.844834367	(CAGE)
cortical organic% (CAGE)	2	5378263	GGaluGA131470	0.084010714	0.586798597	0.443659758	(CAGE)
cortical organic% (CAGE)	2	5429931	Gga_rs14131869	-0.105958816	1.28328762	0.257288652	(CAGE)
cortical organic% (CAGE)	2	5515692	GGaluGA131521	-0.064420799	0.580036672	0.446297947	(CAGE)
cortical organic% (CAGE)	2	5616014	GGaluGA131556	-0.081667301	0.799938281	0.371111823	(CAGE)
cortical organic% (CAGE)	2	5644885	Gga_rs14132134	-0.08876419	0.927446853	0.335527239	(CAGE)
cortical organic% (CAGE)	2	5693695	Gga_rs14132189	-0.096909632	1.095024707	0.295360572	(CAGE)
cortical organic% (CAGE)	2	5744158	Gga_rs14132253	-0.028233314	0.067157567	0.795521228	(CAGE)
cortical organic% (CAGE)	2	5761907	Gga_rs14132280	-0.028233314	0.067157567	0.795521228	(CAGE)
cortical organic% (CAGE)	2	5778400	Gga_rs14132304	-0.028233314	0.067157567	0.795521228	(CAGE)
cortical organic% (CAGE)	2	5829993	Gga_rs14132369	0.025630265	0.055898696	0.813099756	(CAGE)
cortical organic% (CAGE)	2	5885090	Gga_rs14132424	-0.007716437	0.003348809	0.953853058	(CAGE)
cortical organic% (CAGE)	2	5913990	Gga_rs14132443	0.074878801	0.529730853	0.466720037	(CAGE)
cortical organic% (CAGE)	2	5945621	GGaluGA131763	0.069147933	0.35452219	0.551564324	(CAGE)
cortical organic% (CAGE)	2	5961740	Gga_rs15057867	0.041668727	0.083685766	0.77236335	(CAGE)
cortical organic% (CAGE)	2	5976401	Gga_rs14132491	-0.038574966	0.073439773	0.786392773	(CAGE)
cortical organic% (CAGE)	2	6007725	Gga_rs14132542	-0.092505542	0.894598423	0.344234213	(CAGE)
cortical organic% (CAGE)	2	6024553	GGaluGA131798	-0.011437489	0.012263695	0.911821283	(CAGE)
cortical organic% (CAGE)	2	6053242	Gga_rs13535578	-0.088926538	0.627256802	0.428363326	(CAGE)
cortical organic% (CAGE)	2	6075905	GGaluGA131810	-0.066663094	0.405459839	0.524282954	(CAGE)
cortical organic% (CAGE)	2	6113086	Gga_rs14132645	0.003468825	0.000905337	0.975996215	(CAGE)
cortical organic% (CAGE)	2	6193138	Gga_rs14132766	-0.067020326	0.184889884	0.667204198	(CAGE)
cortical organic% (CAGE)	2	6220125	GGaluGA131891	-0.064392149	0.413319636	0.52028938	(CAGE)
cortical organic% (CAGE)	2	6249698	GGaluGA131910	0.107525579	0.70201216	0.402108404	(CAGE)
cortical organic% (CAGE)	2	6320304	GGaluGA131943	-0.322239063	2.086610032	0.148595482	(CAGE)
cortical organic% (CAGE)	2	6339831	Gga_rs14133121	-0.193335885	2.421830312	0.119655052	(CAGE)
cortical organic% (CAGE)	2	6431519	Gga_rs13535789	0.183796256	2.844717276	0.091674718	(CAGE)
cortical organic% (CAGE)	2	6451815	Gga_rs15058469	-0.243010513	3.820703521	0.050622978	(CAGE)
cortical organic% (CAGE)	2	6473461	Gga_rs15058507	0.059320005	0.495228501	0.481604214	(CAGE)
cortical organic% (CAGE)	2	6510924	Gga_rs15058555	-0.079249007	0.742834225	0.388754485	(CAGE)
cortical organic% (CAGE)	2	6524135	Gga_rs14133357	0.168885752	2.090992283	0.148169804	(CAGE)
cortical organic% (CAGE)	2	6552701	Gga_rs14133394	0.210829189	4.49762796	0.033941906	(CAGE)
cortical organic% (CAGE)	2	6576550	GGaluGA132075	-0.244247721	3.701832464	0.054352744	(CAGE)
cortical organic% (CAGE)	2	6592681	Gga_rs15058676	0.18336847	2.098032556	0.147488813	(CAGE)
cortical organic% (CAGE)	2	6639681	Gga_rs15058737	0.12167568	0.69139587	0.405689999	(CAGE)
cortical organic% (CAGE)	2	6660773	Gga_rs15877543	-0.041328279	0.120441715	0.728555906	(CAGE)
cortical organic% (CAGE)	2	6676898	Gga_rs14133609	0.268712442	2.400223199	0.12131794	(CAGE)
cortical organic% (CAGE)	2	6692781	GGaluGA132140	-0.138624868	1.91242341	0.166694311	(CAGE)
cortical organic% (CAGE)	2	6726990	Gga_rs14133660	0.056385098	0.113262675	0.736459768	(CAGE)
cortical organic% (CAGE)	2	6765491	Gga_rs14133706	0.017525629	0.024058816	0.876735351	(CAGE)
cortical organic% (CAGE)	2	6776880	GGaluGA132178	0.082386229	0.442049844	0.506134739	(CAGE)
cortical organic% (CAGE)	2	6810226	Gga_rs14133760	0.118573631	0.665648898	0.414572725	(CAGE)
cortical organic% (CAGE)	2	6844361	Gga_rs14133811	0.084020555	0.33231889	0.564296821	(CAGE)
cortical organic% (CAGE)	2	6919363	Gga_rs15059034	0.094610855	0.455387854	0.499787391	(CAGE)
cortical organic% (CAGE)	2	6972173	Gga_rs15059107	0.107306941	1.305346205	0.253238982	(CAGE)
cortical organic% (CAGE)	2	7255103	GGaluGA132372	0.182615908	3.130185926	0.076854975	(CAGE)
cortical organic% (CAGE)	2	7312060	Gga_rs14134319	-0.010802083	0.005890759	0.938821409	(CAGE)
cortical organic% (CAGE)	2	7362584	GGaluGA132409	-0.567386629	1.788595295	0.181097406	(CAGE)
cortical organic% (CAGE)	2	7399733	Gga_rs15879726	0.094792291	0.77432663	0.378881894	(CAGE)
cortical organic% (CAGE)	2	7426520	Gga_rs13536225	0.029261003	0.03907704	0.843296117	(CAGE)
cortical organic% (CAGE)	2	7474593	Gga_rs15059675	0.097433234	1.812156497	0.178249754	(CAGE)
cortical organic% (CAGE)	2	7487091	Gga_rs14134641	-0.032420056	0.081611893	0.775124792	(CAGE)
cortical organic% (CAGE)	2	7513783	Gga_rs15059760	-0.055277494	0.297254322	0.585608856	(CAGE)
cortical organic% (CAGE)	2	7620922	GGaluGA132502	0.111003959	0.79034381	0.373996185	(CAGE)
cortical organic% (CAGE)	2	7663366	GGaluGA132517	0.122443288	0.970133349	0.324646924	(CAGE)
cortical organic% (CAGE)	2	7670744	GGaluGA132520	0.115771517	1.286686389	0.256659506	(CAGE)
cortical organic% (CAGE)	2	7708764	Gga_rs14135010	0.05751582	0.135278584	0.713020601	(CAGE)
cortical organic% (CAGE)	2	7713791	Gga_rs13536444	-0.084991123	0.54034615	0.462289306	(CAGE)
cortical organic% (CAGE)	2	7732720	GGaluGA132545	-0.13103013	0.626102738	0.428788469	(CAGE)
cortical organic% (CAGE)	2	7783821	Gga_rs14135046	-0.163356607	1.073757895	0.300098166	(CAGE)
cortical organic% (CAGE)	2	7825491	Gga_rs14135090	-0.090552589	0.507074862	0.476407875	(CAGE)
cortical organic% (CAGE)	2	7856788	Gga_rs15060235	0.015876157	0.016117444	0.898976415	(CAGE)
cortical organic% (CAGE)	2	7870379	Gga_rs14135122	0.010250261	0.008715857	0.925618555	(CAGE)
cortical organic% (CAGE)	2	7923561	GGaluGA132637	-0.015435978	0.00806942	0.928422346	(CAGE)
cortical organic% (CAGE)	2	7943725	Gga_rs13536515	-0.039014043	0.114353001	0.735241709	(CAGE)
cortical organic% (CAGE)	2	7977220	Gga_rs15881724	-0.018154456	0.015574353	0.900684066	(CAGE)
cortical organic% (CAGE)	2	8007725	GGaluGA132672	-0.105903471	0.542428165	0.461428155	(CAGE)
cortical organic% (CAGE)	2	8034092	Gga_rs13536543	0.122839588	0.862741459	0.352972649	(CAGE)
cortical organic% (CAGE)	2	8039986	GGaluGA132691	-0.074200802	0.336322712	0.561959552	(CAGE)
cortical organic% (CAGE)	2	8069256	GGaluGA132715	-0.037528005	0.046311603	0.829610372	(CAGE)
cortical organic% (CAGE)	2	8100371	Gga_rs14135357	0.043258173	0.104603274	0.746373933	(CAGE)
cortical organic% (CAGE)	2	8106806	Gga_rs14135370	0.043258173	0.104603274	0.746373933	(CAGE)
cortical organic% (CAGE)	2	8154290	Gga_rs15882369	-0.121771629	0.657537427	0.417430673	(CAGE)
cortical organic% (CAGE)	2	8292020	GGaluGA132791	-0.021970502	0.011930359	0.913023093	(CAGE)
cortical organic% (CAGE)	2	8318882	GGaluGA132793	0.558265701	0.315480754	0.574336288	(CAGE)
cortical organic% (CAGE)	2	8335553	Gga_rs13536633	0.558265701	0.315480754	0.574336288	(CAGE)
cortical organic% (CAGE)	2	8378735	Gga_rs15882983	-0.083319029	0.760402526	0.383202582	(CAGE)
cortical organic% (CAGE)	2	8413078	Gga_rs14135625	-0.057663222	0.0155477	0.900768645	(CAGE)
cortical organic% (CAGE)	2	8433950	Gga_rs14135662	0.140182483	1.130467025	0.287675744	(CAGE)
cortical organic% (CAGE)	2	8454877	Gga_rs13536708	-0.098370871	1.024235428	0.311516456	(CAGE)
cortical organic% (CAGE)	2	8471362	Gga_rs14135697	-0.097721329	1.043907239	0.306914489	(CAGE)
cortical organic% (CAGE)	2	8505565	Gga_rs14135744	-0.115145732	1.433211718	0.231240999	(CAGE)
cortical organic% (CAGE)	2	8538609	Gga_rs14135812	0.016645466	0.023633512	0.877821092	(CAGE)
cortical organic% (CAGE)	2	8595659	GGaluGA132838	0.157668152	1.4295026	0.231845632	(CAGE)
cortical organic% (CAGE)	2	8635462	GGaluGA132855	0.037909624	0.083874552	0.772113823	(CAGE)
cortical organic% (CAGE)	2	8648497	Gga_rs14135903	-0.028763491	0.054024261	0.816203121	(CAGE)
cortical organic% (CAGE)	2	8667737	GGaluGA132861	0.006068675	0.004154239	0.948609222	(CAGE)
cortical organic% (CAGE)	2	8702589	Gga_rs15060839	0.021824032	0.053674228	0.816788904	(CAGE)
cortical organic% (CAGE)	2	8726028	Gga_rs15884182	0.02198483	0.05520186	0.814246951	(CAGE)
cortical organic% (CAGE)	2	8785137	Gga_rs13536859	-0.082994666	0.020438456	0.886319301	(CAGE)
cortical organic% (CAGE)	2	8831965	Gga_rs15884593	-0.21457631	2.249344542	0.133671012	(CAGE)
cortical organic% (CAGE)	2	8850914	Gga_rs13536888	-0.192160503	1.792877108	0.180576009	(CAGE)
cortical organic% (CAGE)	2	8862017	GGaluGA132913	-0.219610721	2.217678823	0.136438053	(CAGE)
cortical organic% (CAGE)	2	8885623	GGaluGA132922	-0.104727911	1.003224255	0.316531588	(CAGE)
cortical organic% (CAGE)	2	8934860	GGaluGA132939	0.212107057	4.010150008	0.045227127	(CAGE)
cortical organic% (CAGE)	2	8943430	Gga_rs15884809	0.194708213	3.356158433	0.066954087	(CAGE)
cortical organic% (CAGE)	2	8970784	Gga_rs14136269	0.083925368	0.691995492	0.405486468	(CAGE)
cortical organic% (CAGE)	2	9003517	Gga_rs15884925	0.085935099	0.729805589	0.392946212	(CAGE)
cortical organic% (CAGE)	2	9023945	Gga_rs14136305	0.20326669	3.387377538	0.065697363	(CAGE)
cortical organic% (CAGE)	2	9026625	Gga_rs14136310	0.20326669	3.387377538	0.065697363	(CAGE)
cortical organic% (CAGE)	2	9055384	Gga_rs15885109	0.20086756	3.359201963	0.066830447	(CAGE)
cortical organic% (CAGE)	2	9085995	GGaluGA132982	-0.190021172	1.489048364	0.22236417	(CAGE)
cortical organic% (CAGE)	2	9102563	Gga_rs14136392	-0.15393437	0.950383673	0.329621656	(CAGE)
cortical organic% (CAGE)	2	9108026	GGaluGA132986	0.206788933	3.590678358	0.05810452	(CAGE)
cortical organic% (CAGE)	2	9133564	GGaluGA132991	-0.227375716	2.328752626	0.127003612	(CAGE)
cortical organic% (CAGE)	2	9172663	Gga_rs13536964	0.096035014	0.852778899	0.355767388	(CAGE)
cortical organic% (CAGE)	2	9192340	Gga_rs14136449	-1.634813373	2.713617151	0.099495159	(CAGE)
cortical organic% (CAGE)	2	9249199	Gga_rs15061268	-0.108208852	0.368732503	0.543695975	(CAGE)
cortical organic% (CAGE)	2	9303173	Gga_rs14136567	0.716819939	1.009295544	0.315071664	(CAGE)
cortical organic% (CAGE)	2	9348937	Gga_rs13537027	0.731696231	3.69965143	0.054423836	(CAGE)
cortical organic% (CAGE)	2	9388176	GGaluGA133023	0.731696231	3.69965143	0.054423836	(CAGE)
cortical organic% (CAGE)	2	9410575	Gga_rs14136667	0.168511735	0.916298914	0.338448637	(CAGE)
cortical organic% (CAGE)	2	9424412	GGaluGA133044	0.05010831	0.187161001	0.665290071	(CAGE)
cortical organic% (CAGE)	2	9474638	Gga_rs14136741	-0.169576526	1.332537696	0.24835426	(CAGE)
cortical organic% (CAGE)	2	9493696	GGaluGA133054	-0.053198906	0.124596647	0.724101558	(CAGE)
cortical organic% (CAGE)	2	9517656	Gga_rs14136834	0.077932618	0.565795028	0.451934716	(CAGE)
cortical organic% (CAGE)	2	9546718	Gga_rs14136876	-0.017359738	0.01119794	0.915724916	(CAGE)
cortical organic% (CAGE)	2	9619598	GGaluGA133091	-0.186251596	2.032152846	0.154002326	(CAGE)
cortical organic% (CAGE)	2	9645987	Gga_rs14137025	0.079737368	0.233831834	0.628697023	(CAGE)
cortical organic% (CAGE)	2	9661476	Gga_rs14137061	0.00076208	5.28E-05	0.994205016	(CAGE)
cortical organic% (CAGE)	2	9710746	Gga_rs15887142	0.137130758	0.601361204	0.438059136	(CAGE)
cortical organic% (CAGE)	2	9744214	Gga_rs14137195	-0.027413457	0.070270888	0.790942775	(CAGE)
cortical organic% (CAGE)	2	9841618	Gga_rs15887648	-0.004044461	0.000541875	0.981428353	(CAGE)
cortical organic% (CAGE)	2	9852702	GGaluGA133164	0.038394794	0.10057044	0.751146155	(CAGE)
cortical organic% (CAGE)	2	9882682	Gga_rs14137379	0.080850938	0.600659267	0.438326596	(CAGE)
cortical organic% (CAGE)	2	9930864	GGaluGA133197	-0.13070962	0.656661972	0.417740872	(CAGE)
cortical organic% (CAGE)	2	9967131	Gga_rs15061943	0.04526315	0.13472015	0.713587364	(CAGE)
cortical organic% (CAGE)	2	9983344	GGaluGA133211	0.068363193	0.437826187	0.508173533	(CAGE)
cortical organic% (CAGE)	2	10005737	Gga_rs13537389	0.023294326	0.046295892	0.829638833	(CAGE)
cortical organic% (CAGE)	2	10030994	Gga_rs14137580	-0.000536908	6.81E-05	0.993414852	(CAGE)
cortical organic% (CAGE)	2	10064743	Gga_rs15062096	0.067221513	0.246220762	0.619748817	(CAGE)
cortical organic% (CAGE)	2	10080726	Gga_rs13537432	-0.036808303	0.033252335	0.855306315	(CAGE)
cortical organic% (CAGE)	2	10097409	GGaluGA133239	0.035909297	0.099050005	0.752972657	(CAGE)
cortical organic% (CAGE)	2	10119955	GGaluGA133250	-0.043963639	0.114837062	0.734703013	(CAGE)
cortical organic% (CAGE)	2	10136983	Gga_rs15062154	0.019885058	0.044567917	0.832800541	(CAGE)
cortical organic% (CAGE)	2	10193347	Gga_rs14137747	0.097072063	0.509860504	0.475199249	(CAGE)
cortical organic% (CAGE)	2	10217787	Gga_rs14137778	0.063631864	0.208377961	0.648041723	(CAGE)
cortical organic% (CAGE)	2	10236030	Gga_rs13537489	0.0976227	0.390452997	0.532061383	(CAGE)
cortical organic% (CAGE)	2	10264963	GGaluGA133323	0.410984571	4.190222105	0.04065777	(CAGE)
cortical organic% (CAGE)	2	10326023	GGaluGA133349	0.365632579	0.53199267	0.465770302	(CAGE)
cortical organic% (CAGE)	2	10359048	GGaluGA001238	0.040316933	0.115687268	0.733759902	(CAGE)
cortical organic% (CAGE)	2	10359050	GGaluGA001237	0.040316933	0.115687268	0.733759902	(CAGE)
cortical organic% (CAGE)	2	10378862	Gga_rs15062381	-0.157098984	0.423890242	0.515002244	(CAGE)
cortical organic% (CAGE)	2	10446624	GGaluGA133419	-0.047286223	0.207998194	0.648340943	(CAGE)
cortical organic% (CAGE)	2	10522685	Gga_rs13537625	-0.106569469	1.085277545	0.297519926	(CAGE)
cortical organic% (CAGE)	2	10593676	Gga_rs15890502	-0.105285281	1.054917678	0.304377214	(CAGE)
cortical organic% (CAGE)	2	10608421	GGaluGA133482	-0.105285281	1.054917678	0.304377214	(CAGE)
cortical organic% (CAGE)	2	10660961	Gga_rs14138382	0.10866888	0.332761977	0.564037244	(CAGE)
cortical organic% (CAGE)	2	10711632	Gga_rs14138476	0.196598433	0.972141742	0.324146615	(CAGE)
cortical organic% (CAGE)	2	10870534	Gga_rs14138624	0.135375141	1.552064447	0.212830931	(CAGE)
cortical organic% (CAGE)	2	10881197	Gga_rs14138632	0.135375141	1.552064447	0.212830931	(CAGE)
cortical organic% (CAGE)	2	10969094	GGaluGA133541	0.188098428	2.50015662	0.113834977	(CAGE)
cortical organic% (CAGE)	2	11071313	Gga_rs14138731	0.080184319	0.572567678	0.44924039	(CAGE)
cortical organic% (CAGE)	2	11094365	Gga_rs14138753	0.096694796	0.590273578	0.442313347	(CAGE)
cortical organic% (CAGE)	2	11131189	GGaluGA133560	0.188098428	2.50015662	0.113834977	(CAGE)
cortical organic% (CAGE)	2	11146378	Gga_rs14138770	0.212619065	1.136574574	0.286377303	(CAGE)
cortical organic% (CAGE)	2	11177139	Gga_rs13537760	0.096694796	0.590273578	0.442313347	(CAGE)
cortical organic% (CAGE)	2	11206173	Gga_rs14138797	0.182250407	1.442963395	0.2296604	(CAGE)
cortical organic% (CAGE)	2	11215969	Gga_rs15062983	0.182250407	1.442963395	0.2296604	(CAGE)
cortical organic% (CAGE)	2	11250069	Gga_rs14138812	0.096694796	0.590273578	0.442313347	(CAGE)
cortical organic% (CAGE)	2	11338842	Gga_rs14138906	0.182250407	1.442963395	0.2296604	(CAGE)
cortical organic% (CAGE)	2	11356826	Gga_rs15891507	0.135375141	1.552064447	0.212830931	(CAGE)
cortical organic% (CAGE)	2	11404125	GGaluGA133581	0.170983448	2.018461976	0.155396471	(CAGE)
cortical organic% (CAGE)	2	11451232	Gga_rs15063131	0.096694796	0.590273578	0.442313347	(CAGE)
cortical organic% (CAGE)	2	11473793	GGaluGA133591	0.161039891	0.623112156	0.429893135	(CAGE)
cortical organic% (CAGE)	2	11494366	Gga_rs15063185	0.193653332	1.683527162	0.194456434	(CAGE)
cortical organic% (CAGE)	2	11536544	Gga_rs15063222	0.007582727	0.00352716	0.952641559	(CAGE)
cortical organic% (CAGE)	2	11554957	Gga_rs14139067	0.007582727	0.00352716	0.952641559	(CAGE)
cortical organic% (CAGE)	2	11569107	Gga_rs13537857	0.007582727	0.00352716	0.952641559	(CAGE)
cortical organic% (CAGE)	2	11602646	Gga_rs14139093	0.045290362	0.120261741	0.728750783	(CAGE)
cortical organic% (CAGE)	2	11620143	Gga_rs14139117	0.045290362	0.120261741	0.728750783	(CAGE)
cortical organic% (CAGE)	2	11640522	Gga_rs14139121	0.045290362	0.120261741	0.728750783	(CAGE)
cortical organic% (CAGE)	2	11691648	Gga_rs15891993	0.083995909	0.548174376	0.459064604	(CAGE)
cortical organic% (CAGE)	2	11697701	Gga_rs14139143	0.083995909	0.548174376	0.459064604	(CAGE)
cortical organic% (CAGE)	2	11735827	Gga_rs14696749	0.083995909	0.548174376	0.459064604	(CAGE)
cortical organic% (CAGE)	2	11781596	Gga_rs14139194	0.161039891	0.623112156	0.429893135	(CAGE)
cortical organic% (CAGE)	2	11806494	Gga_rs14139209	0.161039891	0.623112156	0.429893135	(CAGE)
cortical organic% (CAGE)	2	11806803	GGaluGA133642	-0.090064384	0.306367019	0.579918132	(CAGE)
cortical organic% (CAGE)	2	11850385	Gga_rs15063310	-0.064811937	0.470418322	0.492794784	(CAGE)
cortical organic% (CAGE)	2	11917511	Gga_rs14139240	-0.008987397	0.006779114	0.934380027	(CAGE)
cortical organic% (CAGE)	2	11948401	Gga_rs15063360	-0.008987397	0.006779114	0.934380027	(CAGE)
cortical organic% (CAGE)	2	12016715	Gga_rs14139263	-0.07869398	0.500674288	0.479203996	(CAGE)
cortical organic% (CAGE)	2	12098278	Gga_rs14139289	-0.07869398	0.500674288	0.479203996	(CAGE)
cortical organic% (CAGE)	2	12125634	Gga_rs15063380	-0.008987397	0.006779114	0.934380027	(CAGE)
cortical organic% (CAGE)	2	12195754	Gga_rs15063391	-0.07869398	0.500674288	0.479203996	(CAGE)
cortical organic% (CAGE)	2	12220965	Gga_rs14139312	-0.07869398	0.500674288	0.479203996	(CAGE)
cortical organic% (CAGE)	2	12247030	Gga_rs15892352	-0.07869398	0.500674288	0.479203996	(CAGE)
cortical organic% (CAGE)	2	12287825	Gga_rs14139328	0.090064384	0.306367019	0.579918132	(CAGE)
cortical organic% (CAGE)	2	12309834	Gga_rs14139336	0.090064384	0.306367019	0.579918132	(CAGE)
cortical organic% (CAGE)	2	12349835	Gga_rs15063458	0.091157119	0.364682768	0.545916978	(CAGE)
cortical organic% (CAGE)	2	12368619	Gga_rs15063471	0.091157119	0.364682768	0.545916978	(CAGE)
cortical organic% (CAGE)	2	12396614	Gga_rs15063477	0.091157119	0.364682768	0.545916978	(CAGE)
cortical organic% (CAGE)	2	12435026	GGaluGA133708	-0.078415127	0.361458485	0.547697344	(CAGE)
cortical organic% (CAGE)	2	12448999	Gga_rs13537948	-0.010974057	0.013935108	0.906030372	(CAGE)
cortical organic% (CAGE)	2	12527317	GGaluGA133722	-0.078415127	0.361458485	0.547697344	(CAGE)
cortical organic% (CAGE)	2	12549987	GGaluGA133725	0.133630685	0.78638425	0.375195693	(CAGE)
cortical organic% (CAGE)	2	12559442	Gga_rs14139566	-0.010974057	0.013935108	0.906030372	(CAGE)
cortical organic% (CAGE)	2	12577657	Gga_rs13537992	-0.010974057	0.013935108	0.906030372	(CAGE)
cortical organic% (CAGE)	2	12618215	Gga_rs15892839	-0.078415127	0.361458485	0.547697344	(CAGE)
cortical organic% (CAGE)	2	12626149	Gga_rs15892848	-0.010974057	0.013935108	0.906030372	(CAGE)
cortical organic% (CAGE)	2	12641678	Gga_rs13538001	-0.010974057	0.013935108	0.906030372	(CAGE)
cortical organic% (CAGE)	2	12683913	GGaluGA133749	0.127467925	1.022450667	0.311938409	(CAGE)
cortical organic% (CAGE)	2	12731821	Gga_rs15063730	-0.149159205	2.078599844	0.149377143	(CAGE)
cortical organic% (CAGE)	2	12771500	Gga_rs14139730	-0.103877778	0.877057368	0.349008911	(CAGE)
cortical organic% (CAGE)	2	12796903	Gga_rs14139748	-0.103877778	0.877057368	0.349008911	(CAGE)
cortical organic% (CAGE)	2	12816628	Gga_rs15063809	-0.103877778	0.877057368	0.349008911	(CAGE)
cortical organic% (CAGE)	2	12854603	GGaluGA133779	-0.097671353	0.937680949	0.332874957	(CAGE)
cortical organic% (CAGE)	2	12941411	GGaluGA133801	0.022129709	0.023763252	0.877488833	(CAGE)
cortical organic% (CAGE)	2	12961899	GGaluGA133807	0.036878698	0.06580649	0.797543351	(CAGE)
cortical organic% (CAGE)	2	13007381	Gga_rs14140042	0.128114462	1.885880479	0.169667295	(CAGE)
cortical organic% (CAGE)	2	13046553	GGaluGA133839	0.151580699	2.63315917	0.104653296	(CAGE)
cortical organic% (CAGE)	2	13066493	Gga_rs14140158	0.26552806	3.852381089	0.049675422	(CAGE)
cortical organic% (CAGE)	2	13077619	GGaluGA133848	0.011531989	0.006454902	0.935964935	(CAGE)
cortical organic% (CAGE)	2	13153567	Gga_rs15064101	0.213815992	1.974082689	0.160015174	(CAGE)
cortical organic% (CAGE)	2	13236070	Gga_rs15894636	-0.001857443	3.49E-05	0.995287078	(CAGE)
cortical organic% (CAGE)	2	13241414	GGaluGA133919	-0.001857443	3.49E-05	0.995287078	(CAGE)
cortical organic% (CAGE)	2	13276853	Gga_rs15894768	-0.001857443	3.49E-05	0.995287078	(CAGE)
cortical organic% (CAGE)	2	13306242	Gga_rs14140509	-0.081872859	0.067213571	0.795437879	(CAGE)
cortical organic% (CAGE)	2	13384169	Gga_rs14140593	0.000333951	2.26E-06	0.998799836	(CAGE)
cortical organic% (CAGE)	2	13433384	GGaluGA133973	0.016424686	0.005897704	0.938785427	(CAGE)
cortical organic% (CAGE)	2	13511290	Gga_rs14140645	0.016424686	0.005897704	0.938785427	(CAGE)
cortical organic% (CAGE)	2	13614631	Gga_rs14140655	0.002357593	6.03E-05	0.993806388	(CAGE)
cortical organic% (CAGE)	2	13791282	Gga_rs14140823	0.002357593	6.03E-05	0.993806388	(CAGE)
cortical organic% (CAGE)	2	13811614	Gga_rs15895410	0.002357593	6.03E-05	0.993806388	(CAGE)
cortical organic% (CAGE)	2	13912278	GGaluGA134085	0.322408954	0.873090137	0.350101246	(CAGE)
cortical organic% (CAGE)	2	14007112	Gga_rs14140972	0.322408954	0.873090137	0.350101246	(CAGE)
cortical organic% (CAGE)	2	14030344	Gga_rs14141008	0.322408954	0.873090137	0.350101246	(CAGE)
cortical organic% (CAGE)	2	14046793	Gga_rs13538387	0.322408954	0.873090137	0.350101246	(CAGE)
cortical organic% (CAGE)	2	14122131	Gga_rs15896212	0.322408954	0.873090137	0.350101246	(CAGE)
cortical organic% (CAGE)	2	14195466	Gga_rs14141352	-0.029998856	0.04659274	0.829101932	(CAGE)
cortical organic% (CAGE)	2	14241157	Gga_rs15896892	-0.073112112	0.2489135	0.617841157	(CAGE)
cortical organic% (CAGE)	2	14361756	Gga_rs14141559	-0.042226437	0.073836476	0.785830647	(CAGE)
cortical organic% (CAGE)	2	14401315	Gga_rs14141632	-0.042226437	0.073836476	0.785830647	(CAGE)
cortical organic% (CAGE)	2	14461885	Gga_rs14141717	-0.083717673	0.273330198	0.601106545	(CAGE)
cortical organic% (CAGE)	2	14490055	Gga_rs13538601	0.195719728	0.28653628	0.592448762	(CAGE)
cortical organic% (CAGE)	2	14502871	Gga_rs14141786	0.195719728	0.28653628	0.592448762	(CAGE)
cortical organic% (CAGE)	2	14511500	GGaluGA134400	0.195719728	0.28653628	0.592448762	(CAGE)
cortical organic% (CAGE)	2	14597517	Gga_rs15898085	0.027401606	0.011334748	0.915213602	(CAGE)
cortical organic% (CAGE)	2	14649887	GGaluGA134443	-0.030427946	0.013159158	0.908672313	(CAGE)
cortical organic% (CAGE)	2	14678859	Gga_rs14141978	0.175726798	0.286374355	0.592553352	(CAGE)
cortical organic% (CAGE)	2	14702756	Gga_rs10731847	0.175229055	0.521001262	0.470414884	(CAGE)
cortical organic% (CAGE)	2	14732041	Gga_rs14142055	0.175229055	0.521001262	0.470414884	(CAGE)
cortical organic% (CAGE)	2	14769018	Gga_rs14142107	0.158743704	0.213056975	0.644381857	(CAGE)
cortical organic% (CAGE)	2	14808159	GGaluGA134507	0.175229055	0.521001262	0.470414884	(CAGE)
cortical organic% (CAGE)	2	14829396	Gga_rs14142181	0.175229055	0.521001262	0.470414884	(CAGE)
cortical organic% (CAGE)	2	14832196	Gga_rs14142183	0.175726798	0.286374355	0.592553352	(CAGE)
cortical organic% (CAGE)	2	14852023	GGaluGA134534	0.158743704	0.213056975	0.644381857	(CAGE)
cortical organic% (CAGE)	2	14899387	Gga_rs15898858	0.175726798	0.286374355	0.592553352	(CAGE)
cortical organic% (CAGE)	2	14966929	GGaluGA134581	0.360037724	5.208057395	0.022482441	(CAGE)
cortical organic% (CAGE)	2	14979420	GGaluGA134587	0.139327816	0.66741974	0.413952652	(CAGE)
cortical organic% (CAGE)	2	15003998	Gga_rs14142376	0.356852922	5.041762785	0.024743299	(CAGE)
cortical organic% (CAGE)	2	15053061	GGaluGA134620	0.139327816	0.66741974	0.413952652	(CAGE)
cortical organic% (CAGE)	2	15064464	Gga_rs14142465	0.139327816	0.66741974	0.413952652	(CAGE)
cortical organic% (CAGE)	2	15085815	Gga_rs14142501	-0.291704358	0.612796142	0.433736952	(CAGE)
cortical organic% (CAGE)	2	15112755	Gga_rs14142545	0.415626216	6.632922055	0.010011091	(CAGE)
cortical organic% (CAGE)	2	15139911	Gga_rs15065824	0.135091326	0.64519002	0.421837641	(CAGE)
cortical organic% (CAGE)	2	15166403	Gga_rs14142577	0.330128848	4.549961716	0.032919482	(CAGE)
cortical organic% (CAGE)	2	15201219	Gga_rs14142624	-0.291704358	0.612796142	0.433736952	(CAGE)
cortical organic% (CAGE)	2	15222630	Gga_rs14142642	-0.353832078	4.692378157	0.030296688	(CAGE)
cortical organic% (CAGE)	2	15243769	GGaluGA134710	0.353832078	4.692378157	0.030296688	(CAGE)
cortical organic% (CAGE)	2	15259676	Gga_rs13538938	0.290605724	3.529595564	0.060282491	(CAGE)
cortical organic% (CAGE)	2	15278099	Gga_rs14142700	0.259385145	2.955668925	0.085576887	(CAGE)
cortical organic% (CAGE)	2	15299286	GGaluGA134729	-0.28992995	3.475448558	0.062285833	(CAGE)
cortical organic% (CAGE)	2	15334767	Gga_rs14142750	-1.533270133	2.341516475	0.125966873	(CAGE)
cortical organic% (CAGE)	2	15373453	Gga_rs15066100	-0.291704358	0.612796142	0.433736952	(CAGE)
cortical organic% (CAGE)	2	15575378	GGaluGA134844	-0.158741308	1.141273184	0.285383458	(CAGE)
cortical organic% (CAGE)	2	15653631	Gga_rs14143182	-0.158741308	1.141273184	0.285383458	(CAGE)
cortical organic% (CAGE)	2	15753125	Gga_rs15901398	-0.202208001	1.743366711	0.186712807	(CAGE)
cortical organic% (CAGE)	2	15762285	Gga_rs14143263	-0.144065977	0.937430309	0.332939578	(CAGE)
cortical organic% (CAGE)	2	15776026	Gga_rs14143273	-0.144065977	0.937430309	0.332939578	(CAGE)
cortical organic% (CAGE)	2	15974153	Gga_rs14143559	-0.099313539	0.531507196	0.465973891	(CAGE)
cortical organic% (CAGE)	2	16025624	Gga_rs15901868	0.101452652	0.563509955	0.452849475	(CAGE)
cortical organic% (CAGE)	2	16041568	Gga_rs13539310	0.060337553	0.158163472	0.690853023	(CAGE)
cortical organic% (CAGE)	2	16081306	Gga_rs14143697	0.060337553	0.158163472	0.690853023	(CAGE)
cortical organic% (CAGE)	2	16097672	GGaluGA135022	0.031851476	0.049821676	0.823373861	(CAGE)
cortical organic% (CAGE)	2	16167591	Gga_rs14143857	0.014728305	0.023993145	0.876902356	(CAGE)
cortical organic% (CAGE)	2	16235357	Gga_rs15066941	-0.117586393	1.142542076	0.285115814	(CAGE)
cortical organic% (CAGE)	2	16262471	Gga_rs15902791	-0.043077294	0.150569607	0.697991615	(CAGE)
cortical organic% (CAGE)	2	16291521	GGaluGA135094	-0.11220416	1.039067553	0.308038434	(CAGE)
cortical organic% (CAGE)	2	16316756	Gga_rs14143960	-0.336324354	2.150375516	0.142535024	(CAGE)
cortical organic% (CAGE)	2	16328492	GGaluGA135106	-0.336324354	2.150375516	0.142535024	(CAGE)
cortical organic% (CAGE)	2	16346767	Gga_rs15902976	-0.078955421	0.721954321	0.395503604	(CAGE)
cortical organic% (CAGE)	2	16459249	Gga_rs14144146	-0.20500995	1.407473634	0.235476238	(CAGE)
cortical organic% (CAGE)	2	16498110	Gga_rs14144201	-0.20500995	1.407473634	0.235476238	(CAGE)
cortical organic% (CAGE)	2	16520721	Gga_rs14144236	-0.044504844	0.114492848	0.735085947	(CAGE)
cortical organic% (CAGE)	2	16603778	Gga_rs14144348	0.20500995	1.407473634	0.235476238	(CAGE)
cortical organic% (CAGE)	2	16644525	Gga_rs14144422	-0.076840684	0.505911958	0.476913913	(CAGE)
cortical organic% (CAGE)	2	16668963	Gga_rs14144460	0.004989909	0.001346849	0.970724654	(CAGE)
cortical organic% (CAGE)	2	16697161	Gga_rs15904032	-0.042898412	0.156814658	0.692106279	(CAGE)
cortical organic% (CAGE)	2	16742230	GGaluGA135255	-0.089472448	0.467565199	0.494109428	(CAGE)
cortical organic% (CAGE)	2	16783463	GGaluGA135266	-0.033605436	0.095843962	0.756875227	(CAGE)
cortical organic% (CAGE)	2	16814290	GGaluGA135276	0.141950016	0.676260862	0.410877264	(CAGE)
cortical organic% (CAGE)	2	16877101	Gga_rs14144599	0.036969549	0.072400789	0.787872779	(CAGE)
cortical organic% (CAGE)	2	16978527	Gga_rs14144713	-0.252552154	4.110827507	0.042609509	(CAGE)
cortical organic% (CAGE)	2	17021308	Gga_rs15067852	-0.145234715	0.611653998	0.434165729	(CAGE)
cortical organic% (CAGE)	2	17050790	Gga_rs14144775	-0.048785657	0.218733312	0.64000677	(CAGE)
cortical organic% (CAGE)	2	17076428	GGaluGA135375	-0.144866741	0.608791277	0.435243279	(CAGE)
cortical organic% (CAGE)	2	17145808	Gga_rs13539717	0.15293887	2.871633647	0.090153316	(CAGE)
cortical organic% (CAGE)	2	17158285	GGaluGA135407	0.241022727	3.877419794	0.048939714	(CAGE)
cortical organic% (CAGE)	2	17168913	Gga_rs14144929	-0.100257132	0.566415006	0.451687024	(CAGE)
cortical organic% (CAGE)	2	17220510	GGaluGA135426	-0.100257132	0.566415006	0.451687024	(CAGE)
cortical organic% (CAGE)	2	17244406	Gga_rs14144985	-0.187758546	2.113356649	0.146018722	(CAGE)
cortical organic% (CAGE)	2	17365156	GGaluGA135476	0.139866877	1.340003391	0.24703337	(CAGE)
cortical organic% (CAGE)	2	17389424	Gga_rs14145148	0.139866877	1.340003391	0.24703337	(CAGE)
cortical organic% (CAGE)	2	17420136	Gga_rs14706941	0.023945789	0.073080098	0.786903841	(CAGE)
cortical organic% (CAGE)	2	17484854	Gga_rs14145231	-0.126739384	1.886652621	0.169579956	(CAGE)
cortical organic% (CAGE)	2	17505454	Gga_rs15906279	-0.126739384	1.886652621	0.169579956	(CAGE)
cortical organic% (CAGE)	2	17512614	Gga_rs15906318	-0.126739384	1.886652621	0.169579956	(CAGE)
cortical organic% (CAGE)	2	17537941	GGaluGA135523	-0.083607528	0.351166698	0.553453433	(CAGE)
cortical organic% (CAGE)	2	17645348	Gga_rs14145402	0.089661853	0.377781172	0.538793114	(CAGE)
cortical organic% (CAGE)	2	17709305	Gga_rs13540019	0.127108013	0.766019945	0.381451137	(CAGE)
cortical organic% (CAGE)	2	17751041	Gga_rs14145514	0.022066355	0.031991376	0.858046586	(CAGE)
cortical organic% (CAGE)	2	17785610	Gga_rs15907073	0.050846505	0.177113998	0.673865246	(CAGE)
cortical organic% (CAGE)	2	17850189	Gga_rs14145630	0.0772304	0.406268632	0.523869502	(CAGE)
cortical organic% (CAGE)	2	17866986	Gga_rs14145653	-0.086722866	0.492676931	0.482735611	(CAGE)
cortical organic% (CAGE)	2	17872663	Gga_rs14145654	-0.086722866	0.492676931	0.482735611	(CAGE)
cortical organic% (CAGE)	2	17913205	Gga_rs15068793	-0.086722866	0.492676931	0.482735611	(CAGE)
cortical organic% (CAGE)	2	17954298	Gga_rs14145743	-0.017445106	0.004592178	0.945972222	(CAGE)
cortical organic% (CAGE)	2	17957751	Gga_rs14145752	-0.008722553	0.004592178	0.945972222	(CAGE)
cortical organic% (CAGE)	2	18012695	Gga_rs14145854	0.006196644	0.002732602	0.958310132	(CAGE)
cortical organic% (CAGE)	2	18038635	Gga_rs14145879	0.002609342	0.000404688	0.983950143	(CAGE)
cortical organic% (CAGE)	2	18087807	GGaluGA135747	-0.081696521	0.175723983	0.675074031	(CAGE)
cortical organic% (CAGE)	2	18142793	Gga_rs14145968	-0.043253314	0.116371199	0.733004038	(CAGE)
cortical organic% (CAGE)	2	18228271	GGaluGA135793	-0.043253314	0.116371199	0.733004038	(CAGE)
cortical organic% (CAGE)	2	18312126	Gga_rs13540235	-0.081696521	0.175723983	0.675074031	(CAGE)
cortical organic% (CAGE)	2	18326018	GGaluGA135821	-0.081696521	0.175723983	0.675074031	(CAGE)
cortical organic% (CAGE)	2	18351758	GGaluGA135826	-0.043253314	0.116371199	0.733004038	(CAGE)
cortical organic% (CAGE)	2	18387822	Gga_rs13540243	-0.129261459	0.45354815	0.500654793	(CAGE)
cortical organic% (CAGE)	2	18407032	GGaluGA135835	-0.061926511	0.229591546	0.631826856	(CAGE)
cortical organic% (CAGE)	2	18424279	Gga_rs14146198	0.129261459	0.45354815	0.500654793	(CAGE)
cortical organic% (CAGE)	2	18449257	GGaluGA135840	-0.061926511	0.229591546	0.631826856	(CAGE)
cortical organic% (CAGE)	2	18452141	GGaluGA135846	-0.064630729	0.45354815	0.500654793	(CAGE)
cortical organic% (CAGE)	2	18496624	GGaluGA135856	-0.064630729	0.45354815	0.500654793	(CAGE)
cortical organic% (CAGE)	2	18528449	GGaluGA135863	-0.129261459	0.45354815	0.500654793	(CAGE)
cortical organic% (CAGE)	2	18555731	Gga_rs15908360	0.077239699	0.355471207	0.551032233	(CAGE)
cortical organic% (CAGE)	2	18572806	Gga_rs13540259	-0.088963792	0.722009036	0.395485699	(CAGE)
cortical organic% (CAGE)	2	18582369	Gga_rs14146328	0.129261459	0.45354815	0.500654793	(CAGE)
cortical organic% (CAGE)	2	18617999	Gga_rs14146345	-0.129261459	0.45354815	0.500654793	(CAGE)
cortical organic% (CAGE)	2	18643987	Gga_rs13540284	0.077239699	0.355471207	0.551032233	(CAGE)
cortical organic% (CAGE)	2	18727072	Gga_rs14146489	-0.077239699	0.355471207	0.551032233	(CAGE)
cortical organic% (CAGE)	2	18776742	Gga_rs14146540	-0.077239699	0.355471207	0.551032233	(CAGE)
cortical organic% (CAGE)	2	18812534	Gga_rs14146597	0.05351575	0.489764494	0.484032377	(CAGE)
cortical organic% (CAGE)	2	18843504	GGaluGA135937	0.107031499	0.489764494	0.484032377	(CAGE)
cortical organic% (CAGE)	2	18883938	Gga_rs15908671	0.008825875	0.008052606	0.928496758	(CAGE)
cortical organic% (CAGE)	2	18907411	Gga_rs14146658	0.107031499	0.489764494	0.484032377	(CAGE)
cortical organic% (CAGE)	2	18919817	Gga_rs14146690	0.107031499	0.489764494	0.484032377	(CAGE)
cortical organic% (CAGE)	2	18967464	Gga_rs15908775	0.062790111	0.229871913	0.63161882	(CAGE)
cortical organic% (CAGE)	2	18981091	Gga_rs15069626	-0.107031499	0.489764494	0.484032377	(CAGE)
cortical organic% (CAGE)	2	19003729	Gga_rs14146740	-0.116143603	0.571047382	0.449843015	(CAGE)
cortical organic% (CAGE)	2	19032920	Gga_rs14146773	-0.116143603	0.571047382	0.449843015	(CAGE)
cortical organic% (CAGE)	2	19035633	Gga_rs14146777	0.012101961	0.01515426	0.90202582	(CAGE)
cortical organic% (CAGE)	2	19063841	GGaluGA135984	-0.116143603	0.571047382	0.449843015	(CAGE)
cortical organic% (CAGE)	2	19093115	Gga_rs15908942	-0.116143603	0.571047382	0.449843015	(CAGE)
cortical organic% (CAGE)	2	19113627	Gga_rs10722948	0.012101961	0.01515426	0.90202582	(CAGE)
cortical organic% (CAGE)	2	19139111	GGaluGA136001	0.087755666	0.753193031	0.385467177	(CAGE)
cortical organic% (CAGE)	2	19179957	Gga_rs15069775	0.012101961	0.01515426	0.90202582	(CAGE)
cortical organic% (CAGE)	2	19183150	Gga_rs15909065	0.012101961	0.01515426	0.90202582	(CAGE)
cortical organic% (CAGE)	2	19208024	Gga_rs14146942	0.012101961	0.01515426	0.90202582	(CAGE)
cortical organic% (CAGE)	2	19330700	Gga_rs13540443	-0.027278756	0.04508813	0.831842058	(CAGE)
cortical organic% (CAGE)	2	19388766	Gga_rs14147136	-0.017217076	0.012775979	0.910006078	(CAGE)
cortical organic% (CAGE)	2	19405818	Gga_rs14147149	0.023952883	0.036392364	0.848707496	(CAGE)
cortical organic% (CAGE)	2	19428956	Gga_rs14147190	-0.040570346	0.071908737	0.788577668	(CAGE)
cortical organic% (CAGE)	2	19445104	Gga_rs14147208	0.140195698	0.262973944	0.608084338	(CAGE)
cortical organic% (CAGE)	2	19463099	GGaluGA136109	-0.003706462	0.00152368	0.968863012	(CAGE)
cortical organic% (CAGE)	2	19519962	Gga_rs15910200	-0.092916693	0.294882591	0.587108507	(CAGE)
cortical organic% (CAGE)	2	19544406	Gga_rs14147380	0.088475713	0.413123288	0.520388489	(CAGE)
cortical organic% (CAGE)	2	19599871	Gga_rs15070224	-0.039244668	0.174003486	0.67657802	(CAGE)
cortical organic% (CAGE)	2	19600693	GGaluGA136139	0.067821654	0.234425682	0.628261494	(CAGE)
cortical organic% (CAGE)	2	19635344	Gga_rs14147459	-0.000870759	7.79E-05	0.99295911	(CAGE)
cortical organic% (CAGE)	2	19671417	Gga_rs15070312	0.021047198	0.019465085	0.889041363	(CAGE)
cortical organic% (CAGE)	2	19708366	Gga_rs14147566	-1.137773828	1.288195717	0.256380724	(CAGE)
cortical organic% (CAGE)	2	19853442	Gga_rs15910931	0.063021435	0.176720799	0.674206613	(CAGE)
cortical organic% (CAGE)	2	19881509	GGaluGA136254	0.033646927	0.059023687	0.80804575	(CAGE)
cortical organic% (CAGE)	2	19906738	GGaluGA136261	0.041496588	0.08880776	0.765698349	(CAGE)
cortical organic% (CAGE)	2	19916414	Gga_rs15911148	0.041496588	0.08880776	0.765698349	(CAGE)
cortical organic% (CAGE)	2	19955637	Gga_rs15911262	-0.002293587	0.000283273	0.986571675	(CAGE)
cortical organic% (CAGE)	2	19997299	Gga_rs14147852	0.040345146	0.181825027	0.66980951	(CAGE)
cortical organic% (CAGE)	2	19998777	Gga_rs15911450	-0.095160044	0.403471242	0.525301986	(CAGE)
cortical organic% (CAGE)	2	20055822	GGaluGA136330	0.056841518	0.153213081	0.695483541	(CAGE)
cortical organic% (CAGE)	2	20126792	Gga_rs13540825	0.244240514	1.316599553	0.251203238	(CAGE)
cortical organic% (CAGE)	2	20183879	Gga_rs15911898	-0.031665815	0.090793688	0.763170561	(CAGE)
cortical organic% (CAGE)	2	20196992	Gga_rs14148081	-0.031665815	0.090793688	0.763170561	(CAGE)
cortical organic% (CAGE)	2	20238794	GGaluGA136415	0.064405758	0.245480073	0.620275834	(CAGE)
cortical organic% (CAGE)	2	20258150	Gga_rs14148146	0.110444066	0.58944546	0.442633636	(CAGE)
cortical organic% (CAGE)	2	20342483	Gga_rs14148315	0.067061216	0.530814429	0.466264658	(CAGE)
cortical organic% (CAGE)	2	20379369	Gga_rs14148434	0.044987423	0.223271064	0.636558756	(CAGE)
cortical organic% (CAGE)	2	20413659	Gga_rs14148456	0.206177597	2.034128415	0.153802327	(CAGE)
cortical organic% (CAGE)	2	20441768	GGaluGA136486	0.073217261	0.917971532	0.338008146	(CAGE)
cortical organic% (CAGE)	2	20527599	GGaluGA136541	0.094877772	0.787189722	0.374951247	(CAGE)
cortical organic% (CAGE)	2	20561973	GGaluGA136562	-0.029752622	0.038257489	0.844927003	(CAGE)
cortical organic% (CAGE)	2	20620675	GGaluGA136590	0.111879356	0.558754927	0.454762337	(CAGE)
cortical organic% (CAGE)	2	20640657	Gga_rs14148787	0.037285242	0.034790556	0.852035219	(CAGE)
cortical organic% (CAGE)	2	20658349	Gga_rs15913177	0.053140803	0.3155732	0.574280214	(CAGE)
cortical organic% (CAGE)	2	20717015	Gga_rs14148895	0.175381208	0.712296208	0.398682579	(CAGE)
cortical organic% (CAGE)	2	20803160	Gga_rs14148988	-0.052880799	0.166431381	0.683303024	(CAGE)
cortical organic% (CAGE)	2	20825699	Gga_rs15913448	-0.052880799	0.166431381	0.683303024	(CAGE)
cortical organic% (CAGE)	2	20858076	Gga_rs14149078	-0.079525349	0.285765321	0.59294708	(CAGE)
cortical organic% (CAGE)	2	20938409	Gga_rs14149174	-0.048994235	0.259625013	0.610377893	(CAGE)
cortical organic% (CAGE)	2	20952994	Gga_rs13541253	0.014140691	0.011682854	0.913926481	(CAGE)
cortical organic% (CAGE)	2	20980295	Gga_rs10722984	-0.090136182	0.686231221	0.407449248	(CAGE)
cortical organic% (CAGE)	2	21039637	Gga_rs15914197	-0.127758475	0.758486971	0.383802436	(CAGE)
cortical organic% (CAGE)	2	21071589	Gga_rs15914308	-0.063304306	0.138507626	0.709769165	(CAGE)
cortical organic% (CAGE)	2	21114301	Gga_rs15072023	-0.022739089	0.065784727	0.797576103	(CAGE)
cortical organic% (CAGE)	2	21169548	Gga_rs15859839	-0.028849542	0.074186597	0.785335872	(CAGE)
cortical organic% (CAGE)	2	21208543	Gga_rs14149540	0.011216714	0.011601112	0.914226961	(CAGE)
cortical organic% (CAGE)	2	21236709	Gga_rs13541423	0.005306122	0.001235897	0.971955887	(CAGE)
cortical organic% (CAGE)	2	21276580	Gga_rs15072331	-0.054944358	0.203040216	0.652277982	(CAGE)
cortical organic% (CAGE)	2	21281324	Gga_rs14149631	0.005306122	0.001235897	0.971955887	(CAGE)
cortical organic% (CAGE)	2	21317322	Gga_rs14149670	-0.070389612	0.33414515	0.563228408	(CAGE)
cortical organic% (CAGE)	2	21336907	Gga_rs15915088	-0.070389612	0.33414515	0.563228408	(CAGE)
cortical organic% (CAGE)	2	21356293	Gga_rs14149710	0.005306122	0.001235897	0.971955887	(CAGE)
cortical organic% (CAGE)	2	21403167	Gga_rs13541496	-0.118548674	0.767267128	0.381063818	(CAGE)
cortical organic% (CAGE)	2	21413269	Gga_rs14149762	0.005306122	0.001235897	0.971955887	(CAGE)
cortical organic% (CAGE)	2	21473784	GGaluGA136830	0.07269249	0.6927498	0.405230644	(CAGE)
cortical organic% (CAGE)	2	21493847	Gga_rs15915479	-0.118548674	0.767267128	0.381063818	(CAGE)
cortical organic% (CAGE)	2	21514553	Gga_rs15915583	-0.09260543	0.577557584	0.447271266	(CAGE)
cortical organic% (CAGE)	2	21532635	Gga_rs15072490	-0.055666864	0.452504317	0.501148087	(CAGE)
cortical organic% (CAGE)	2	21583599	Gga_rs13541559	-0.135579714	1.004596247	0.316200901	(CAGE)
cortical organic% (CAGE)	2	21710638	Gga_rs15916092	0.077607295	0.715575354	0.39759912	(CAGE)
cortical organic% (CAGE)	2	21738684	Gga_rs10726822	0.077607295	0.715575354	0.39759912	(CAGE)
cortical organic% (CAGE)	2	21829102	Gga_rs14150188	-0.028441712	0.113821995	0.735834112	(CAGE)
cortical organic% (CAGE)	2	21837833	GGaluGA136963	0.043677427	0.234868495	0.627937176	(CAGE)
cortical organic% (CAGE)	2	21912734	Gga_rs14150254	-0.145162047	1.245526104	0.264408691	(CAGE)
cortical organic% (CAGE)	2	21936262	Gga_rs13541726	-0.145162047	1.245526104	0.264408691	(CAGE)
cortical organic% (CAGE)	2	22030671	Gga_rs15072988	0.154313189	2.412540094	0.120366916	(CAGE)
cortical organic% (CAGE)	2	22039021	GGaluGA137018	0.154313189	2.412540094	0.120366916	(CAGE)
cortical organic% (CAGE)	2	22076430	Gga_rs15917265	0.010681972	0.013456867	0.907649579	(CAGE)
cortical organic% (CAGE)	2	22097001	Gga_rs15917275	-0.120674254	0.874259004	0.349778928	(CAGE)
cortical organic% (CAGE)	2	22103141	Gga_rs14150437	-0.027506497	0.035663314	0.850212476	(CAGE)
cortical organic% (CAGE)	2	22122431	GGaluGA137042	-0.45554723	4.369519817	0.036587301	(CAGE)
cortical organic% (CAGE)	2	22156362	Gga_rs15917447	-0.046451472	0.100467535	0.751269294	(CAGE)
cortical organic% (CAGE)	2	22168861	GGaluGA137072	-0.45554723	4.369519817	0.036587301	(CAGE)
cortical organic% (CAGE)	2	22198031	GGaluGA137077	-0.046451472	0.100467535	0.751269294	(CAGE)
cortical organic% (CAGE)	2	22223709	Gga_rs14150547	-1.188491699	5.563413113	0.018339625	(CAGE)
cortical organic% (CAGE)	2	22256982	Gga_rs15073203	-1.188491699	5.563413113	0.018339625	(CAGE)
cortical organic% (CAGE)	2	22288237	GGaluGA137107	-1.188491699	5.563413113	0.018339625	(CAGE)
cortical organic% (CAGE)	2	22457937	Gga_rs14150801	0.291379505	3.81276132	0.050863533	(CAGE)
cortical organic% (CAGE)	2	22471515	Gga_rs10731144	-0.068244137	0.511400093	0.474533394	(CAGE)
cortical organic% (CAGE)	2	22518117	Gga_rs14150869	-0.093317198	0.823146621	0.364261771	(CAGE)
cortical organic% (CAGE)	2	22541499	Gga_rs15918421	-0.071689078	0.315293704	0.574449779	(CAGE)
cortical organic% (CAGE)	2	22557531	Gga_rs14150970	-1.188491699	5.563413113	0.018339625	(CAGE)
cortical organic% (CAGE)	2	22588347	Gga_rs14151014	-1.188491699	5.563413113	0.018339625	(CAGE)
cortical organic% (CAGE)	2	22607400	Gga_rs14151083	-0.065463794	0.48960498	0.484103567	(CAGE)
cortical organic% (CAGE)	2	22623716	GGaluGA137262	-0.327305939	2.19936039	0.138068016	(CAGE)
cortical organic% (CAGE)	2	22645673	Gga_rs15918692	0.019887162	0.015503481	0.900909128	(CAGE)
cortical organic% (CAGE)	2	22673649	Gga_rs15918789	-0.035520158	0.081821728	0.774843675	(CAGE)
cortical organic% (CAGE)	2	22711684	Gga_rs15918936	0.072988539	0.274088787	0.600602074	(CAGE)
cortical organic% (CAGE)	2	22742933	GGaluGA137322	0.024892441	0.071397934	0.789312159	(CAGE)
cortical organic% (CAGE)	2	22758211	Gga_rs13542113	0.03684693	0.183725248	0.668191176	(CAGE)
cortical organic% (CAGE)	2	22876710	Gga_rs15073790	0.041767995	0.08842109	0.766194092	(CAGE)
cortical organic% (CAGE)	2	22888262	Gga_rs14151391	0.085299214	0.790614404	0.373914408	(CAGE)
cortical organic% (CAGE)	2	22922732	GGaluGA137389	0.017840566	0.016169666	0.898813761	(CAGE)
cortical organic% (CAGE)	2	22926977	Gga_rs14151466	0.017840566	0.016169666	0.898813761	(CAGE)
cortical organic% (CAGE)	2	22979598	Gga_rs13542198	0.017840566	0.016169666	0.898813761	(CAGE)
cortical organic% (CAGE)	2	22995825	Gga_rs14151546	0.017840566	0.016169666	0.898813761	(CAGE)
cortical organic% (CAGE)	2	23052720	Gga_rs13542258	0.087067442	0.464079876	0.495723385	(CAGE)
cortical organic% (CAGE)	2	23085267	Gga_rs15920066	0.078724211	0.673651958	0.411781259	(CAGE)
cortical organic% (CAGE)	2	23112728	GGaluGA137486	-0.065818418	0.470154268	0.492916207	(CAGE)
cortical organic% (CAGE)	2	23151264	Gga_rs14151773	-0.062210072	0.07345524	0.786370826	(CAGE)
cortical organic% (CAGE)	2	23163832	Gga_rs14151791	-0.062210072	0.07345524	0.786370826	(CAGE)
cortical organic% (CAGE)	2	23178958	Gga_rs14151820	-0.041363628	0.143177944	0.705141924	(CAGE)
cortical organic% (CAGE)	2	23221487	Gga_rs14151850	-0.005590714	0.000611911	0.980264875	(CAGE)
cortical organic% (CAGE)	2	23240728	GGaluGA137524	-0.07092678	0.415002346	0.51944137	(CAGE)
cortical organic% (CAGE)	2	23266531	Gga_rs13542343	0.102731581	0.602730394	0.437538149	(CAGE)
cortical organic% (CAGE)	2	23295482	Gga_rs15074072	-0.110548471	0.874963256	0.349584924	(CAGE)
cortical organic% (CAGE)	2	23312209	Gga_rs15920976	0.911048671	0.829182009	0.362509166	(CAGE)
cortical organic% (CAGE)	2	23332264	GGaluGA137561	0.911048671	0.829182009	0.362509166	(CAGE)
cortical organic% (CAGE)	2	23397897	GGaluGA137576	0.144040336	1.249324556	0.263681523	(CAGE)
cortical organic% (CAGE)	2	23407419	Gga_rs13542399	0.144040336	1.249324556	0.263681523	(CAGE)
cortical organic% (CAGE)	2	23431237	Gga_rs13542419	0.911048671	0.829182009	0.362509166	(CAGE)
cortical organic% (CAGE)	2	23452245	Gga_rs14152151	0.911048671	0.829182009	0.362509166	(CAGE)
cortical organic% (CAGE)	2	23490022	Gga_rs15921618	0.132095119	1.016744434	0.313292485	(CAGE)
cortical organic% (CAGE)	2	23515643	GGaluGA137635	0.911048671	0.829182009	0.362509166	(CAGE)
cortical organic% (CAGE)	2	23591979	Gga_rs14152434	0.911048671	0.829182009	0.362509166	(CAGE)
cortical organic% (CAGE)	2	23634971	Gga_rs14152462	-0.090871849	0.525942222	0.468317847	(CAGE)
cortical organic% (CAGE)	2	23681010	Gga_rs13542543	-0.110585523	0.770309518	0.380121317	(CAGE)
cortical organic% (CAGE)	2	23694824	Gga_rs14152507	-0.110585523	0.770309518	0.380121317	(CAGE)
cortical organic% (CAGE)	2	23731803	Gga_rs13542585	-0.024216909	0.036498931	0.848488822	(CAGE)
cortical organic% (CAGE)	2	23795251	Gga_rs14152585	-0.107230432	0.762351215	0.382593716	(CAGE)
cortical organic% (CAGE)	2	23827483	Gga_rs15922489	0.11453231	0.727793167	0.393599446	(CAGE)
cortical organic% (CAGE)	2	23844868	Gga_rs15074784	-0.092805475	0.632523472	0.426431196	(CAGE)
cortical organic% (CAGE)	2	24007425	Gga_rs15923100	-0.15033311	1.329650124	0.248867471	(CAGE)
cortical organic% (CAGE)	2	24128480	Gga_rs10727500	-0.105161909	0.647901541	0.420863934	(CAGE)
cortical organic% (CAGE)	2	24158738	GGaluGA137884	0.02337953	0.002139823	0.963104436	(CAGE)
cortical organic% (CAGE)	2	24185541	GGaluGA137897	0.02337953	0.002139823	0.963104436	(CAGE)
cortical organic% (CAGE)	2	24213040	Gga_rs13542760	0.084504652	0.265077013	0.606653438	(CAGE)
cortical organic% (CAGE)	2	24232718	GGaluGA137915	0.135438992	0.447269366	0.503634549	(CAGE)
cortical organic% (CAGE)	2	24255604	Gga_rs13542767	-0.163499314	0.61161249	0.434181324	(CAGE)
cortical organic% (CAGE)	2	24272814	Gga_rs15075090	-0.163499314	0.61161249	0.434181324	(CAGE)
cortical organic% (CAGE)	2	24279727	Gga_rs15075098	0.189468185	1.791224963	0.180776985	(CAGE)
cortical organic% (CAGE)	2	24315614	Gga_rs14153205	0.189468185	1.791224963	0.180776985	(CAGE)
cortical organic% (CAGE)	2	24403031	Gga_rs14153278	0.344896651	0.117223739	0.732065295	(CAGE)
cortical organic% (CAGE)	2	24420089	GGaluGA137988	-0.076508594	0.183918244	0.668027365	(CAGE)
cortical organic% (CAGE)	2	24473789	GGaluGA138005	-0.156858241	1.268024582	0.260137594	(CAGE)
cortical organic% (CAGE)	2	24580034	Gga_rs15924736	-0.034159917	0.068259928	0.793887377	(CAGE)
cortical organic% (CAGE)	2	24607321	Gga_rs14153474	-0.034159917	0.068259928	0.793887377	(CAGE)
cortical organic% (CAGE)	2	24639530	GGaluGA138068	-0.034159917	0.068259928	0.793887377	(CAGE)
cortical organic% (CAGE)	2	24734158	Gga_rs14153644	0.063736201	0.242209127	0.6226151	(CAGE)
cortical organic% (CAGE)	2	24811559	Gga_rs15925382	-0.282673314	0.636961986	0.424813052	(CAGE)
cortical organic% (CAGE)	2	24821499	Gga_rs14153782	0.032375864	0.063199262	0.801509016	(CAGE)
cortical organic% (CAGE)	2	24849729	Gga_rs14153833	0.008737865	0.004589747	0.9459865	(CAGE)
cortical organic% (CAGE)	2	24952342	Gga_rs14153950	-0.565346629	0.636961986	0.424813052	(CAGE)
cortical organic% (CAGE)	2	24999934	Gga_rs15075921	0.042821621	0.107228484	0.743321802	(CAGE)
cortical organic% (CAGE)	2	25020511	Gga_rs14154028	0.042821621	0.107228484	0.743321802	(CAGE)
cortical organic% (CAGE)	2	25061794	Gga_rs14154089	0.025432493	0.019939044	0.887707459	(CAGE)
cortical organic% (CAGE)	2	25083005	Gga_rs15926367	-0.031832677	0.196173804	0.65782713	(CAGE)
cortical organic% (CAGE)	2	25167843	Gga_rs15926507	-0.07264838	0.265054119	0.606668976	(CAGE)
cortical organic% (CAGE)	2	25177037	GGaluGA138227	-0.07264838	0.265054119	0.606668976	(CAGE)
cortical organic% (CAGE)	2	25220252	Gga_rs14154149	-0.07264838	0.265054119	0.606668976	(CAGE)
cortical organic% (CAGE)	2	25260403	Gga_rs15076114	-0.07264838	0.265054119	0.606668976	(CAGE)
cortical organic% (CAGE)	2	25351920	Gga_rs15926672	-0.07264838	0.265054119	0.606668976	(CAGE)
cortical organic% (CAGE)	2	25367052	Gga_rs15076155	-0.07264838	0.265054119	0.606668976	(CAGE)
cortical organic% (CAGE)	2	25390642	Gga_rs15076168	-0.07264838	0.265054119	0.606668976	(CAGE)
cortical organic% (CAGE)	2	25410836	Gga_rs15076192	-0.07264838	0.265054119	0.606668976	(CAGE)
cortical organic% (CAGE)	2	25479018	Gga_rs14154333	0.014599413	0.006105015	0.937720988	(CAGE)
cortical organic% (CAGE)	2	25570277	Gga_rs14154384	0.08033411	0.382022231	0.536522955	(CAGE)
cortical organic% (CAGE)	2	25606699	Gga_rs14154400	-0.000119302	4.18E-07	0.999484316	(CAGE)
cortical organic% (CAGE)	2	25634914	Gga_rs15076267	0.08033411	0.382022231	0.536522955	(CAGE)
cortical organic% (CAGE)	2	25644488	Gga_rs14154412	0.08033411	0.382022231	0.536522955	(CAGE)
cortical organic% (CAGE)	2	25717703	Gga_rs15076280	-0.000119302	4.18E-07	0.999484316	(CAGE)
cortical organic% (CAGE)	2	25738606	Gga_rs15927070	-0.037389236	0.073574356	0.786201887	(CAGE)
cortical organic% (CAGE)	2	25747466	GGaluGA138274	-0.037389236	0.073574356	0.786201887	(CAGE)
cortical organic% (CAGE)	2	25892279	Gga_rs15076360	0.058702907	0.202488428	0.652719712	(CAGE)
cortical organic% (CAGE)	2	25992123	Gga_rs15076407	0.069225321	0.238557477	0.625249927	(CAGE)
cortical organic% (CAGE)	2	26011900	Gga_rs15927264	-0.060702708	0.183987167	0.667968888	(CAGE)
cortical organic% (CAGE)	2	26029168	Gga_rs14154602	-0.060702708	0.183987167	0.667968888	(CAGE)
cortical organic% (CAGE)	2	26081712	Gga_rs14154657	-0.060702708	0.183987167	0.667968888	(CAGE)
cortical organic% (CAGE)	2	26102668	Gga_rs14154677	-0.050058907	0.151892695	0.696733153	(CAGE)
cortical organic% (CAGE)	2	26123908	Gga_rs15076444	-0.050058907	0.151892695	0.696733153	(CAGE)
cortical organic% (CAGE)	2	26133990	Gga_rs14154710	-0.060702708	0.183987167	0.667968888	(CAGE)
cortical organic% (CAGE)	2	26167203	Gga_rs14154783	-0.060702708	0.183987167	0.667968888	(CAGE)
cortical organic% (CAGE)	2	26183838	Gga_rs14154791	-0.000119302	4.18E-07	0.999484316	(CAGE)
cortical organic% (CAGE)	2	26208424	Gga_rs15927532	0.058702907	0.202488428	0.652719712	(CAGE)
cortical organic% (CAGE)	2	26397559	Gga_rs14154953	-0.060702708	0.183987167	0.667968888	(CAGE)
cortical organic% (CAGE)	2	26472576	Gga_rs15076651	-0.060702708	0.183987167	0.667968888	(CAGE)
cortical organic% (CAGE)	2	26505616	Gga_rs13543325	-0.062977322	0.200042761	0.654686333	(CAGE)
cortical organic% (CAGE)	2	26529777	Gga_rs14155134	-0.057901257	0.167966215	0.681925658	(CAGE)
cortical organic% (CAGE)	2	26550784	Gga_rs13543349	0.004147969	0.000467466	0.982750309	(CAGE)
cortical organic% (CAGE)	2	26702096	Gga_rs14155305	-0.047592027	0.118308631	0.730876205	(CAGE)
cortical organic% (CAGE)	2	26791029	Gga_rs14155365	0.010825491	0.003268938	0.954406086	(CAGE)
cortical organic% (CAGE)	2	26808460	GGaluGA138474	0.010825491	0.003268938	0.954406086	(CAGE)
cortical organic% (CAGE)	2	26848110	Gga_rs14155435	-0.106883148	0.698462804	0.403300697	(CAGE)
cortical organic% (CAGE)	2	26893227	Gga_rs15077123	-0.129849295	0.888110973	0.34598973	(CAGE)
cortical organic% (CAGE)	2	26921459	Gga_rs14155471	-0.106883148	0.698462804	0.403300697	(CAGE)
cortical organic% (CAGE)	2	26936198	Gga_rs14155472	-0.106883148	0.698462804	0.403300697	(CAGE)
cortical organic% (CAGE)	2	26970212	Gga_rs14155518	-0.102085861	0.640390737	0.423569341	(CAGE)
cortical organic% (CAGE)	2	26983254	Gga_rs14155551	-0.102085861	0.640390737	0.423569341	(CAGE)
cortical organic% (CAGE)	2	27014099	Gga_rs15077186	0.112101004	0.74990528	0.386506221	(CAGE)
cortical organic% (CAGE)	2	27045213	Gga_rs14155607	0.112101004	0.74990528	0.386506221	(CAGE)
cortical organic% (CAGE)	2	27076503	Gga_rs14155658	0.019605965	0.011033097	0.916345218	(CAGE)
cortical organic% (CAGE)	2	27232692	Gga_rs15928989	-0.077242726	0.307381212	0.579291642	(CAGE)
cortical organic% (CAGE)	2	27261636	Gga_rs15929067	0.126886404	0.963707821	0.32625446	(CAGE)
cortical organic% (CAGE)	2	27288037	GGaluGA138597	0.112642353	0.406318674	0.52384394	(CAGE)
cortical organic% (CAGE)	2	27319198	Gga_rs14155823	-0.082119378	0.225278633	0.635046967	(CAGE)
cortical organic% (CAGE)	2	27401655	Gga_rs14155849	-0.082119378	0.225278633	0.635046967	(CAGE)
cortical organic% (CAGE)	2	27420021	Gga_rs13543529	-0.146179897	1.32578293	0.249556827	(CAGE)
cortical organic% (CAGE)	2	27493542	Gga_rs15077406	0.15731254	1.492596456	0.221814042	(CAGE)
cortical organic% (CAGE)	2	27512404	Gga_rs15929319	0.17079421	1.766323304	0.183837754	(CAGE)
cortical organic% (CAGE)	2	27523802	GGaluGA138627	0.17079421	1.766323304	0.183837754	(CAGE)
cortical organic% (CAGE)	2	27554216	GGaluGA138630	0.17079421	1.766323304	0.183837754	(CAGE)
cortical organic% (CAGE)	2	27566741	Gga_rs13543556	-0.084631839	0.244484143	0.620986025	(CAGE)
cortical organic% (CAGE)	2	27582991	Gga_rs14155950	-0.084631839	0.244484143	0.620986025	(CAGE)
cortical organic% (CAGE)	2	27692290	GGaluGA138651	0.109092137	0.712287446	0.398685479	(CAGE)
cortical organic% (CAGE)	2	27716504	Gga_rs14156096	-0.137486543	0.964971591	0.325937459	(CAGE)
cortical organic% (CAGE)	2	27737244	Gga_rs14156123	0.109092137	0.712287446	0.398685479	(CAGE)
cortical organic% (CAGE)	2	27758223	Gga_rs14156134	-1.592161027	2.519061694	0.112477494	(CAGE)
cortical organic% (CAGE)	2	27831278	Gga_rs15077469	-0.099425693	0.607774813	0.435626864	(CAGE)
cortical organic% (CAGE)	2	27846955	Gga_rs14156190	-0.099425693	0.607774813	0.435626864	(CAGE)
cortical organic% (CAGE)	2	27932314	Gga_rs13543601	0.017799976	0.012046483	0.912602514	(CAGE)
cortical organic% (CAGE)	2	27954081	Gga_rs15929847	0.296103576	0.74346325	0.388553729	(CAGE)
cortical organic% (CAGE)	2	27973455	Gga_rs15077531	0.109092137	0.712287446	0.398685479	(CAGE)
cortical organic% (CAGE)	2	27998936	Gga_rs15929874	-0.046899037	0.10532336	0.745532569	(CAGE)
cortical organic% (CAGE)	2	28019431	Gga_rs15929914	-0.046899037	0.10532336	0.745532569	(CAGE)
cortical organic% (CAGE)	2	28143119	Gga_rs13543661	0.146468772	1.368979176	0.241987353	(CAGE)
cortical organic% (CAGE)	2	28165713	GGaluGA138720	0.146468772	1.368979176	0.241987353	(CAGE)
cortical organic% (CAGE)	2	28238589	Gga_rs14156470	0.223323513	3.25279482	0.071301784	(CAGE)
cortical organic% (CAGE)	2	28319585	Gga_rs13543711	0.013414893	0.004975169	0.943767944	(CAGE)
cortical organic% (CAGE)	2	28356775	Gga_rs14156591	0.255175469	3.779179228	0.05189411	(CAGE)
cortical organic% (CAGE)	2	28508392	Gga_rs15931241	-0.088147778	0.31772516	0.572977958	(CAGE)
cortical organic% (CAGE)	2	28568679	GGaluGA138876	-0.088147778	0.31772516	0.572977958	(CAGE)
cortical organic% (CAGE)	2	28584897	Gga_rs14156915	0.005896571	0.001383776	0.970326222	(CAGE)
cortical organic% (CAGE)	2	28609157	GGaluGA138883	0.005896571	0.001383776	0.970326222	(CAGE)
cortical organic% (CAGE)	2	28671949	Gga_rs15078100	0.005896571	0.001383776	0.970326222	(CAGE)
cortical organic% (CAGE)	2	28695990	Gga_rs14157014	-0.096439763	0.514810688	0.473063729	(CAGE)
cortical organic% (CAGE)	2	28717439	Gga_rs14157027	-0.427444545	1.067651751	0.301476463	(CAGE)
cortical organic% (CAGE)	2	28755630	GGaluGA138917	-0.063879152	0.144290224	0.704052659	(CAGE)
cortical organic% (CAGE)	2	28908610	Gga_rs14157203	-0.220814664	0.327079286	0.567383993	(CAGE)
cortical organic% (CAGE)	2	28939922	GGaluGA138955	0.139591289	1.721338857	0.189520796	(CAGE)
cortical organic% (CAGE)	2	28971690	Gga_rs14157281	-0.151042735	3.550476935	0.059528338	(CAGE)
cortical organic% (CAGE)	2	28997094	Gga_rs14157342	-0.22860997	2.178719265	0.139930864	(CAGE)
cortical organic% (CAGE)	2	29020358	Gga_rs15932536	0.204086459	1.649097261	0.199081843	(CAGE)
cortical organic% (CAGE)	2	29058654	Gga_rs14157409	0.120763083	1.152095771	0.283110861	(CAGE)
cortical organic% (CAGE)	2	29107147	Gga_rs14157451	-0.027517585	0.034519187	0.852606782	(CAGE)
cortical organic% (CAGE)	2	29129832	Gga_rs14157468	-0.067527035	0.370520229	0.542720835	(CAGE)
cortical organic% (CAGE)	2	29149813	Gga_rs15078504	-0.027517585	0.034519187	0.852606782	(CAGE)
cortical organic% (CAGE)	2	29164113	GGaluGA139021	0.070505107	0.425684798	0.514113985	(CAGE)
cortical organic% (CAGE)	2	29190560	GGaluGA139026	-0.075352465	0.278590051	0.59762684	(CAGE)
cortical organic% (CAGE)	2	29203085	Gga_rs15932951	-0.027517585	0.034519187	0.852606782	(CAGE)
cortical organic% (CAGE)	2	29230436	GGaluGA139035	-0.028956457	0.068022816	0.794237613	(CAGE)
cortical organic% (CAGE)	2	29241483	GGaluGA139040	-0.084932321	0.330466782	0.565384359	(CAGE)
cortical organic% (CAGE)	2	29257867	GGaluGA139045	0.001693456	0.000138445	0.990612089	(CAGE)
cortical organic% (CAGE)	2	29318060	Gga_rs15078698	0.012322832	0.008588239	0.926163546	(CAGE)
cortical organic% (CAGE)	2	29318811	GGaluGA139067	0.012322832	0.008588239	0.926163546	(CAGE)
cortical organic% (CAGE)	2	29364687	Gga_rs15078724	-0.013917978	0.010903922	0.916834588	(CAGE)
cortical organic% (CAGE)	2	29403754	GGaluGA139081	0.002172717	0.000301544	0.986145418	(CAGE)
cortical organic% (CAGE)	2	29421273	Gga_rs15078761	0.002172717	0.000301544	0.986145418	(CAGE)
cortical organic% (CAGE)	2	29440484	Gga_rs14157814	-0.023822591	0.064908995	0.798898865	(CAGE)
cortical organic% (CAGE)	2	29466680	Gga_rs15933359	0.021232952	0.026531771	0.870608382	(CAGE)
cortical organic% (CAGE)	2	29536783	GGaluGA139106	0.002172717	0.000301544	0.986145418	(CAGE)
cortical organic% (CAGE)	2	29580327	Gga_rs13544082	-0.000102948	6.73E-07	0.999345221	(CAGE)
cortical organic% (CAGE)	2	29587465	GGaluGA139118	-0.220814664	0.327079286	0.567383993	(CAGE)
cortical organic% (CAGE)	2	29663216	GGaluGA139128	-0.009109976	0.009476866	0.922449089	(CAGE)
cortical organic% (CAGE)	2	29677885	Gga_rs13544091	-0.009109976	0.009476866	0.922449089	(CAGE)
cortical organic% (CAGE)	2	29691234	Gga_rs14158015	0.049379734	0.124818481	0.723866101	(CAGE)
cortical organic% (CAGE)	2	29764933	Gga_rs14158104	0.06588615	0.225463255	0.634908354	(CAGE)
cortical organic% (CAGE)	2	29795488	GGaluGA139155	0.102851268	1.070278355	0.30088258	(CAGE)
cortical organic% (CAGE)	2	29809002	Gga_rs15078950	-0.074021508	0.380904026	0.537119814	(CAGE)
cortical organic% (CAGE)	2	29849340	GGaluGA139162	0.0570161	0.195290278	0.658549561	(CAGE)
cortical organic% (CAGE)	2	29873674	Gga_rs14158196	0.0570161	0.195290278	0.658549561	(CAGE)
cortical organic% (CAGE)	2	29898015	Gga_rs15079010	-0.103833665	0.793188094	0.373137854	(CAGE)
cortical organic% (CAGE)	2	29930521	Gga_rs14158258	-0.220814664	0.327079286	0.567383993	(CAGE)
cortical organic% (CAGE)	2	29963315	Gga_rs15079083	-0.086684911	0.574685668	0.448402941	(CAGE)
cortical organic% (CAGE)	2	29982783	Gga_rs14158289	-0.086684911	0.574685668	0.448402941	(CAGE)
cortical organic% (CAGE)	2	30005453	Gga_rs14158319	-0.118022081	1.167251616	0.27996668	(CAGE)
cortical organic% (CAGE)	2	30026162	Gga_rs13544185	0.008464204	0.00431926	0.947599889	(CAGE)
cortical organic% (CAGE)	2	30033187	GGaluGA139203	0.034060959	0.067811708	0.794549989	(CAGE)
cortical organic% (CAGE)	2	30064218	Gga_rs15079178	0.064794884	0.450457262	0.502117888	(CAGE)
cortical organic% (CAGE)	2	30085940	Gga_rs14158407	0.021227778	0.026287185	0.871200936	(CAGE)
cortical organic% (CAGE)	2	30112101	Gga_rs13544221	-0.071863436	0.347584998	0.555483398	(CAGE)
cortical organic% (CAGE)	2	30114770	Gga_rs13544222	-0.071863436	0.347584998	0.555483398	(CAGE)
cortical organic% (CAGE)	2	30140845	Gga_rs15934810	-0.107900151	0.984947322	0.320980437	(CAGE)
cortical organic% (CAGE)	2	30157348	Gga_rs14158541	0.033704038	0.104138452	0.746918742	(CAGE)
cortical organic% (CAGE)	2	30183987	Gga_rs14158567	0.048292418	0.1453756	0.702994363	(CAGE)
cortical organic% (CAGE)	2	30195890	Gga_rs14158578	0.048292418	0.1453756	0.702994363	(CAGE)
cortical organic% (CAGE)	2	30236733	Gga_rs15935061	-0.088556945	0.678379525	0.410145288	(CAGE)
cortical organic% (CAGE)	2	30304989	Gga_rs14158618	-0.025014895	0.073663051	0.78607619	(CAGE)
cortical organic% (CAGE)	2	30318190	Gga_rs14158622	0.041474425	0.192565164	0.660790174	(CAGE)
cortical organic% (CAGE)	2	30338587	Gga_rs14158640	0.032167413	0.113941685	0.735700448	(CAGE)
cortical organic% (CAGE)	2	30376938	Gga_rs15079411	0.084539808	0.445158802	0.504642973	(CAGE)
cortical organic% (CAGE)	2	30403347	GGaluGA139289	0.102614672	0.743246945	0.388622747	(CAGE)
cortical organic% (CAGE)	2	30448381	Gga_rs15935554	-0.098570676	0.870657309	0.350773402	(CAGE)
cortical organic% (CAGE)	2	30489636	Gga_rs14158759	-0.062411581	0.22152035	0.637883922	(CAGE)
cortical organic% (CAGE)	2	30516875	Gga_rs15079477	0.009329659	0.002715903	0.958437601	(CAGE)
cortical organic% (CAGE)	2	30539951	GGaluGA139340	0.070381294	0.656338677	0.417855511	(CAGE)
cortical organic% (CAGE)	2	30574055	Gga_rs14158889	-0.099792069	0.896475097	0.343728629	(CAGE)
cortical organic% (CAGE)	2	30583707	GGaluGA139362	0.036657381	0.085644588	0.769788953	(CAGE)
cortical organic% (CAGE)	2	30621073	GGaluGA139376	0.071326922	0.66052249	0.416375545	(CAGE)
cortical organic% (CAGE)	2	30641972	Gga_rs15936282	-0.143994021	1.944349376	0.163197063	(CAGE)
cortical organic% (CAGE)	2	30690875	Gga_rs14159080	0.153838545	0.224374696	0.635726647	(CAGE)
cortical organic% (CAGE)	2	30730285	Gga_rs15936556	0.124480078	2.049750184	0.152231167	(CAGE)
cortical organic% (CAGE)	2	30743834	GGaluGA139451	0.049950247	0.247485108	0.618851484	(CAGE)
cortical organic% (CAGE)	2	30780886	GGaluGA139464	-0.190367712	3.18237521	0.074436454	(CAGE)
cortical organic% (CAGE)	2	30826163	Gga_rs15937044	-0.125293431	2.015054465	0.155745681	(CAGE)
cortical organic% (CAGE)	2	30851798	Gga_rs13544524	-0.124200074	1.972567422	0.160175608	(CAGE)
cortical organic% (CAGE)	2	30871340	GGaluGA139525	-0.266111887	0.527408391	0.467698468	(CAGE)
cortical organic% (CAGE)	2	30890359	GGaluGA139541	0.096410729	1.187440193	0.275846509	(CAGE)
cortical organic% (CAGE)	2	30930007	Gga_rs14159399	0.057473996	0.434621112	0.509730107	(CAGE)
cortical organic% (CAGE)	2	30944785	GGaluGA139584	0.047611451	0.296326956	0.586194305	(CAGE)
cortical organic% (CAGE)	2	30963511	Gga_rs10725245	-0.086656665	0.762707886	0.382482423	(CAGE)
cortical organic% (CAGE)	2	31170189	Gga_rs14159575	-0.017745676	0.033751163	0.854237121	(CAGE)
cortical organic% (CAGE)	2	31193465	Gga_rs13667254	-0.072384714	0.429789605	0.512092204	(CAGE)
cortical organic% (CAGE)	2	31215920	Gga_rs13667281	-0.072384714	0.429789605	0.512092204	(CAGE)
cortical organic% (CAGE)	2	31245683	GGaluGA139640	0.087861662	0.505104657	0.477265726	(CAGE)
cortical organic% (CAGE)	2	31277956	Gga_rs13667309	0.054338869	0.30835133	0.578693641	(CAGE)
cortical organic% (CAGE)	2	31294098	Gga_rs13667322	-0.026795267	0.035456609	0.850642069	(CAGE)
cortical organic% (CAGE)	2	31319558	Gga_rs15938302	-0.12848203	1.217089788	0.269932539	(CAGE)
cortical organic% (CAGE)	2	31329883	GGaluGA139666	-0.12848203	1.217089788	0.269932539	(CAGE)
cortical organic% (CAGE)	2	31358815	GGaluGA139681	0.183782295	1.987454848	0.158607252	(CAGE)
cortical organic% (CAGE)	2	31369056	Gga_rs14159859	0.183782295	1.987454848	0.158607252	(CAGE)
cortical organic% (CAGE)	2	31389757	Gga_rs14159919	0.178711703	1.922987795	0.165527662	(CAGE)
cortical organic% (CAGE)	2	31405608	Gga_rs15938574	0.178711703	1.922987795	0.165527662	(CAGE)
cortical organic% (CAGE)	2	31463696	Gga_rs15080316	0.165908139	1.648295314	0.199191107	(CAGE)
cortical organic% (CAGE)	2	31504553	Gga_rs15939077	0.07346675	0.270940978	0.602701254	(CAGE)
cortical organic% (CAGE)	2	31529849	GGaluGA139762	0.166518211	1.937234917	0.163969077	(CAGE)
cortical organic% (CAGE)	2	31577078	Gga_rs14160194	0.131156569	1.238813543	0.265699836	(CAGE)
cortical organic% (CAGE)	2	31604038	Gga_rs14160233	-0.001455189	8.63E-05	0.992588703	(CAGE)
cortical organic% (CAGE)	2	31627554	GGaluGA139785	0.101208486	0.789301088	0.374311545	(CAGE)
cortical organic% (CAGE)	2	31649209	GGaluGA139798	0.008785356	0.003204303	0.954858603	(CAGE)
cortical organic% (CAGE)	2	31722340	Gga_rs14160383	0.008785356	0.003204303	0.954858603	(CAGE)
cortical organic% (CAGE)	2	31746986	Gga_rs15080610	0.012068385	0.012871384	0.90967212	(CAGE)
cortical organic% (CAGE)	2	31782152	Gga_rs14160473	0.245387129	2.533104114	0.111480716	(CAGE)
cortical organic% (CAGE)	2	31812214	GGaluGA139864	0.071365358	0.35417267	0.551760534	(CAGE)
cortical organic% (CAGE)	2	31869005	Gga_rs14160559	0.101018882	0.698936458	0.403141291	(CAGE)
cortical organic% (CAGE)	2	31873104	Gga_rs14160571	-0.058166365	0.341567914	0.558925587	(CAGE)
cortical organic% (CAGE)	2	31898931	GGaluGA139900	0.194405902	2.495608531	0.114164241	(CAGE)
cortical organic% (CAGE)	2	31918634	Gga_rs14160580	0.245387129	2.533104114	0.111480716	(CAGE)
cortical organic% (CAGE)	2	31937972	Gga_rs14160602	0.116566295	0.965979715	0.325684877	(CAGE)
cortical organic% (CAGE)	2	31967906	Gga_rs14160629	0.194405902	2.495608531	0.114164241	(CAGE)
cortical organic% (CAGE)	2	31989035	Gga_rs13667575	0.201914826	2.703242349	0.100144398	(CAGE)
cortical organic% (CAGE)	2	32038065	Gga_rs15940622	0.097174778	0.48630195	0.485581574	(CAGE)
cortical organic% (CAGE)	2	32097266	GGaluGA140009	-0.09614163	0.594913707	0.440525284	(CAGE)
cortical organic% (CAGE)	2	32103051	Gga_rs15940830	-0.094054327	0.058660132	0.808626328	(CAGE)
cortical organic% (CAGE)	2	32140422	Gga_rs14160786	0.116017094	0.953990334	0.328705668	(CAGE)
cortical organic% (CAGE)	2	32165415	Gga_rs15080991	0.158683042	0.55032374	0.458185444	(CAGE)
cortical organic% (CAGE)	2	32204799	Gga_rs14160851	-0.077363798	0.391930643	0.531286316	(CAGE)
cortical organic% (CAGE)	2	32243715	Gga_rs13667710	-0.011549196	0.008358822	0.92715363	(CAGE)
cortical organic% (CAGE)	2	32278622	Gga_rs14160964	0.402428017	1.347659957	0.245687623	(CAGE)
cortical organic% (CAGE)	2	32303570	Gga_rs15941451	0.155920013	1.730022857	0.188407979	(CAGE)
cortical organic% (CAGE)	2	32334271	GGaluGA140145	0.262272102	2.581072748	0.108148346	(CAGE)
cortical organic% (CAGE)	2	32353013	GGaluGA140151	0.175863457	2.194870314	0.138470863	(CAGE)
cortical organic% (CAGE)	2	32371674	Gga_rs13667741	-0.052750763	0.134968506	0.71333514	(CAGE)
cortical organic% (CAGE)	2	32396962	Gga_rs14161113	0.251724743	2.908232909	0.088128387	(CAGE)
cortical organic% (CAGE)	2	32418472	Gga_rs14161129	-0.230351564	2.015866224	0.155662409	(CAGE)
cortical organic% (CAGE)	2	32441592	Gga_rs14161161	-0.117270358	0.619118726	0.431374962	(CAGE)
cortical organic% (CAGE)	2	32463973	Gga_rs14161187	-0.197114465	1.718932479	0.189830516	(CAGE)
cortical organic% (CAGE)	2	32514031	Gga_rs14161266	-0.173755488	1.35593052	0.244244005	(CAGE)
cortical organic% (CAGE)	2	32545151	Gga_rs15942039	-0.124471043	0.760974004	0.383023882	(CAGE)
cortical organic% (CAGE)	2	32566610	Gga_rs14161329	-0.210804084	1.701219121	0.19212862	(CAGE)
cortical organic% (CAGE)	2	32605513	Gga_rs15081308	-0.074489564	0.38798173	0.533362202	(CAGE)
cortical organic% (CAGE)	2	32694489	Gga_rs16003797	0.05433296	0.301178063	0.583144822	(CAGE)
cortical organic% (CAGE)	2	32716167	Gga_rs14161361	-0.130767639	1.613617404	0.203984051	(CAGE)
cortical organic% (CAGE)	2	32728514	GGaluGA140265	-0.132346375	1.639956831	0.200331391	(CAGE)
