## Supplementary Data 1: GWAS summary statistics for "Genetics of tibia bone properties of crossbred commercial laying hens in different housing systems" (part 51 of 78)

trait	chr	position	marker_id	estimate	LRT	p	scan
cortical organic% (CAGE)	2	32737228	Gga_rs15942349	-0.132346375	1.639956831	0.200331391	(CAGE)
cortical organic% (CAGE)	2	32776458	Gga_rs15942462	-0.108690089	0.261877244	0.608833387	(CAGE)
cortical organic% (CAGE)	2	32786713	Gga_rs15942517	-0.078853273	0.683934885	0.408235045	(CAGE)
cortical organic% (CAGE)	2	32815854	Gga_rs14161468	-0.229021946	3.818269602	0.050696569	(CAGE)
cortical organic% (CAGE)	2	32822243	GGaluGA140290	0.16489525	3.032062175	0.081634201	(CAGE)
cortical organic% (CAGE)	2	32884452	GGaluGA140318	-0.102382471	1.05511938	0.304330987	(CAGE)
cortical organic% (CAGE)	2	32904576	Gga_rs14161557	-0.146557762	2.222842657	0.135982481	(CAGE)
cortical organic% (CAGE)	2	32907123	GGaluGA140324	-0.146557762	2.222842657	0.135982481	(CAGE)
cortical organic% (CAGE)	2	32985412	Gga_rs10729700	0.134226302	1.889807184	0.169223671	(CAGE)
cortical organic% (CAGE)	2	33007057	GGaluGA140363	-0.191257745	3.291957625	0.06961997	(CAGE)
cortical organic% (CAGE)	2	33035501	Gga_rs14161770	-0.008175701	0.004883434	0.944287919	(CAGE)
cortical organic% (CAGE)	2	33056036	Gga_rs14161801	-0.017945098	0.017160274	0.8957775	(CAGE)
cortical organic% (CAGE)	2	33074487	Gga_rs14161839	0.022115979	0.048256584	0.826125201	(CAGE)
cortical organic% (CAGE)	2	33096495	Gga_rs15943371	-0.015893275	0.011468128	0.914718097	(CAGE)
cortical organic% (CAGE)	2	33202602	Gga_rs14162063	-0.009398098	0.00533467	0.941775222	(CAGE)
cortical organic% (CAGE)	2	33221603	Gga_rs13668077	0.194870445	1.419366452	0.23350771	(CAGE)
cortical organic% (CAGE)	2	33242188	Gga_rs14162095	-0.103826359	0.587802763	0.443270037	(CAGE)
cortical organic% (CAGE)	2	33247049	Gga_rs14162102	-0.810312378	2.602425914	0.106700278	(CAGE)
cortical organic% (CAGE)	2	33306547	Gga_rs14162188	-0.112894306	1.09197715	0.296033551	(CAGE)
cortical organic% (CAGE)	2	33388520	Gga_rs14162267	0.096975482	0.372831877	0.541464684	(CAGE)
cortical organic% (CAGE)	2	33395281	Gga_rs15082164	0.082224396	0.266867621	0.605440781	(CAGE)
cortical organic% (CAGE)	2	33419983	Gga_rs14162278	-0.038445463	0.036715275	0.848045904	(CAGE)
cortical organic% (CAGE)	2	33432575	Gga_rs14162297	-0.168121546	2.426134892	0.119326794	(CAGE)
cortical organic% (CAGE)	2	33464829	GGaluGA140526	0.070542197	0.357748111	0.549759545	(CAGE)
cortical organic% (CAGE)	2	33491662	Gga_rs13668222	0.098349698	1.121870546	0.289516033	(CAGE)
cortical organic% (CAGE)	2	33509500	GGaluGA140534	0.019577976	0.020756679	0.885443784	(CAGE)
cortical organic% (CAGE)	2	33531747	Gga_rs14162376	-0.081166821	0.828998316	0.362562336	(CAGE)
cortical organic% (CAGE)	2	33559403	Gga_rs14162423	-0.053558771	0.333801419	0.563429202	(CAGE)
cortical organic% (CAGE)	2	33571248	Gga_rs15944848	-0.063743111	0.473008786	0.491606233	(CAGE)
cortical organic% (CAGE)	2	33584645	Gga_rs15082307	-0.071600189	0.405131225	0.524451106	(CAGE)
cortical organic% (CAGE)	2	33621230	Gga_rs14162494	0.063773646	0.138226051	0.710050965	(CAGE)
cortical organic% (CAGE)	2	33627196	Gga_rs14162502	0.142285758	2.158778263	0.141757363	(CAGE)
cortical organic% (CAGE)	2	33670991	Gga_rs14162562	-0.183285375	2.077157323	0.149518402	(CAGE)
cortical organic% (CAGE)	2	33712729	Gga_rs15945318	-0.19774532	3.41397088	0.06464671	(CAGE)
cortical organic% (CAGE)	2	33764562	GGaluGA140647	-0.147603625	1.466152772	0.225953682	(CAGE)
cortical organic% (CAGE)	2	33793004	Gga_rs14162673	-0.198784016	2.503385325	0.113601866	(CAGE)
cortical organic% (CAGE)	2	33808291	Gga_rs14162726	-0.198784016	2.503385325	0.113601866	(CAGE)
cortical organic% (CAGE)	2	33815798	GGaluGA140668	-0.133505977	0.12129707	0.727631948	(CAGE)
cortical organic% (CAGE)	2	33852034	Gga_rs14162772	-0.168580303	1.829503593	0.17618619	(CAGE)
cortical organic% (CAGE)	2	33889648	GGaluGA140703	-0.07502104	0.495860304	0.481324738	(CAGE)
cortical organic% (CAGE)	2	33914643	GGaluGA140714	-0.071067699	0.302180233	0.582518828	(CAGE)
cortical organic% (CAGE)	2	33917541	Gga_rs14162847	0.026631501	0.046335411	0.829567251	(CAGE)
cortical organic% (CAGE)	2	33977834	GGaluGA140749	-0.051271424	0.143783065	0.704548727	(CAGE)
cortical organic% (CAGE)	2	33986906	Gga_rs15946237	0.063938079	0.138166814	0.710110291	(CAGE)
cortical organic% (CAGE)	2	34018890	Gga_rs14163035	0.067875298	0.334769725	0.562863907	(CAGE)
cortical organic% (CAGE)	2	34027857	Gga_rs13668505	-0.033282228	0.024867824	0.874696863	(CAGE)
cortical organic% (CAGE)	2	34080044	Gga_rs14163155	0.097977548	0.736336359	0.390837007	(CAGE)
cortical organic% (CAGE)	2	34102969	GGaluGA140821	0.077962028	0.414225206	0.519832711	(CAGE)
cortical organic% (CAGE)	2	34116592	Gga_rs15946743	-0.133340002	2.078898983	0.149347868	(CAGE)
cortical organic% (CAGE)	2	34136559	Gga_rs15082971	0.099452447	0.759565219	0.38346462	(CAGE)
cortical organic% (CAGE)	2	34158195	GGaluGA140855	0.111781366	0.848478098	0.356983233	(CAGE)
cortical organic% (CAGE)	2	34181213	GGaluGA140865	0.0742043	0.423146713	0.515371057	(CAGE)
cortical organic% (CAGE)	2	34199190	Gga_rs13668595	0.0742043	0.423146713	0.515371057	(CAGE)
cortical organic% (CAGE)	2	34209397	Gga_rs14163311	0.013624779	0.02195534	0.882205968	(CAGE)
cortical organic% (CAGE)	2	34244288	Gga_rs14163398	-0.098780773	0.774493879	0.378830415	(CAGE)
cortical organic% (CAGE)	2	34270374	Gga_rs14163416	-0.190662807	0.602147206	0.437759941	(CAGE)
cortical organic% (CAGE)	2	34271259	Gga_rs15083090	-0.190662807	0.602147206	0.437759941	(CAGE)
cortical organic% (CAGE)	2	34320337	Gga_rs10723334	0.05434066	0.190455955	0.662537401	(CAGE)
cortical organic% (CAGE)	2	34336222	Gga_rs14163523	0.387814071	2.84456057	0.091683657	(CAGE)
cortical organic% (CAGE)	2	34384100	GGaluGA140945	0.05434066	0.190455955	0.662537401	(CAGE)
cortical organic% (CAGE)	2	34401868	Gga_rs14163572	-0.185859798	2.009651683	0.1563012	(CAGE)
cortical organic% (CAGE)	2	34417310	Gga_rs14163580	0.120597234	1.339144562	0.247184883	(CAGE)
cortical organic% (CAGE)	2	34436144	GGaluGA140970	-0.028972404	0.016934545	0.896461362	(CAGE)
cortical organic% (CAGE)	2	34472471	Gga_rs14163666	0.065476429	0.28773525	0.591675504	(CAGE)
cortical organic% (CAGE)	2	34504928	GGaluGA140996	0.040396924	0.08562115	0.769819566	(CAGE)
cortical organic% (CAGE)	2	34546933	Gga_rs14163739	0.042693342	0.115163637	0.734340293	(CAGE)
cortical organic% (CAGE)	2	34567556	Gga_rs14163757	0.143841526	1.357374857	0.24399296	(CAGE)
cortical organic% (CAGE)	2	34583975	Gga_rs14163776	0.09937542	0.926248535	0.335839642	(CAGE)
cortical organic% (CAGE)	2	34620358	GGaluGA141019	0.000764209	7.24E-05	0.993208818	(CAGE)
cortical organic% (CAGE)	2	34636868	Gga_rs15948061	-0.09346361	1.058453769	0.303568109	(CAGE)
cortical organic% (CAGE)	2	34651354	GGaluGA141036	-0.035083116	0.069630094	0.791876126	(CAGE)
cortical organic% (CAGE)	2	34671824	GGaluGA141050	0.332754719	2.226801569	0.135634365	(CAGE)
cortical organic% (CAGE)	2	34793912	Gga_rs14163840	-0.074495248	0.67918649	0.409866994	(CAGE)
cortical organic% (CAGE)	2	34834649	Gga_rs14163884	0.011370937	0.008089677	0.928332802	(CAGE)
cortical organic% (CAGE)	2	34859546	Gga_rs15948447	0.011370937	0.008089677	0.928332802	(CAGE)
cortical organic% (CAGE)	2	34862228	Gga_rs14163899	0.332754719	2.226801569	0.135634365	(CAGE)
cortical organic% (CAGE)	2	34912082	Gga_rs15083653	0.062712375	0.380284948	0.537450777	(CAGE)
cortical organic% (CAGE)	2	34974838	Gga_rs15083682	-0.064387173	0.51973496	0.470954763	(CAGE)
cortical organic% (CAGE)	2	35014096	Gga_rs15083695	-0.006654301	0.003220068	0.954747813	(CAGE)
cortical organic% (CAGE)	2	35071642	GGaluGA141112	-0.015779894	0.000956171	0.975331727	(CAGE)
cortical organic% (CAGE)	2	35076869	Gga_rs14163995	-0.015779894	0.000956171	0.975331727	(CAGE)
cortical organic% (CAGE)	2	35115874	GGaluGA141125	-0.014946952	0.012780631	0.909989764	(CAGE)
cortical organic% (CAGE)	2	35225221	GGaluGA360283	-0.015779894	0.000956171	0.975331727	(CAGE)
cortical organic% (CAGE)	2	35268002	Gga_rs15083807	0.019714439	0.047738741	0.827045813	(CAGE)
cortical organic% (CAGE)	2	35513709	Gga_rs15083864	0.05355627	0.233693422	0.628798633	(CAGE)
cortical organic% (CAGE)	2	35628046	Gga_rs15083907	0.05355627	0.233693422	0.628798633	(CAGE)
cortical organic% (CAGE)	2	35664914	GGaluGA141181	-0.026444757	0.048812246	0.825143095	(CAGE)
cortical organic% (CAGE)	2	35694570	Gga_rs15083941	-0.026444757	0.048812246	0.825143095	(CAGE)
cortical organic% (CAGE)	2	35734321	Gga_rs14164330	-0.024774233	0.035101165	0.851383832	(CAGE)
cortical organic% (CAGE)	2	35751509	Gga_rs15083967	0.021030717	0.05199246	0.819631819	(CAGE)
cortical organic% (CAGE)	2	35837906	Gga_rs14164450	0.022612393	0.064960187	0.79882128	(CAGE)
cortical organic% (CAGE)	2	35899332	GGaluGA141221	-0.098407021	0.367290875	0.544484689	(CAGE)
cortical organic% (CAGE)	2	36036495	GGaluGA141260	0.068574786	0.392156679	0.531167933	(CAGE)
cortical organic% (CAGE)	2	36057707	Gga_rs15949714	-0.041600359	0.200872575	0.654017449	(CAGE)
cortical organic% (CAGE)	2	36117956	Gga_rs15949804	-0.042167249	0.119871484	0.729173917	(CAGE)
cortical organic% (CAGE)	2	36130145	Gga_rs14164603	0.068574786	0.392156679	0.531167933	(CAGE)
cortical organic% (CAGE)	2	36305676	Gga_rs14164717	-0.042167249	0.119871484	0.729173917	(CAGE)
cortical organic% (CAGE)	2	36326034	Gga_rs13668935	-0.041600359	0.200872575	0.654017449	(CAGE)
cortical organic% (CAGE)	2	36367118	Gga_rs14164750	0.012806592	0.020783331	0.885370771	(CAGE)
cortical organic% (CAGE)	2	36408957	GGaluGA141314	-0.041600359	0.200872575	0.654017449	(CAGE)
cortical organic% (CAGE)	2	36432340	Gga_rs14164771	-0.151598268	0.755926469	0.384606338	(CAGE)
cortical organic% (CAGE)	2	36454722	Gga_rs14164775	-0.041600359	0.200872575	0.654017449	(CAGE)
cortical organic% (CAGE)	2	36477172	Gga_rs15084325	0.012806592	0.020783331	0.885370771	(CAGE)
cortical organic% (CAGE)	2	36527982	Gga_rs14164811	-0.01286082	0.009453947	0.922542625	(CAGE)
cortical organic% (CAGE)	2	36543122	Gga_rs14164840	-0.155501072	0.919787212	0.33753085	(CAGE)
cortical organic% (CAGE)	2	36661540	Gga_rs13668987	-0.02486193	0.045085124	0.83184758	(CAGE)
cortical organic% (CAGE)	2	36670716	GGaluGA141365	-0.02486193	0.045085124	0.83184758	(CAGE)
cortical organic% (CAGE)	2	36702356	GGaluGA141370	0.221739878	1.269398694	0.259879515	(CAGE)
cortical organic% (CAGE)	2	36725079	GGaluGA141375	0.058634853	0.236218082	0.626951059	(CAGE)
cortical organic% (CAGE)	2	36758284	Gga_rs14164999	0.040317897	0.120127262	0.728896504	(CAGE)
cortical organic% (CAGE)	2	36786599	Gga_rs15950637	-0.006479034	0.00240116	0.960917997	(CAGE)
cortical organic% (CAGE)	2	36850914	Gga_rs15950748	-0.074407145	0.546298414	0.459834117	(CAGE)
cortical organic% (CAGE)	2	36888900	Gga_rs15084631	0.038861876	0.050729344	0.821798985	(CAGE)
cortical organic% (CAGE)	2	36908887	Gga_rs15084661	-0.077723752	0.050729344	0.821798985	(CAGE)
cortical organic% (CAGE)	2	36937729	Gga_rs15084679	0.071578536	0.362401588	0.547175471	(CAGE)
cortical organic% (CAGE)	2	36958178	GGaluGA141455	-0.079260448	0.176780616	0.674154652	(CAGE)
cortical organic% (CAGE)	2	36982207	GGaluGA141462	0.013653473	0.024059694	0.876733121	(CAGE)
cortical organic% (CAGE)	2	36996326	Gga_rs13669086	-0.064265989	0.407948345	0.523012685	(CAGE)
cortical organic% (CAGE)	2	37017991	GGaluGA141477	0.097860597	0.743588442	0.388513792	(CAGE)
cortical organic% (CAGE)	2	37064437	GGaluGA141501	0.034040472	0.161433026	0.687840577	(CAGE)
cortical organic% (CAGE)	2	37070264	Gga_rs14165251	-0.010922319	0.008796069	0.92527807	(CAGE)
cortical organic% (CAGE)	2	37121836	GGaluGA141527	-0.030524617	0.111071064	0.738928025	(CAGE)
cortical organic% (CAGE)	2	37146380	Gga_rs14165321	0.031315582	0.100559065	0.751159763	(CAGE)
cortical organic% (CAGE)	2	37191362	GGaluGA141570	0.225725708	2.063674606	0.150846028	(CAGE)
cortical organic% (CAGE)	2	37199926	Gga_rs14165371	0.225725708	2.063674606	0.150846028	(CAGE)
cortical organic% (CAGE)	2	37236594	Gga_rs14165407	0.038321931	0.148701843	0.699779023	(CAGE)
cortical organic% (CAGE)	2	37256524	Gga_rs15951928	0.111914892	0.347414084	0.555580617	(CAGE)
cortical organic% (CAGE)	2	37268865	Gga_rs15951989	0.051927149	0.273157416	0.601221572	(CAGE)
cortical organic% (CAGE)	2	37289412	GGaluGA141602	-0.044852191	0.172742999	0.677685436	(CAGE)
cortical organic% (CAGE)	2	37370546	GGaluGA141644	0.042500313	0.139370801	0.708907324	(CAGE)
cortical organic% (CAGE)	2	37401403	Gga_rs14165566	0.049074771	0.187916845	0.664656094	(CAGE)
cortical organic% (CAGE)	2	37418209	GGaluGA141658	0.042500313	0.139370801	0.708907324	(CAGE)
cortical organic% (CAGE)	2	37429902	Gga_rs15085120	0.276657716	0.152045021	0.696588674	(CAGE)
cortical organic% (CAGE)	2	37498358	GGaluGA141686	0.045708884	0.22914652	0.632157394	(CAGE)
cortical organic% (CAGE)	2	37543762	Gga_rs15085230	0.121554775	1.521449983	0.217400199	(CAGE)
cortical organic% (CAGE)	2	37568926	Gga_rs14165709	0.041705493	0.192424487	0.660906352	(CAGE)
cortical organic% (CAGE)	2	37601100	Gga_rs13669384	-0.102864775	0.714812127	0.397850916	(CAGE)
cortical organic% (CAGE)	2	37607161	Gga_rs14165766	-0.102864775	0.714812127	0.397850916	(CAGE)
cortical organic% (CAGE)	2	37625382	Gga_rs14165780	0.142958636	2.078430901	0.149393679	(CAGE)
cortical organic% (CAGE)	2	37684130	Gga_rs15953341	-0.120725063	0.363069036	0.546806692	(CAGE)
cortical organic% (CAGE)	2	37710144	GGaluGA141776	0.169017843	0.963649486	0.326269102	(CAGE)
cortical organic% (CAGE)	2	37741242	GGaluGA141790	-0.328675631	5.144994996	0.023313478	(CAGE)
cortical organic% (CAGE)	2	37755240	GGaluGA141793	-0.328675631	5.144994996	0.023313478	(CAGE)
cortical organic% (CAGE)	2	37769901	GGaluGA141800	-0.015945309	0.013680792	0.906887856	(CAGE)
cortical organic% (CAGE)	2	37791019	GGaluGA141819	-0.387018092	5.442390584	0.019653752	(CAGE)
cortical organic% (CAGE)	2	37868699	Gga_rs14166043	0.106193853	0.773369181	0.379176783	(CAGE)
cortical organic% (CAGE)	2	37889989	GGaluGA141855	-0.177021956	2.692657175	0.100811573	(CAGE)
cortical organic% (CAGE)	2	37918657	Gga_rs13669513	-0.095468814	0.444911559	0.504761332	(CAGE)
cortical organic% (CAGE)	2	37945569	GGaluGA141879	0.263372687	2.079002579	0.149337732	(CAGE)
cortical organic% (CAGE)	2	38028527	GGaluGA141905	0.236535259	2.304899209	0.128966646	(CAGE)
cortical organic% (CAGE)	2	38043108	GGaluGA141911	-0.087780239	0.381111679	0.537008884	(CAGE)
cortical organic% (CAGE)	2	38105566	Gga_rs15954557	0.293745842	4.083045585	0.043315518	(CAGE)
cortical organic% (CAGE)	2	38123521	GGaluGA141936	-0.316110746	4.823358493	0.028076588	(CAGE)
cortical organic% (CAGE)	2	38126363	Gga_rs13669584	-0.316110746	4.823358493	0.028076588	(CAGE)
cortical organic% (CAGE)	2	38208405	Gga_rs15954745	-0.309529741	4.851091379	0.027628646	(CAGE)
cortical organic% (CAGE)	2	38232335	Gga_rs14166416	0.102947332	1.167607988	0.27989328	(CAGE)
cortical organic% (CAGE)	2	38249784	Gga_rs14166452	-0.103908575	0.180604369	0.670854369	(CAGE)
cortical organic% (CAGE)	2	38269742	GGaluGA141980	0.166324683	3.012558867	0.082621767	(CAGE)
cortical organic% (CAGE)	2	38287626	GGaluGA141983	-0.059487082	0.2011524	0.653792266	(CAGE)
cortical organic% (CAGE)	2	38295705	Gga_rs13669632	-0.309529741	4.851091379	0.027628646	(CAGE)
cortical organic% (CAGE)	2	38331387	GGaluGA141993	0.173286748	3.297419777	0.069388799	(CAGE)
cortical organic% (CAGE)	2	38340275	Gga_rs14166573	0.173286748	3.297419777	0.069388799	(CAGE)
cortical organic% (CAGE)	2	38433535	Gga_rs15086111	-0.317883059	4.884009505	0.027106583	(CAGE)
cortical organic% (CAGE)	2	38443569	GGaluGA142025	-0.323280024	5.286025448	0.021497229	(CAGE)
cortical organic% (CAGE)	2	38478241	Gga_rs15086146	0.131045931	1.840173028	0.174930669	(CAGE)
cortical organic% (CAGE)	2	38503101	Gga_rs15086167	-0.037843083	0.131468048	0.716914746	(CAGE)
cortical organic% (CAGE)	2	38509730	Gga_rs15955451	-0.047485553	0.204166775	0.65137836	(CAGE)
cortical organic% (CAGE)	2	38657593	Gga_rs13669718	-0.002669916	0.000848098	0.976767186	(CAGE)
cortical organic% (CAGE)	2	38673198	Gga_rs13669732	-0.002669916	0.000848098	0.976767186	(CAGE)
cortical organic% (CAGE)	2	38712922	Gga_rs13669753	-0.002669916	0.000848098	0.976767186	(CAGE)
cortical organic% (CAGE)	2	38734424	Gga_rs15956097	0.091410836	0.514325952	0.473272157	(CAGE)
cortical organic% (CAGE)	2	38752906	GGaluGA142157	0.088922379	0.4882213	0.484721816	(CAGE)
cortical organic% (CAGE)	2	38769429	Gga_rs10729001	0.088922379	0.4882213	0.484721816	(CAGE)
cortical organic% (CAGE)	2	38789402	Gga_rs3137362	0.023995814	0.032131949	0.857738368	(CAGE)
cortical organic% (CAGE)	2	38838518	Gga_rs15086470	0.06052608	0.447917712	0.503325462	(CAGE)
cortical organic% (CAGE)	2	38856512	Gga_rs15086500	-0.066074742	0.38093402	0.537103788	(CAGE)
cortical organic% (CAGE)	2	38878349	Gga_rs15086522	-0.046268385	0.125250139	0.723408608	(CAGE)
cortical organic% (CAGE)	2	38885310	Gga_rs13669836	-0.046268385	0.125250139	0.723408608	(CAGE)
cortical organic% (CAGE)	2	38938354	Gga_rs13669852	-0.012494611	0.018488594	0.891842807	(CAGE)
cortical organic% (CAGE)	2	38958292	Gga_rs14167159	-0.014164156	0.023501094	0.878161177	(CAGE)
cortical organic% (CAGE)	2	39004864	Gga_rs13669862	0.022214066	0.027252216	0.868879085	(CAGE)
cortical organic% (CAGE)	2	39010805	Gga_rs15086688	0.022214066	0.027252216	0.868879085	(CAGE)
cortical organic% (CAGE)	2	39035332	GGaluGA142269	0.100864176	0.62959367	0.427504397	(CAGE)
cortical organic% (CAGE)	2	39063729	GGaluGA142279	-0.065071883	0.249699854	0.617286498	(CAGE)
cortical organic% (CAGE)	2	39105802	Gga_rs15957059	-0.101533756	0.605120229	0.436631068	(CAGE)
cortical organic% (CAGE)	2	39120532	GGaluGA142293	0.150851687	1.4068614	0.235578118	(CAGE)
cortical organic% (CAGE)	2	39154873	Gga_rs14167279	-0.081141152	0.632346683	0.42649584	(CAGE)
cortical organic% (CAGE)	2	39172939	Gga_rs14167302	-0.054957663	0.183284787	0.668565412	(CAGE)
cortical organic% (CAGE)	2	39220356	Gga_rs13669915	-0.122688835	1.707492608	0.191311015	(CAGE)
cortical organic% (CAGE)	2	39257145	GGaluGA142345	0.128145826	1.805274206	0.179076175	(CAGE)
cortical organic% (CAGE)	2	39262449	Gga_rs14167358	0.128145826	1.805274206	0.179076175	(CAGE)
cortical organic% (CAGE)	2	39288982	Gga_rs14167393	0.133008177	1.09698907	0.294927828	(CAGE)
cortical organic% (CAGE)	2	39335636	Gga_rs15086952	0.074990508	0.424940089	0.514482272	(CAGE)
cortical organic% (CAGE)	2	39351332	Gga_rs15086968	0.074990508	0.424940089	0.514482272	(CAGE)
cortical organic% (CAGE)	2	39421505	GGaluGA142418	0.163203769	3.009180054	0.082794162	(CAGE)
cortical organic% (CAGE)	2	39468633	Gga_rs13670028	0.166704797	1.922539172	0.165577014	(CAGE)
cortical organic% (CAGE)	2	39558762	Gga_rs15087158	0.079840919	0.39158519	0.531467334	(CAGE)
cortical organic% (CAGE)	2	39559185	GGaluGA142450	0.079840919	0.39158519	0.531467334	(CAGE)
cortical organic% (CAGE)	2	39678821	Gga_rs14167748	0.079840919	0.39158519	0.531467334	(CAGE)
cortical organic% (CAGE)	2	39690021	GGaluGA142491	0.098518551	0.72098635	0.395820559	(CAGE)
cortical organic% (CAGE)	2	39743164	Gga_rs14167777	0.115301459	1.425532421	0.232494936	(CAGE)
cortical organic% (CAGE)	2	39765637	GGaluGA142529	-0.135574511	1.963074148	0.161184925	(CAGE)
cortical organic% (CAGE)	2	39790694	Gga_rs15958518	-0.135574511	1.963074148	0.161184925	(CAGE)
cortical organic% (CAGE)	2	39832482	Gga_rs14167893	0.089040114	0.559542857	0.454444491	(CAGE)
cortical organic% (CAGE)	2	39864588	GGaluGA142586	-0.291377218	3.272048244	0.070469589	(CAGE)
cortical organic% (CAGE)	2	39901018	Gga_rs15087499	-0.291377218	3.272048244	0.070469589	(CAGE)
cortical organic% (CAGE)	2	39921580	Gga_rs15087525	0.009969209	0.011761053	0.913640019	(CAGE)
cortical organic% (CAGE)	2	39933372	Gga_rs14167975	-0.084182869	0.520587578	0.470591145	(CAGE)
cortical organic% (CAGE)	2	40030729	Gga_rs14168063	0.070873714	0.353495317	0.552141153	(CAGE)
cortical organic% (CAGE)	2	40050388	Gga_rs14168091	0.069502025	0.538004447	0.463260927	(CAGE)
cortical organic% (CAGE)	2	40070587	GGaluGA142650	0.01246717	0.009794927	0.921162626	(CAGE)
cortical organic% (CAGE)	2	40134415	GGaluGA142677	-0.303930093	3.684663846	0.05491504	(CAGE)
cortical organic% (CAGE)	2	40160897	GGaluGA142685	0.06855702	0.627873148	0.428136532	(CAGE)
cortical organic% (CAGE)	2	40192225	Gga_rs14168205	0.034046538	0.069635257	0.791868587	(CAGE)
cortical organic% (CAGE)	2	40242224	GGaluGA142712	0.092383662	0.567016442	0.451446945	(CAGE)
cortical organic% (CAGE)	2	40270249	Gga_rs14168412	0.070439642	0.408675357	0.522642609	(CAGE)
cortical organic% (CAGE)	2	40294480	GGaluGA142736	0.039494012	0.169768617	0.680317527	(CAGE)
cortical organic% (CAGE)	2	40302273	GGaluGA142744	-0.000426075	1.58E-05	0.996830282	(CAGE)
cortical organic% (CAGE)	2	40379900	GGaluGA142785	-0.032802153	0.121008242	0.727943533	(CAGE)
cortical organic% (CAGE)	2	40456435	GGaluGA142838	-0.028053971	0.087017141	0.768004055	(CAGE)
cortical organic% (CAGE)	2	40466084	Gga_rs14168592	0.163773256	1.486797022	0.222714086	(CAGE)
cortical organic% (CAGE)	2	40553884	Gga_rs13670399	-0.111503627	0.772526142	0.379436703	(CAGE)
cortical organic% (CAGE)	2	40558268	Gga_rs10726186	0.015706534	0.018962115	0.890475151	(CAGE)
cortical organic% (CAGE)	2	40612937	Gga_rs14168795	0.007317982	0.004148612	0.948643991	(CAGE)
cortical organic% (CAGE)	2	40627634	Gga_rs14168819	0.088673879	0.478814632	0.488959731	(CAGE)
cortical organic% (CAGE)	2	40653634	GGaluGA142956	-0.006558873	0.003307325	0.954139462	(CAGE)
cortical organic% (CAGE)	2	40689780	Gga_rs15960842	-0.127983314	1.705914089	0.191516356	(CAGE)
cortical organic% (CAGE)	2	40710009	Gga_rs14168965	0.024636931	0.048979335	0.82484892	(CAGE)
cortical organic% (CAGE)	2	40749495	Gga_rs14169029	-0.047924269	0.303674243	0.581588117	(CAGE)
cortical organic% (CAGE)	2	40820297	Gga_rs15961278	-0.043204253	0.143857749	0.704475613	(CAGE)
cortical organic% (CAGE)	2	40843211	Gga_rs15088629	-1.435242968	2.055171045	0.151690219	(CAGE)
cortical organic% (CAGE)	2	40858924	Gga_rs14169145	-1.435242968	2.055171045	0.151690219	(CAGE)
cortical organic% (CAGE)	2	40958382	GGaluGA143130	0.226429922	1.889272949	0.169283949	(CAGE)
cortical organic% (CAGE)	2	41075678	GGaluGA143183	0.087974364	0.265892519	0.60610051	(CAGE)
cortical organic% (CAGE)	2	41085417	Gga_rs10731166	0.152181919	1.041617721	0.307445531	(CAGE)
cortical organic% (CAGE)	2	41107531	GGaluGA143208	0.087974364	0.265892519	0.60610051	(CAGE)
cortical organic% (CAGE)	2	41123586	Gga_rs3137224	0.087974364	0.265892519	0.60610051	(CAGE)
cortical organic% (CAGE)	2	41267019	Gga_rs14169736	0.125669005	0.693743103	0.404894123	(CAGE)
cortical organic% (CAGE)	2	41372797	Gga_rs14169871	0.083092097	0.316859848	0.573500901	(CAGE)
cortical organic% (CAGE)	2	41408985	GGaluGA143369	-0.143151565	2.290471038	0.130170413	(CAGE)
cortical organic% (CAGE)	2	41412647	GGaluGA143377	-0.143151565	2.290471038	0.130170413	(CAGE)
cortical organic% (CAGE)	2	41440954	GGaluGA143402	0.055886122	0.141619281	0.706676505	(CAGE)
cortical organic% (CAGE)	2	41453965	Gga_rs14169979	0.055886122	0.141619281	0.706676505	(CAGE)
cortical organic% (CAGE)	2	41543082	Gga_rs14170121	-0.013741188	0.008944624	0.924651594	(CAGE)
cortical organic% (CAGE)	2	41560503	Gga_rs13670867	-0.155530012	1.861757938	0.172422046	(CAGE)
cortical organic% (CAGE)	2	41611529	GGaluGA143471	0.03730762	0.150176866	0.698366396	(CAGE)
cortical organic% (CAGE)	2	41626209	GGaluGA001620	0.004443792	0.000847562	0.97677454	(CAGE)
cortical organic% (CAGE)	2	41636357	Gga_rs14170217	0.020559527	0.019230087	0.88970888	(CAGE)
cortical organic% (CAGE)	2	41663597	Gga_rs15963708	-0.098267743	0.759038193	0.383629685	(CAGE)
cortical organic% (CAGE)	2	41680409	Gga_rs14170259	0.091127194	0.062434961	0.80268797	(CAGE)
cortical organic% (CAGE)	2	41688304	GGaluGA143511	-0.15577217	0.814091766	0.366913277	(CAGE)
cortical organic% (CAGE)	2	41713913	Gga_rs14170287	0.091127194	0.062434961	0.80268797	(CAGE)
cortical organic% (CAGE)	2	41780452	Gga_rs15089780	0.126713774	0.243471388	0.621710061	(CAGE)
cortical organic% (CAGE)	2	41806083	Gga_rs14170388	-0.127350242	0.434956899	0.509566643	(CAGE)
cortical organic% (CAGE)	2	41815900	Gga_rs13670967	0.0761952	0.360175383	0.548408848	(CAGE)
cortical organic% (CAGE)	2	41834115	Gga_rs14170463	0.036275721	0.085809089	0.769574217	(CAGE)
cortical organic% (CAGE)	2	41863028	Gga_rs14170503	-0.172490843	0.836009394	0.360540586	(CAGE)
cortical organic% (CAGE)	2	41904896	GGaluGA143600	0.056516754	0.139868329	0.708411946	(CAGE)
cortical organic% (CAGE)	2	41936505	Gga_rs15964545	-0.1058877	0.839794108	0.359455663	(CAGE)
cortical organic% (CAGE)	2	41957365	Gga_rs15964581	0.055534204	0.143863001	0.704470472	(CAGE)
cortical organic% (CAGE)	2	41984053	Gga_rs14170672	-0.04523874	0.11572676	0.733716189	(CAGE)
cortical organic% (CAGE)	2	41992668	Gga_rs14170703	-0.135235953	1.340625869	0.246923625	(CAGE)
cortical organic% (CAGE)	2	42009766	Gga_rs14170724	0.091874857	1.086247418	0.297304158	(CAGE)
cortical organic% (CAGE)	2	42052213	GGaluGA143654	0.074064825	0.139505632	0.708772976	(CAGE)
cortical organic% (CAGE)	2	42096121	Gga_rs13671169	0.074064825	0.139505632	0.708772976	(CAGE)
cortical organic% (CAGE)	2	42110661	Gga_rs14170929	-0.181769326	1.093946842	0.295598368	(CAGE)
cortical organic% (CAGE)	2	42135956	Gga_rs14170981	0.248270475	2.185745928	0.139293565	(CAGE)
cortical organic% (CAGE)	2	42169054	Gga_rs15090320	0.109437406	0.940280319	0.332205761	(CAGE)
cortical organic% (CAGE)	2	42255973	Gga_rs14171256	0.205580594	1.51359873	0.218590772	(CAGE)
cortical organic% (CAGE)	2	42295624	Gga_rs14171330	0.285651243	2.842199886	0.091818429	(CAGE)
cortical organic% (CAGE)	2	42301269	GGaluGA143819	-0.14424704	1.381444006	0.239855334	(CAGE)
cortical organic% (CAGE)	2	42358468	GGaluGA143836	0.546994501	5.494002933	0.019081806	(CAGE)
cortical organic% (CAGE)	2	42379614	Gga_rs13671357	-1.435242968	2.055171045	0.151690219	(CAGE)
cortical organic% (CAGE)	2	42390557	Gga_rs15090594	-0.157072219	1.640341269	0.200278651	(CAGE)
cortical organic% (CAGE)	2	42427188	GGaluGA143878	0.635943292	5.219148607	0.022339486	(CAGE)
cortical organic% (CAGE)	2	42445941	Gga_rs13671388	-0.001609381	0.000153347	0.990119766	(CAGE)
cortical organic% (CAGE)	2	42464249	Gga_rs13671413	0.635943292	5.219148607	0.022339486	(CAGE)
cortical organic% (CAGE)	2	42498150	GGaluGA143899	0.652333009	5.142628383	0.023345278	(CAGE)
cortical organic% (CAGE)	2	42520255	Gga_rs15090777	0.053870524	0.33808792	0.560934996	(CAGE)
cortical organic% (CAGE)	2	42528178	Gga_rs14171662	0.099935591	0.779078355	0.37742316	(CAGE)
cortical organic% (CAGE)	2	42565834	Gga_rs14171701	0.093293792	0.670234555	0.412969843	(CAGE)
cortical organic% (CAGE)	2	42572283	Gga_rs14171712	0.158192314	2.328288842	0.127041461	(CAGE)
cortical organic% (CAGE)	2	42626499	GGaluGA143987	0.670227744	5.060036494	0.024483722	(CAGE)
cortical organic% (CAGE)	2	42645786	Gga_rs14171784	0.670227744	5.060036494	0.024483722	(CAGE)
cortical organic% (CAGE)	2	42664320	Gga_rs15090906	-0.3247398	1.140525721	0.285541267	(CAGE)
cortical organic% (CAGE)	2	42687261	GGaluGA144019	-0.3247398	1.140525721	0.285541267	(CAGE)
cortical organic% (CAGE)	2	42727632	Gga_rs15967245	-0.3247398	1.140525721	0.285541267	(CAGE)
cortical organic% (CAGE)	2	42745968	Gga_rs13671554	-0.3247398	1.140525721	0.285541267	(CAGE)
cortical organic% (CAGE)	2	42763242	Gga_rs14171976	-0.3247398	1.140525721	0.285541267	(CAGE)
cortical organic% (CAGE)	2	42781591	Gga_rs13671579	-0.041641866	0.10881761	0.741494306	(CAGE)
cortical organic% (CAGE)	2	42830801	GGaluGA144120	-0.06393865	0.243376421	0.621778051	(CAGE)
cortical organic% (CAGE)	2	42836695	GGaluGA144122	-0.06393865	0.243376421	0.621778051	(CAGE)
cortical organic% (CAGE)	2	42872341	Gga_rs13671630	-0.07851129	0.396238445	0.529038303	(CAGE)
cortical organic% (CAGE)	2	42882664	Gga_rs14172133	-0.085348505	0.805399051	0.369484028	(CAGE)
cortical organic% (CAGE)	2	42924310	GGaluGA144157	-0.052380167	0.303224242	0.581868136	(CAGE)
cortical organic% (CAGE)	2	42954979	Gga_rs15968247	0.056274619	0.110411762	0.739675837	(CAGE)
cortical organic% (CAGE)	2	42986406	Gga_rs13671717	0.348643579	6.663752173	0.009839353	(CAGE)
cortical organic% (CAGE)	2	43026038	GGaluGA144206	-0.194427716	2.339840865	0.126102435	(CAGE)
cortical organic% (CAGE)	2	43090817	GGaluGA144250	0.3387213	6.106369891	0.01346955	(CAGE)
cortical organic% (CAGE)	2	43146045	Gga_rs15968949	-0.234092442	2.65289205	0.103361696	(CAGE)
cortical organic% (CAGE)	2	43166675	Gga_rs15091500	-0.234092442	2.65289205	0.103361696	(CAGE)
cortical organic% (CAGE)	2	43192024	Gga_rs14172602	0.023160372	0.027596072	0.868061999	(CAGE)
cortical organic% (CAGE)	2	43230332	Gga_rs13671890	0.23251724	1.593654296	0.206804813	(CAGE)
cortical organic% (CAGE)	2	43245753	Gga_rs14172686	-0.184364508	1.595699935	0.206513659	(CAGE)
cortical organic% (CAGE)	2	43289792	Gga_rs14172760	0.204415162	1.281384868	0.257641701	(CAGE)
cortical organic% (CAGE)	2	43325291	Gga_rs14172796	0.232278754	1.617656755	0.203418829	(CAGE)
cortical organic% (CAGE)	2	43410590	Gga_rs14172913	0.143995185	1.013341798	0.314103577	(CAGE)
cortical organic% (CAGE)	2	43473346	GGaluGA144456	0.119927176	0.711897087	0.398814744	(CAGE)
cortical organic% (CAGE)	2	43500012	GGaluGA144468	0.038122839	0.073792473	0.785892919	(CAGE)
cortical organic% (CAGE)	2	43541660	GGaluGA144479	-0.086458829	0.354288594	0.551695443	(CAGE)
cortical organic% (CAGE)	2	43555012	GGaluGA144480	-0.086458829	0.354288594	0.551695443	(CAGE)
cortical organic% (CAGE)	2	43603957	Gga_rs14173239	0.055074615	0.173928896	0.67664342	(CAGE)
cortical organic% (CAGE)	2	43622105	Gga_rs15970510	0.199244107	1.15642333	0.282208547	(CAGE)
cortical organic% (CAGE)	2	43643545	Gga_rs14173343	0.199244107	1.15642333	0.282208547	(CAGE)
cortical organic% (CAGE)	2	43654326	Gga_rs14173354	0.199244107	1.15642333	0.282208547	(CAGE)
cortical organic% (CAGE)	2	43704894	Gga_rs14173451	0.11932205	0.752997918	0.385528729	(CAGE)
cortical organic% (CAGE)	2	43712293	Gga_rs15970845	0.172182107	0.878304098	0.348666594	(CAGE)
cortical organic% (CAGE)	2	43749990	GGaluGA144553	0.172182107	0.878304098	0.348666594	(CAGE)
cortical organic% (CAGE)	2	43758893	Gga_rs15970965	0.172182107	0.878304098	0.348666594	(CAGE)
cortical organic% (CAGE)	2	43781162	GGaluGA144567	0.11932205	0.752997918	0.385528729	(CAGE)
cortical organic% (CAGE)	2	43874740	Gga_rs14173669	-0.084917414	0.22169403	0.637752173	(CAGE)
cortical organic% (CAGE)	2	43900083	Gga_rs15092476	0.126446057	0.861096369	0.353432062	(CAGE)
cortical organic% (CAGE)	2	43913999	Gga_rs14173731	-0.012855714	0.008844827	0.92507187	(CAGE)
cortical organic% (CAGE)	2	43926476	GGaluGA144610	-0.012855714	0.008844827	0.92507187	(CAGE)
cortical organic% (CAGE)	2	43956473	Gga_rs13672258	-0.414442878	2.89341882	0.088942004	(CAGE)
cortical organic% (CAGE)	2	43976789	GGaluGA144631	0.213290394	2.314810092	0.128146951	(CAGE)
cortical organic% (CAGE)	2	43991145	Gga_rs14173818	0.009560904	0.004955692	0.943877937	(CAGE)
cortical organic% (CAGE)	2	44011047	Gga_rs14173842	0.248843797	2.991230135	0.083716551	(CAGE)
cortical organic% (CAGE)	2	44060745	GGaluGA144694	0.157709613	1.477492349	0.22416728	(CAGE)
cortical organic% (CAGE)	2	44135616	Gga_rs14174009	-0.033034358	0.067076145	0.795642473	(CAGE)
cortical organic% (CAGE)	2	44156167	GGaluGA144743	-0.10913523	0.708050667	0.400091704	(CAGE)
cortical organic% (CAGE)	2	44206611	Gga_rs15972341	-0.069645638	0.300631619	0.583486723	(CAGE)
cortical organic% (CAGE)	2	44213193	Gga_rs14174143	-0.069645638	0.300631619	0.583486723	(CAGE)
cortical organic% (CAGE)	2	44243933	Gga_rs15092979	-0.048560974	0.322306272	0.570224945	(CAGE)
cortical organic% (CAGE)	2	44256282	Gga_rs15972461	0.00870301	0.006373327	0.936369982	(CAGE)
cortical organic% (CAGE)	2	44285883	Gga_rs14174286	-0.001683775	0.000238792	0.987670864	(CAGE)
cortical organic% (CAGE)	2	44308789	GGaluGA144829	-0.159362496	1.61465235	0.203839056	(CAGE)
cortical organic% (CAGE)	2	44358660	Gga_rs14174337	0.036324518	0.176014153	0.674821231	(CAGE)
cortical organic% (CAGE)	2	44401807	Gga_rs14174379	0.175469557	3.049569025	0.080758571	(CAGE)
cortical organic% (CAGE)	2	44425827	Gga_rs10723774	-0.198623431	2.443259654	0.118030727	(CAGE)
cortical organic% (CAGE)	2	44479426	GGaluGA144876	-0.030820945	0.026141591	0.871555008	(CAGE)
cortical organic% (CAGE)	2	44507447	GGaluGA144884	-0.018334679	0.035306419	0.850955024	(CAGE)
cortical organic% (CAGE)	2	44577990	Gga_rs14174582	-0.050057701	0.195111043	0.658696354	(CAGE)
cortical organic% (CAGE)	2	44670163	GGaluGA144924	-0.020675197	0.032502176	0.856929932	(CAGE)
cortical organic% (CAGE)	2	44718085	Gga_rs14174820	0.077636098	0.461449256	0.496947439	(CAGE)
cortical organic% (CAGE)	2	44737530	Gga_rs14174841	0.077636098	0.461449256	0.496947439	(CAGE)
cortical organic% (CAGE)	2	44760378	Gga_rs15093611	0.006829313	0.006033951	0.938083787	(CAGE)
cortical organic% (CAGE)	2	44803308	Gga_rs10728251	0.066369882	0.315084724	0.574576628	(CAGE)
cortical organic% (CAGE)	2	44827973	GGaluGA145004	-0.075984651	0.350299454	0.553943665	(CAGE)
cortical organic% (CAGE)	2	44843775	Gga_rs14175008	0.022389033	0.058565819	0.808777251	(CAGE)
cortical organic% (CAGE)	2	44887028	Gga_rs15093785	0.038458563	0.082413282	0.774053258	(CAGE)
cortical organic% (CAGE)	2	44912538	Gga_rs14175075	0.061076436	0.206972412	0.649150817	(CAGE)
cortical organic% (CAGE)	2	44949192	Gga_rs14175123	0.075229264	0.312709724	0.576022131	(CAGE)
cortical organic% (CAGE)	2	45007142	Gga_rs15093941	0.068736475	0.261922251	0.608802608	(CAGE)
cortical organic% (CAGE)	2	45082800	Gga_rs14175386	0.055472514	0.16779216	0.682081485	(CAGE)
cortical organic% (CAGE)	2	45217634	Gga_rs15094281	0.206926662	1.103367977	0.293528161	(CAGE)
cortical organic% (CAGE)	2	45219776	GGaluGA145166	0.206926662	1.103367977	0.293528161	(CAGE)
cortical organic% (CAGE)	2	45299462	Gga_rs15094358	0.222966989	1.729962546	0.188415681	(CAGE)
cortical organic% (CAGE)	2	45317666	GGaluGA145208	0.287057625	2.717423689	0.099258106	(CAGE)
cortical organic% (CAGE)	2	45352724	Gga_rs15094411	-0.002542314	0.000336896	0.985355873	(CAGE)
cortical organic% (CAGE)	2	45366299	Gga_rs14175683	-0.074173333	0.267529908	0.604993564	(CAGE)
cortical organic% (CAGE)	2	45384469	Gga_rs15094455	-0.088634676	0.368516837	0.543813831	(CAGE)
cortical organic% (CAGE)	2	45415327	GGaluGA145269	0.287057625	2.717423689	0.099258106	(CAGE)
cortical organic% (CAGE)	2	45429203	GGaluGA145272	0.113589572	0.841168373	0.359062829	(CAGE)
cortical organic% (CAGE)	2	45487042	Gga_rs13673035	0.080640954	0.423260355	0.515314658	(CAGE)
cortical organic% (CAGE)	2	45539796	GGaluGA145339	0.193986398	1.585070804	0.208031794	(CAGE)
cortical organic% (CAGE)	2	45551474	Gga_rs15976738	-0.18645573	1.353550342	0.244658399	(CAGE)
cortical organic% (CAGE)	2	45600580	Gga_rs15977059	0.069516014	0.298694639	0.584701924	(CAGE)
cortical organic% (CAGE)	2	45642917	GGaluGA145391	-0.274856136	0.872404262	0.350290566	(CAGE)
cortical organic% (CAGE)	2	45665915	GGaluGA145398	-0.046603652	0.140652218	0.707633479	(CAGE)
cortical organic% (CAGE)	2	45694968	Gga_rs14176162	0.002434758	0.000369352	0.984666779	(CAGE)
cortical organic% (CAGE)	2	45715175	GGaluGA145411	-0.274856136	0.872404262	0.350290566	(CAGE)
cortical organic% (CAGE)	2	45733883	GGaluGA145417	-0.274856136	0.872404262	0.350290566	(CAGE)
cortical organic% (CAGE)	2	45754235	Gga_rs13673184	-0.274856136	0.872404262	0.350290566	(CAGE)
cortical organic% (CAGE)	2	45807517	Gga_rs14176333	0.040151948	0.077405479	0.78084471	(CAGE)
cortical organic% (CAGE)	2	45822101	GGaluGA145456	-0.023275823	0.028896904	0.865017298	(CAGE)
cortical organic% (CAGE)	2	45879307	Gga_rs15094925	-0.166547299	1.294907546	0.255145518	(CAGE)
cortical organic% (CAGE)	2	45903107	Gga_rs14176407	0.15461674	0.87366555	0.349942524	(CAGE)
cortical organic% (CAGE)	2	45924131	GGaluGA145507	0.15461674	0.87366555	0.349942524	(CAGE)
cortical organic% (CAGE)	2	46005503	Gga_rs13673275	-0.015261071	0.010999562	0.916471985	(CAGE)
cortical organic% (CAGE)	2	46015599	Gga_rs14176584	-0.015261071	0.010999562	0.916471985	(CAGE)
cortical organic% (CAGE)	2	46032590	Gga_rs14176614	-0.04624406	0.131173035	0.717218883	(CAGE)
cortical organic% (CAGE)	2	46083301	Gga_rs14176661	-0.023962662	0.034685233	0.852256778	(CAGE)
cortical organic% (CAGE)	2	46108340	GGaluGA145607	-0.02556489	0.027385383	0.868562023	(CAGE)
cortical organic% (CAGE)	2	46116795	GGaluGA145612	-0.02556489	0.027385383	0.868562023	(CAGE)
cortical organic% (CAGE)	2	46174783	GGaluGA145634	1.110015761	1.218437536	0.269667504	(CAGE)
cortical organic% (CAGE)	2	46242305	Gga_rs14176857	1.110015761	1.218437536	0.269667504	(CAGE)
cortical organic% (CAGE)	2	46262488	GGaluGA001735	-0.033965029	0.069074299	0.792689397	(CAGE)
cortical organic% (CAGE)	2	46266238	Gga_rs14176893	-0.033965029	0.069074299	0.792689397	(CAGE)
cortical organic% (CAGE)	2	46319214	Gga_rs15095450	1.110015761	1.218437536	0.269667504	(CAGE)
cortical organic% (CAGE)	2	46332947	Gga_rs14176979	-0.073113142	0.314871046	0.574706386	(CAGE)
cortical organic% (CAGE)	2	46362765	Gga_rs14176995	-0.117639129	0.828977132	0.362568469	(CAGE)
cortical organic% (CAGE)	2	46383719	GGaluGA145728	1.110015761	1.218437536	0.269667504	(CAGE)
cortical organic% (CAGE)	2	46395118	Gga_rs14177061	-0.129386604	1.002749696	0.316646075	(CAGE)
cortical organic% (CAGE)	2	46416374	GGaluGA145735	-0.111469496	0.741227609	0.389267915	(CAGE)
cortical organic% (CAGE)	2	46434812	GGaluGA145751	-0.137435116	1.131713116	0.287410223	(CAGE)
cortical organic% (CAGE)	2	46529292	Gga_rs15095707	-0.074638144	0.396051552	0.529135477	(CAGE)
cortical organic% (CAGE)	2	46544625	GGaluGA145777	-0.082648557	0.699691228	0.402887466	(CAGE)
cortical organic% (CAGE)	2	46619719	Gga_rs14177402	-0.168994041	0.540647831	0.462164368	(CAGE)
cortical organic% (CAGE)	2	46678645	GGaluGA145832	-0.327936834	1.464902462	0.226151696	(CAGE)
cortical organic% (CAGE)	2	46738929	Gga_rs15096068	-0.272891732	2.134744865	0.143994418	(CAGE)
cortical organic% (CAGE)	2	46754686	Gga_rs15096095	0.509027902	1.493186954	0.221722644	(CAGE)
cortical organic% (CAGE)	2	46777683	Gga_rs14177572	-0.670667639	4.232709158	0.039652101	(CAGE)
cortical organic% (CAGE)	2	46815272	Gga_rs14177642	-0.499776121	2.594777251	0.107216512	(CAGE)
cortical organic% (CAGE)	2	46830950	GGaluGA145918	-0.499776121	2.594777251	0.107216512	(CAGE)
cortical organic% (CAGE)	2	46852509	Gga_rs10723143	0.599787476	2.422238407	0.119623889	(CAGE)
cortical organic% (CAGE)	2	46916436	GGaluGA145973	-0.670667639	4.232709158	0.039652101	(CAGE)
cortical organic% (CAGE)	2	46966523	GGaluGA145991	-0.499776121	2.594777251	0.107216512	(CAGE)
cortical organic% (CAGE)	2	47009548	Gga_rs14711715	-0.0996636	0.622939872	0.429956905	(CAGE)
cortical organic% (CAGE)	2	47015452	Gga_rs14711719	1.110015761	1.218437536	0.269667504	(CAGE)
cortical organic% (CAGE)	2	47053669	Gga_rs15096607	0.149509224	1.290219056	0.256007585	(CAGE)
cortical organic% (CAGE)	2	47086005	GGaluGA146035	0.046265402	0.13782316	0.710454748	(CAGE)
cortical organic% (CAGE)	2	47109727	GGaluGA146038	1.110015761	1.218437536	0.269667504	(CAGE)
cortical organic% (CAGE)	2	47125202	Gga_rs14178112	1.110015761	1.218437536	0.269667504	(CAGE)
cortical organic% (CAGE)	2	47163318	Gga_rs13673914	-0.085843191	0.06481984	0.799034062	(CAGE)
cortical organic% (CAGE)	2	47336332	GGaluGA146145	0.016434158	0.007109585	0.932803319	(CAGE)
cortical organic% (CAGE)	2	47364634	Gga_rs13673988	0.127381175	0.298552624	0.584791221	(CAGE)
cortical organic% (CAGE)	2	47374525	Gga_rs14178405	0.127381175	0.298552624	0.584791221	(CAGE)
cortical organic% (CAGE)	2	47491387	Gga_rs14178532	0.192398424	0.653466189	0.418876146	(CAGE)
cortical organic% (CAGE)	2	47515945	Gga_rs14178560	-1.038616615	1.09259344	0.2958973	(CAGE)
cortical organic% (CAGE)	2	47569628	Gga_rs15983347	0.133508634	1.643218812	0.199884406	(CAGE)
cortical organic% (CAGE)	2	47603851	Gga_rs14178679	-1.038616615	1.09259344	0.2958973	(CAGE)
cortical organic% (CAGE)	2	47680933	Gga_rs15097185	-0.032845347	0.068066674	0.794172781	(CAGE)
cortical organic% (CAGE)	2	47768112	Gga_rs13674115	0.112386887	1.251126612	0.26333741	(CAGE)
cortical organic% (CAGE)	2	47801712	GGaluGA146291	0.015321123	0.024804138	0.874856092	(CAGE)
cortical organic% (CAGE)	2	47873341	Gga_rs14178989	-0.029531284	0.093614984	0.759630794	(CAGE)
cortical organic% (CAGE)	2	47904079	GGaluGA146329	-0.005727492	0.003266286	0.954424568	(CAGE)
cortical organic% (CAGE)	2	47999573	Gga_rs15097371	0.084832671	0.884566204	0.346954076	(CAGE)
cortical organic% (CAGE)	2	48005489	Gga_rs14179214	0.084832671	0.884566204	0.346954076	(CAGE)
cortical organic% (CAGE)	2	48034599	Gga_rs15984377	-0.083587762	0.466201144	0.494740031	(CAGE)
cortical organic% (CAGE)	2	48056258	Gga_rs14179281	0.112517917	1.461852343	0.226635623	(CAGE)
cortical organic% (CAGE)	2	48078461	Gga_rs13674230	-0.083587762	0.466201144	0.494740031	(CAGE)
cortical organic% (CAGE)	2	48085015	GGaluGA146398	-0.083587762	0.466201144	0.494740031	(CAGE)
cortical organic% (CAGE)	2	48166908	Gga_rs15985069	-0.172582588	2.732496843	0.098325456	(CAGE)
cortical organic% (CAGE)	2	48227101	Gga_rs15097660	0.158734955	2.878948256	0.089744621	(CAGE)
cortical organic% (CAGE)	2	48334586	Gga_rs15985616	-1.038616615	1.09259344	0.2958973	(CAGE)
cortical organic% (CAGE)	2	48362324	Gga_rs15097797	0.00390011	0.001345071	0.970743972	(CAGE)
cortical organic% (CAGE)	2	48404555	Gga_rs15985854	-0.00143105	0.000188835	0.989036026	(CAGE)
cortical organic% (CAGE)	2	48415435	Gga_rs14179733	-1.038616615	1.09259344	0.2958973	(CAGE)
cortical organic% (CAGE)	2	48430938	Gga_rs14179765	-1.038616615	1.09259344	0.2958973	(CAGE)
cortical organic% (CAGE)	2	48462514	GGaluGA146564	-1.038616615	1.09259344	0.2958973	(CAGE)
cortical organic% (CAGE)	2	48471452	Gga_rs14179802	0.098131469	1.068717029	0.301235418	(CAGE)
cortical organic% (CAGE)	2	48567184	Gga_rs14179916	0.11548667	0.913506064	0.339185865	(CAGE)
cortical organic% (CAGE)	2	48593300	Gga_rs13674515	0.105241102	0.690221863	0.406088927	(CAGE)
cortical organic% (CAGE)	2	48614139	Gga_rs13674519	0.073202356	0.589723338	0.442526122	(CAGE)
cortical organic% (CAGE)	2	48632099	GGaluGA146626	0.073202356	0.589723338	0.442526122	(CAGE)
cortical organic% (CAGE)	2	48686299	GGaluGA146643	-0.031299606	0.018754444	0.891072793	(CAGE)
cortical organic% (CAGE)	2	48738088	GGaluGA146662	0.108041552	1.579720848	0.208800908	(CAGE)
cortical organic% (CAGE)	2	48764590	Gga_rs15986999	-0.106676585	1.531339578	0.215911509	(CAGE)
cortical organic% (CAGE)	2	48789354	GGaluGA146690	-1.038616615	1.09259344	0.2958973	(CAGE)
cortical organic% (CAGE)	2	48802646	Gga_rs15987111	0.116764829	0.859624954	0.353843667	(CAGE)
cortical organic% (CAGE)	2	48831926	GGaluGA146719	-0.097149208	1.275120899	0.258808197	(CAGE)
cortical organic% (CAGE)	2	48877808	Gga_rs14180304	0.04066528	0.148725481	0.699756321	(CAGE)
cortical organic% (CAGE)	2	48902259	Gga_rs14180338	-0.101427619	1.305961774	0.253127102	(CAGE)
cortical organic% (CAGE)	2	48926717	Gga_rs14180392	0.042647507	0.188386544	0.664262889	(CAGE)
cortical organic% (CAGE)	2	49011240	Gga_rs14180570	0.139458706	1.178075074	0.277748221	(CAGE)
cortical organic% (CAGE)	2	49015859	Gga_rs10731940	0.139458706	1.178075074	0.277748221	(CAGE)
cortical organic% (CAGE)	2	49043874	Gga_rs15987814	0.020224204	0.036827925	0.847815813	(CAGE)
cortical organic% (CAGE)	2	49046027	GGaluGA146787	-0.01096235	0.001643362	0.967663894	(CAGE)
cortical organic% (CAGE)	2	49132792	Gga_rs14180677	0.020224204	0.036827925	0.847815813	(CAGE)
cortical organic% (CAGE)	2	49143488	Gga_rs15987849	0.020224204	0.036827925	0.847815813	(CAGE)
cortical organic% (CAGE)	2	49177630	Gga_rs14180706	0.020224204	0.036827925	0.847815813	(CAGE)
cortical organic% (CAGE)	2	49208656	Gga_rs14180736	-0.18282147	0.91215773	0.339542557	(CAGE)
cortical organic% (CAGE)	2	49230275	GGaluGA146827	-0.028395372	0.08974839	0.76449727	(CAGE)
cortical organic% (CAGE)	2	49240166	Gga_rs15988132	-0.18282147	0.91215773	0.339542557	(CAGE)
cortical organic% (CAGE)	2	49276253	Gga_rs14180863	0.203766832	2.758988613	0.096709359	(CAGE)
cortical organic% (CAGE)	2	49294382	Gga_rs14180913	0.17498178	1.89171727	0.169008358	(CAGE)
cortical organic% (CAGE)	2	49341635	Gga_rs15098705	-0.147277853	0.579585001	0.446475033	(CAGE)
cortical organic% (CAGE)	2	49342250	Gga_rs13674793	-0.147277853	0.579585001	0.446475033	(CAGE)
cortical organic% (CAGE)	2	49405807	Gga_rs13674805	0.02843287	0.066934599	0.795853433	(CAGE)
cortical organic% (CAGE)	2	49419802	Gga_rs14181037	0.016107664	0.021322401	0.883904086	(CAGE)
cortical organic% (CAGE)	2	49511395	Gga_rs14181097	-0.175135126	0.790649478	0.37390381	(CAGE)
cortical organic% (CAGE)	2	49551547	Gga_rs14181184	-0.175135126	0.790649478	0.37390381	(CAGE)
cortical organic% (CAGE)	2	49593244	Gga_rs15988726	-0.211133364	1.175976275	0.278176671	(CAGE)
cortical organic% (CAGE)	2	49615022	Gga_rs14181236	-0.211133364	1.175976275	0.278176671	(CAGE)
cortical organic% (CAGE)	2	49635137	Gga_rs15098881	-0.211133364	1.175976275	0.278176671	(CAGE)
cortical organic% (CAGE)	2	49655824	Gga_rs13674856	0.063353581	0.325383464	0.5683902	(CAGE)
cortical organic% (CAGE)	2	49673872	Gga_rs15988850	0.063353581	0.325383464	0.5683902	(CAGE)
cortical organic% (CAGE)	2	49695873	Gga_rs14181315	-0.004185287	0.0017784	0.966362321	(CAGE)
cortical organic% (CAGE)	2	49732477	Gga_rs14181355	0.07615024	0.470178892	0.492904881	(CAGE)
cortical organic% (CAGE)	2	49755733	GGaluGA146937	0.029467263	0.067784221	0.7945907	(CAGE)
cortical organic% (CAGE)	2	49788736	Gga_rs15989066	0.024859837	0.045206756	0.831624303	(CAGE)
cortical organic% (CAGE)	2	49799176	GGaluGA146948	-1.038616615	1.09259344	0.2958973	(CAGE)
cortical organic% (CAGE)	2	49825029	Gga_rs14181411	-0.051306128	0.268091339	0.604615001	(CAGE)
cortical organic% (CAGE)	2	49851574	Gga_rs13674943	-0.034146364	0.120885436	0.72807614	(CAGE)
cortical organic% (CAGE)	2	49856065	Gga_rs14181439	-0.034146364	0.120885436	0.72807614	(CAGE)
cortical organic% (CAGE)	2	49895962	Gga_rs15099062	-0.033354412	0.115422583	0.734053095	(CAGE)
cortical organic% (CAGE)	2	49934587	Gga_rs15099079	-0.01072932	0.008486786	0.926599716	(CAGE)
cortical organic% (CAGE)	2	49980540	Gga_rs14181578	-0.016173649	0.01684218	0.896742525	(CAGE)
cortical organic% (CAGE)	2	50027794	Gga_rs15989419	0.0133261	0.024418243	0.875825423	(CAGE)
cortical organic% (CAGE)	2	50058174	GGaluGA147010	0.0133261	0.024418243	0.875825423	(CAGE)
cortical organic% (CAGE)	2	50074076	Gga_rs15989465	-0.016173649	0.01684218	0.896742525	(CAGE)
cortical organic% (CAGE)	2	50141918	Gga_rs15989541	0.0133261	0.024418243	0.875825423	(CAGE)
cortical organic% (CAGE)	2	50164227	Gga_rs15989575	0.0133261	0.024418243	0.875825423	(CAGE)
cortical organic% (CAGE)	2	50199913	Gga_rs14181717	0.0133261	0.024418243	0.875825423	(CAGE)
cortical organic% (CAGE)	2	50256033	Gga_rs15989727	0.060572745	0.302363504	0.582404496	(CAGE)
cortical organic% (CAGE)	2	50270988	Gga_rs15989778	0.062978532	0.330174366	0.565556433	(CAGE)
cortical organic% (CAGE)	2	50279649	GGaluGA147038	0.062978532	0.330174366	0.565556433	(CAGE)
cortical organic% (CAGE)	2	50318793	Gga_rs15989848	0.062978532	0.330174366	0.565556433	(CAGE)
cortical organic% (CAGE)	2	50333914	GGaluGA147044	-0.155985248	1.479060254	0.223921612	(CAGE)
cortical organic% (CAGE)	2	50372496	GGaluGA147050	-0.155985248	1.479060254	0.223921612	(CAGE)
cortical organic% (CAGE)	2	50426813	Gga_rs15099239	0.102330327	0.725928502	0.394206111	(CAGE)
cortical organic% (CAGE)	2	50449293	Gga_rs15099243	0.102330327	0.725928502	0.394206111	(CAGE)
cortical organic% (CAGE)	2	50473158	Gga_rs15990093	0.102330327	0.725928502	0.394206111	(CAGE)
cortical organic% (CAGE)	2	50544302	Gga_rs15990227	-0.148070863	1.324845529	0.249724278	(CAGE)
cortical organic% (CAGE)	2	50563951	Gga_rs15990255	-0.148070863	1.324845529	0.249724278	(CAGE)
cortical organic% (CAGE)	2	50604413	GGaluGA147085	0.102950389	0.736136649	0.390901265	(CAGE)
cortical organic% (CAGE)	2	50717927	Gga_rs14181868	0.090711698	0.609527737	0.434965681	(CAGE)
cortical organic% (CAGE)	2	50797484	GGaluGA147120	-0.163883528	1.135840631	0.286532942	(CAGE)
cortical organic% (CAGE)	2	50942183	Gga_rs14181956	0.235096472	1.970783758	0.160364695	(CAGE)
cortical organic% (CAGE)	2	50942388	Gga_rs14181958	-0.117548236	1.970783758	0.160364695	(CAGE)
cortical organic% (CAGE)	2	51054966	Gga_rs13675064	-0.168969143	1.723805461	0.189203935	(CAGE)
cortical organic% (CAGE)	2	51072700	Gga_rs14182120	0.019004768	0.034535111	0.852573177	(CAGE)
cortical organic% (CAGE)	2	51114644	Gga_rs15099424	-0.168969143	1.723805461	0.189203935	(CAGE)
cortical organic% (CAGE)	2	51141702	Gga_rs10724628	-0.168969143	1.723805461	0.189203935	(CAGE)
cortical organic% (CAGE)	2	51203595	Gga_rs15099456	-0.168969143	1.723805461	0.189203935	(CAGE)
cortical organic% (CAGE)	2	51215466	Gga_rs15099467	-0.168969143	1.723805461	0.189203935	(CAGE)
cortical organic% (CAGE)	2	51366665	Gga_rs15991205	-0.168969143	1.723805461	0.189203935	(CAGE)
cortical organic% (CAGE)	2	51462464	Gga_rs15099535	-0.117548236	1.970783758	0.160364695	(CAGE)
cortical organic% (CAGE)	2	51484125	Gga_rs13675111	-0.168969143	1.723805461	0.189203935	(CAGE)
cortical organic% (CAGE)	2	51504110	Gga_rs15991322	-0.168969143	1.723805461	0.189203935	(CAGE)
cortical organic% (CAGE)	2	51564028	GGaluGA147234	-0.168969143	1.723805461	0.189203935	(CAGE)
cortical organic% (CAGE)	2	51589508	Gga_rs15991494	-0.144354651	1.258063141	0.26201803	(CAGE)
cortical organic% (CAGE)	2	51617622	Gga_rs13675123	-0.168969143	1.723805461	0.189203935	(CAGE)
cortical organic% (CAGE)	2	51679301	Gga_rs15991600	-0.168969143	1.723805461	0.189203935	(CAGE)
cortical organic% (CAGE)	2	51679786	Gga_rs14182574	0.019004768	0.034535111	0.852573177	(CAGE)
cortical organic% (CAGE)	2	51748381	Gga_rs15099673	-0.168969143	1.723805461	0.189203935	(CAGE)
cortical organic% (CAGE)	2	51768444	Gga_rs15099687	-0.168969143	1.723805461	0.189203935	(CAGE)
cortical organic% (CAGE)	2	51897914	Gga_rs14182755	-0.168969143	1.723805461	0.189203935	(CAGE)
cortical organic% (CAGE)	2	51912709	Gga_rs14182760	0.019004768	0.034535111	0.852573177	(CAGE)
cortical organic% (CAGE)	2	52031446	Gga_rs16061700	-0.168969143	1.723805461	0.189203935	(CAGE)
cortical organic% (CAGE)	2	52061998	GGaluGA147298	0.019004768	0.034535111	0.852573177	(CAGE)
cortical organic% (CAGE)	2	52104736	GGaluGA147301	0.019004768	0.034535111	0.852573177	(CAGE)
cortical organic% (CAGE)	2	52725933	Gga_rs15099812	-0.168969143	1.723805461	0.189203935	(CAGE)
cortical organic% (CAGE)	2	52810503	Gga_rs15099860	-0.168969143	1.723805461	0.189203935	(CAGE)
cortical organic% (CAGE)	2	52843087	Gga_rs15099867	0.235096472	1.970783758	0.160364695	(CAGE)
cortical organic% (CAGE)	2	52869069	Gga_rs13616203	-0.168969143	1.723805461	0.189203935	(CAGE)
cortical organic% (CAGE)	2	52877220	Gga_rs14182879	0.019004768	0.034535111	0.852573177	(CAGE)
cortical organic% (CAGE)	2	52936821	Gga_rs15099903	0.235096472	1.970783758	0.160364695	(CAGE)
cortical organic% (CAGE)	2	52977247	Gga_rs15099923	-0.168969143	1.723805461	0.189203935	(CAGE)
cortical organic% (CAGE)	2	52998358	Gga_rs15992465	-0.117548236	1.970783758	0.160364695	(CAGE)
cortical organic% (CAGE)	2	53037800	Gga_rs15992536	-0.168969143	1.723805461	0.189203935	(CAGE)
cortical organic% (CAGE)	2	53058487	Gga_rs15992575	-0.072230822	1.13661308	0.28636914	(CAGE)
cortical organic% (CAGE)	2	53067053	Gga_rs15992625	-0.168969143	1.723805461	0.189203935	(CAGE)
cortical organic% (CAGE)	2	53078839	Gga_rs14183091	-0.168969143	1.723805461	0.189203935	(CAGE)
cortical organic% (CAGE)	2	53099630	Gga_rs15992663	-0.168969143	1.723805461	0.189203935	(CAGE)
cortical organic% (CAGE)	2	53120376	Gga_rs13616286	-0.168969143	1.723805461	0.189203935	(CAGE)
cortical organic% (CAGE)	2	53186520	Gga_rs14183243	-0.168969143	1.723805461	0.189203935	(CAGE)
cortical organic% (CAGE)	2	53201085	GGaluGA147366	-0.117548236	1.970783758	0.160364695	(CAGE)
cortical organic% (CAGE)	2	53229412	Gga_rs14183201	-0.117548236	1.970783758	0.160364695	(CAGE)
cortical organic% (CAGE)	2	53259348	Gga_rs13616295	-0.168969143	1.723805461	0.189203935	(CAGE)
cortical organic% (CAGE)	2	53296856	Gga_rs13616337	-0.168969143	1.723805461	0.189203935	(CAGE)
cortical organic% (CAGE)	2	53310768	Gga_rs14183274	-0.117548236	1.970783758	0.160364695	(CAGE)
cortical organic% (CAGE)	2	53332522	Gga_rs15993027	-0.168969143	1.723805461	0.189203935	(CAGE)
cortical organic% (CAGE)	2	53352469	Gga_rs14183318	0.235096472	1.970783758	0.160364695	(CAGE)
cortical organic% (CAGE)	2	53379126	Gga_rs13616358	0.235096472	1.970783758	0.160364695	(CAGE)
cortical organic% (CAGE)	2	53409620	Gga_rs15993131	-0.168969143	1.723805461	0.189203935	(CAGE)
cortical organic% (CAGE)	2	53427676	Gga_rs14183353	0.235096472	1.970783758	0.160364695	(CAGE)
cortical organic% (CAGE)	2	53471739	Gga_rs15993166	0.019004768	0.034535111	0.852573177	(CAGE)
cortical organic% (CAGE)	2	53482474	Gga_rs14183401	0.235096472	1.970783758	0.160364695	(CAGE)
cortical organic% (CAGE)	2	53539555	Gga_rs13616383	-0.168969143	1.723805461	0.189203935	(CAGE)
cortical organic% (CAGE)	2	53558605	Gga_rs15993225	-0.168969143	1.723805461	0.189203935	(CAGE)
cortical organic% (CAGE)	2	53578417	Gga_rs13616387	0.235096472	1.970783758	0.160364695	(CAGE)
cortical organic% (CAGE)	2	53630299	Gga_rs13616391	0.019004768	0.034535111	0.852573177	(CAGE)
cortical organic% (CAGE)	2	53672959	Gga_rs13616396	0.019004768	0.034535111	0.852573177	(CAGE)
cortical organic% (CAGE)	2	53796131	Gga_rs14183483	0.019004768	0.034535111	0.852573177	(CAGE)
cortical organic% (CAGE)	2	53991300	Gga_rs13616414	0.019004768	0.034535111	0.852573177	(CAGE)
cortical organic% (CAGE)	2	54008976	Gga_rs14183619	0.019004768	0.034535111	0.852573177	(CAGE)
cortical organic% (CAGE)	2	54052926	GGaluGA147473	0.235096472	1.970783758	0.160364695	(CAGE)
cortical organic% (CAGE)	2	54080832	Gga_rs14183648	0.235096472	1.970783758	0.160364695	(CAGE)
cortical organic% (CAGE)	2	54180413	GGaluGA147493	-1.038616615	1.09259344	0.2958973	(CAGE)
cortical organic% (CAGE)	2	54237349	GGaluGA147509	-0.117548236	1.970783758	0.160364695	(CAGE)
cortical organic% (CAGE)	2	54354482	GGaluGA147529	-0.079875814	0.949591502	0.329823299	(CAGE)
cortical organic% (CAGE)	2	54364111	Gga_rs15994063	0.057852065	0.331778069	0.564613968	(CAGE)
cortical organic% (CAGE)	2	54395295	Gga_rs15994150	0.047508118	0.222504089	0.637138517	(CAGE)
cortical organic% (CAGE)	2	54432877	Gga_rs15100665	0.047508118	0.222504089	0.637138517	(CAGE)
cortical organic% (CAGE)	2	54436499	Gga_rs14183969	0.047508118	0.222504089	0.637138517	(CAGE)
cortical organic% (CAGE)	2	54461496	GGaluGA147553	0.018807882	0.017036357	0.896152344	(CAGE)
cortical organic% (CAGE)	2	54543793	Gga_rs14747210	-0.092890186	0.519505753	0.47105259	(CAGE)
cortical organic% (CAGE)	2	54545978	Gga_rs14184068	-0.092890186	0.519505753	0.47105259	(CAGE)
cortical organic% (CAGE)	2	54600786	Gga_rs14184215	-0.092890186	0.519505753	0.47105259	(CAGE)
cortical organic% (CAGE)	2	54664345	GGaluGA147590	0.047508118	0.222504089	0.637138517	(CAGE)
cortical organic% (CAGE)	2	54935030	Gga_rs14184505	0.18635395	2.098868357	0.147408203	(CAGE)
cortical organic% (CAGE)	2	55074623	GGaluGA147667	0.006962974	0.004545219	0.946248748	(CAGE)
cortical organic% (CAGE)	2	55143841	Gga_rs14184734	0.056285632	0.190455249	0.662537988	(CAGE)
cortical organic% (CAGE)	2	55194655	GGaluGA147694	-0.071458243	0.238160579	0.62553781	(CAGE)
cortical organic% (CAGE)	2	55223437	GGaluGA147699	0.042880862	0.11198477	0.737895719	(CAGE)
cortical organic% (CAGE)	2	55236208	Gga_rs14184912	0.042880862	0.11198477	0.737895719	(CAGE)
cortical organic% (CAGE)	2	55321235	Gga_rs10723800	-0.033747982	0.074233084	0.785270273	(CAGE)
cortical organic% (CAGE)	2	55376377	Gga_rs15997054	-0.055317795	0.200346044	0.654441674	(CAGE)
cortical organic% (CAGE)	2	55409493	Gga_rs15101199	0.153976629	0.54659761	0.459711251	(CAGE)
cortical organic% (CAGE)	2	55430425	GGaluGA147754	-0.076988314	0.54659761	0.459711251	(CAGE)
cortical organic% (CAGE)	2	55510161	Gga_rs14185235	0.05053073	0.103990095	0.747092911	(CAGE)
cortical organic% (CAGE)	2	55519103	Gga_rs14185250	0.05053073	0.103990095	0.747092911	(CAGE)
cortical organic% (CAGE)	2	55565857	Gga_rs14185282	0.05053073	0.103990095	0.747092911	(CAGE)
cortical organic% (CAGE)	2	55676451	Gga_rs14185334	0.107753075	0.735070435	0.391244584	(CAGE)
cortical organic% (CAGE)	2	55833673	Gga_rs14185507	-0.069359432	0.314045348	0.575208343	(CAGE)
cortical organic% (CAGE)	2	55853264	Gga_rs14185539	-0.170070377	2.103926116	0.146921457	(CAGE)
cortical organic% (CAGE)	2	55925469	Gga_rs10730529	-0.076577935	0.499510403	0.479715326	(CAGE)
cortical organic% (CAGE)	2	55958683	Gga_rs14185701	-0.062368729	0.232127549	0.629950751	(CAGE)
cortical organic% (CAGE)	2	56015676	Gga_rs14185771	0.085306525	0.488694535	0.484510221	(CAGE)
cortical organic% (CAGE)	2	56060936	Gga_rs14185836	-0.140784194	1.407775993	0.235425942	(CAGE)
cortical organic% (CAGE)	2	56069572	Gga_rs14185864	-0.076577935	0.499510403	0.479715326	(CAGE)
cortical organic% (CAGE)	2	56094137	GGaluGA147961	0.108708185	1.410443093	0.234982851	(CAGE)
cortical organic% (CAGE)	2	56143225	GGaluGA147976	-0.133234418	1.148231982	0.283919564	(CAGE)
cortical organic% (CAGE)	2	56176322	Gga_rs14185963	0.162956527	1.393506322	0.237813857	(CAGE)
cortical organic% (CAGE)	2	56193555	GGaluGA147995	-0.121172244	1.458480482	0.227172047	(CAGE)
cortical organic% (CAGE)	2	56224119	Gga_rs14186008	-0.121172244	1.458480482	0.227172047	(CAGE)
cortical organic% (CAGE)	2	56278239	Gga_rs14186112	0.028188063	0.087277696	0.767666956	(CAGE)
cortical organic% (CAGE)	2	56297707	Gga_rs15999171	0.092747322	0.441163105	0.506561608	(CAGE)
cortical organic% (CAGE)	2	56467479	GGaluGA148094	-0.044484399	0.234134239	0.628475153	(CAGE)
cortical organic% (CAGE)	2	56476883	Gga_rs14186317	-0.020049095	0.024231772	0.876296631	(CAGE)
cortical organic% (CAGE)	2	56503742	GGaluGA148102	-0.020049095	0.024231772	0.876296631	(CAGE)
cortical organic% (CAGE)	2	56533483	Gga_rs14186413	0.154482969	1.43933001	0.23024779	(CAGE)
cortical organic% (CAGE)	2	56544045	Gga_rs14186417	0.154482969	1.43933001	0.23024779	(CAGE)
cortical organic% (CAGE)	2	56628170	GGaluGA148136	0.22296975	2.840659336	0.091906495	(CAGE)
cortical organic% (CAGE)	2	56646710	Gga_rs13617179	0.019486289	0.0246587	0.875220505	(CAGE)
cortical organic% (CAGE)	2	56677265	GGaluGA148166	0.02645016	0.073620688	0.786136216	(CAGE)
cortical organic% (CAGE)	2	56697633	GGaluGA148180	0.103324625	1.345378477	0.246087685	(CAGE)
cortical organic% (CAGE)	2	56760189	GGaluGA148198	0.240880123	3.223071517	0.072607271	(CAGE)
cortical organic% (CAGE)	2	56774941	Gga_rs16000766	0.018534847	0.023227107	0.878867973	(CAGE)
cortical organic% (CAGE)	2	56793419	Gga_rs14186730	0.22135215	2.650048863	0.103546713	(CAGE)
cortical organic% (CAGE)	2	56831149	Gga_rs14186768	0.178844428	2.569636805	0.108932739	(CAGE)
cortical organic% (CAGE)	2	56899213	Gga_rs14186923	0.22135215	2.650048863	0.103546713	(CAGE)
cortical organic% (CAGE)	2	56973403	Gga_rs13617320	-0.114479064	1.671023155	0.196121547	(CAGE)
cortical organic% (CAGE)	2	57030550	Gga_rs16001280	-0.114068382	1.592298086	0.206998109	(CAGE)
cortical organic% (CAGE)	2	57071618	Gga_rs13617332	0.019118456	0.03444656	0.852760143	(CAGE)
cortical organic% (CAGE)	2	57144154	GGaluGA148295	-0.068802013	0.480392945	0.488244382	(CAGE)
cortical organic% (CAGE)	2	57232143	Gga_rs16001583	-0.004928584	0.002442484	0.960583404	(CAGE)
cortical organic% (CAGE)	2	57287486	GGaluGA148330	0.049405981	0.228319092	0.632773007	(CAGE)
cortical organic% (CAGE)	2	57307174	Gga_rs14187246	0.003817131	0.000740189	0.978295101	(CAGE)
cortical organic% (CAGE)	2	57336373	Gga_rs13617375	0.049405981	0.228319092	0.632773007	(CAGE)
cortical organic% (CAGE)	2	57377921	Gga_rs14187281	-0.003817131	0.000740189	0.978295101	(CAGE)
cortical organic% (CAGE)	2	57378681	Gga_rs16001736	0.049229245	0.235157265	0.627725884	(CAGE)
cortical organic% (CAGE)	2	57412705	Gga_rs14187305	0.003817131	0.000740189	0.978295101	(CAGE)
cortical organic% (CAGE)	2	57422441	Gga_rs14187312	0.003817131	0.000740189	0.978295101	(CAGE)
cortical organic% (CAGE)	2	57456022	Gga_rs14187350	0.143950619	1.070757106	0.300774496	(CAGE)
cortical organic% (CAGE)	2	57471299	Gga_rs13617413	0.143950619	1.070757106	0.300774496	(CAGE)
cortical organic% (CAGE)	2	57505026	GGaluGA148363	-0.083474063	0.461915111	0.496730301	(CAGE)
cortical organic% (CAGE)	2	57526620	Gga_rs16001994	0.023166697	0.035468061	0.850618235	(CAGE)
cortical organic% (CAGE)	2	57559662	GGaluGA148377	-0.20003912	2.623930087	0.105263437	(CAGE)
cortical organic% (CAGE)	2	57576604	Gga_rs14187414	-0.117941698	0.707906447	0.400139698	(CAGE)
cortical organic% (CAGE)	2	57633966	Gga_rs16002292	-0.023166697	0.035468061	0.850618235	(CAGE)
cortical organic% (CAGE)	2	57643201	Gga_rs14187486	0.069474309	0.607297672	0.435807102	(CAGE)
cortical organic% (CAGE)	2	57661504	Gga_rs14187518	0.069474309	0.607297672	0.435807102	(CAGE)
cortical organic% (CAGE)	2	57683128	Gga_rs14187541	0.006575938	0.005424537	0.941287726	(CAGE)
cortical organic% (CAGE)	2	57709600	Gga_rs14187588	0.114473577	0.856654927	0.354676483	(CAGE)
cortical organic% (CAGE)	2	57763480	GGaluGA148445	-0.114473577	0.856654927	0.354676483	(CAGE)
cortical organic% (CAGE)	2	57789903	GGaluGA148454	-0.022360269	0.032983976	0.855884945	(CAGE)
cortical organic% (CAGE)	2	57835214	GGaluGA148479	-0.107806426	0.599451348	0.438787438	(CAGE)
cortical organic% (CAGE)	2	57863557	Gga_rs13617561	0.069810878	0.533872012	0.464983519	(CAGE)
cortical organic% (CAGE)	2	57986350	Gga_rs16003423	-0.516236332	3.695734791	0.054551749	(CAGE)
cortical organic% (CAGE)	2	58074804	Gga_rs14188183	-0.136667202	1.03959978	0.307914571	(CAGE)
cortical organic% (CAGE)	2	58166418	Gga_rs15103842	-0.05881835	0.227989648	0.633018497	(CAGE)
cortical organic% (CAGE)	2	58201697	GGaluGA148578	-0.05881835	0.227989648	0.633018497	(CAGE)
cortical organic% (CAGE)	2	58227966	Gga_rs14188356	-0.05881835	0.227989648	0.633018497	(CAGE)
cortical organic% (CAGE)	2	58407088	Gga_rs14188727	0.068257801	0.232410207	0.629742426	(CAGE)
cortical organic% (CAGE)	2	58455730	Gga_rs14188794	-0.114069942	0.787811581	0.374762677	(CAGE)
cortical organic% (CAGE)	2	58718074	GGaluGA148700	-0.08271278	0.45034665	0.502170382	(CAGE)
cortical organic% (CAGE)	2	58786970	Gga_rs15104394	0.279509642	1.485183707	0.222965241	(CAGE)
cortical organic% (CAGE)	2	58833287	Gga_rs16005667	0.279509642	1.485183707	0.222965241	(CAGE)
cortical organic% (CAGE)	2	58876196	Gga_rs14189338	0.279509642	1.485183707	0.222965241	(CAGE)
cortical organic% (CAGE)	2	58962307	GGaluGA148767	0.279509642	1.485183707	0.222965241	(CAGE)
cortical organic% (CAGE)	2	59051016	Gga_rs14189547	0.310364046	1.98179984	0.159200926	(CAGE)
cortical organic% (CAGE)	2	59057456	Gga_rs14189554	0.310364046	1.98179984	0.159200926	(CAGE)
cortical organic% (CAGE)	2	59100057	Gga_rs14189606	0.310364046	1.98179984	0.159200926	(CAGE)
cortical organic% (CAGE)	2	59320824	Gga_rs14190014	0.174867862	0.62353498	0.429736691	(CAGE)
cortical organic% (CAGE)	2	59579652	Gga_rs14190206	0.04682761	0.043375153	0.835020478	(CAGE)
cortical organic% (CAGE)	2	59636342	GGaluGA148989	0.04682761	0.043375153	0.835020478	(CAGE)
cortical organic% (CAGE)	2	59714711	GGaluGA149022	-1.592161027	2.519061694	0.112477494	(CAGE)
cortical organic% (CAGE)	2	59902874	Gga_rs14190513	-0.057087814	0.150724693	0.697843776	(CAGE)
cortical organic% (CAGE)	2	59964289	GGaluGA149125	-0.125515021	0.755384476	0.38477681	(CAGE)
cortical organic% (CAGE)	2	60078180	GGaluGA149163	-0.068560564	0.230520155	0.631138409	(CAGE)
cortical organic% (CAGE)	2	60181877	Gga_rs15105856	0.300078048	4.279465085	0.038575486	(CAGE)
cortical organic% (CAGE)	2	60202719	Gga_rs15105873	0.166543456	2.516289281	0.112675447	(CAGE)
cortical organic% (CAGE)	2	60267546	Gga_rs15105947	0.164596521	2.53258925	0.111517091	(CAGE)
cortical organic% (CAGE)	2	60288252	Gga_rs16010001	0.090153711	0.363517201	0.546559331	(CAGE)
cortical organic% (CAGE)	2	60336972	GGaluGA149283	0.185208344	3.16011366	0.07545793	(CAGE)
cortical organic% (CAGE)	2	60360117	Gga_rs14191321	0.122944317	0.680807301	0.409308871	(CAGE)
cortical organic% (CAGE)	2	60434892	Gga_rs13618668	0.175485351	1.588228845	0.207579365	(CAGE)
cortical organic% (CAGE)	2	60449840	GGaluGA149337	0.175485351	1.588228845	0.207579365	(CAGE)
cortical organic% (CAGE)	2	60476093	Gga_rs14191434	-0.021291177	0.01949416	0.888959062	(CAGE)
cortical organic% (CAGE)	2	60525118	GGaluGA149370	0.077227363	0.233060112	0.629264027	(CAGE)
cortical organic% (CAGE)	2	60601729	Gga_rs14191620	-0.102041976	0.182699482	0.669063539	(CAGE)
cortical organic% (CAGE)	2	60662588	GGaluGA149436	0.01498188	0.011937148	0.912998447	(CAGE)
cortical organic% (CAGE)	2	60934820	GGaluGA149524	0.083803591	0.441689972	0.506307904	(CAGE)
cortical organic% (CAGE)	2	60951904	Gga_rs16012260	-0.019476004	0.020326416	0.886629208	(CAGE)
cortical organic% (CAGE)	2	61014384	Gga_rs16012490	0.018905576	0.015151118	0.902035926	(CAGE)
cortical organic% (CAGE)	2	61028214	Gga_rs14192115	0.254309754	1.751776296	0.185653583	(CAGE)
cortical organic% (CAGE)	2	61051141	Gga_rs14192136	-0.110386604	0.926890485	0.335672236	(CAGE)
cortical organic% (CAGE)	2	61084659	Gga_rs15106835	0.021595302	0.049508569	0.823920617	(CAGE)
cortical organic% (CAGE)	2	61102865	GGaluGA149615	-0.097425561	0.662064743	0.415831956	(CAGE)
cortical organic% (CAGE)	2	61131054	Gga_rs14192213	0.085964199	0.386683502	0.534047866	(CAGE)
cortical organic% (CAGE)	2	61135912	GGaluGA149630	0.028131168	0.086556282	0.76860165	(CAGE)
cortical organic% (CAGE)	2	61167579	Gga_rs14192293	-0.199627139	2.359127294	0.12455185	(CAGE)
cortical organic% (CAGE)	2	61217431	Gga_rs16012921	-0.015967223	0.030716412	0.860874568	(CAGE)
cortical organic% (CAGE)	2	61227427	GGaluGA149676	-0.087587457	0.473482967	0.491389189	(CAGE)
cortical organic% (CAGE)	2	61267291	GGaluGA149688	-0.137916498	1.115894035	0.290804295	(CAGE)
cortical organic% (CAGE)	2	61298774	GGaluGA149701	-0.087587457	0.473482967	0.491389189	(CAGE)
cortical organic% (CAGE)	2	61314331	Gga_rs15107021	-0.087587457	0.473482967	0.491389189	(CAGE)
cortical organic% (CAGE)	2	61338714	GGaluGA149714	-0.137916498	1.115894035	0.290804295	(CAGE)
cortical organic% (CAGE)	2	61362710	Gga_rs14192447	-0.0705603	0.593820727	0.440945459	(CAGE)
cortical organic% (CAGE)	2	61387217	Gga_rs14192523	0.01354092	0.014356629	0.904626409	(CAGE)
cortical organic% (CAGE)	2	61401731	Gga_rs14192540	0.013697059	0.014892006	0.902873036	(CAGE)
cortical organic% (CAGE)	2	61429520	GGaluGA149759	0.013697059	0.014892006	0.902873036	(CAGE)
cortical organic% (CAGE)	2	61451287	Gga_rs16013532	0.037532085	0.182118882	0.669558595	(CAGE)
cortical organic% (CAGE)	2	61512793	Gga_rs15107150	0.01123988	0.00994815	0.920550416	(CAGE)
cortical organic% (CAGE)	2	61559601	GGaluGA149811	0.018861588	0.027946716	0.867234155	(CAGE)
cortical organic% (CAGE)	2	61582549	Gga_rs15107233	0.11575723	1.665420411	0.196873057	(CAGE)
cortical organic% (CAGE)	2	61638524	Gga_rs14192845	-0.098080023	1.035470309	0.308877303	(CAGE)
cortical organic% (CAGE)	2	61646843	GGaluGA149852	0.156060909	1.710066982	0.19097668	(CAGE)
cortical organic% (CAGE)	2	61666646	Gga_rs13619232	-0.030776351	0.099440097	0.752502577	(CAGE)
cortical organic% (CAGE)	2	61708280	Gga_rs14192893	0.100565025	1.037324912	0.308444444	(CAGE)
cortical organic% (CAGE)	2	61744405	GGaluGA149890	-0.018136079	0.016270903	0.898499206	(CAGE)
cortical organic% (CAGE)	2	61792832	Gga_rs14193004	-0.21609205	1.868956905	0.171594594	(CAGE)
cortical organic% (CAGE)	2	61816905	Gga_rs15107454	0.116414242	0.271888368	0.602067843	(CAGE)
cortical organic% (CAGE)	2	61857125	Gga_rs13619326	0.116414242	0.271888368	0.602067843	(CAGE)
cortical organic% (CAGE)	2	61877380	Gga_rs14193090	0.016428944	0.016808863	0.896844135	(CAGE)
cortical organic% (CAGE)	2	61919082	Gga_rs14193138	0.098977083	0.203256164	0.652105303	(CAGE)
cortical organic% (CAGE)	2	61951959	GGaluGA149976	0.15081113	1.831855712	0.175908515	(CAGE)
cortical organic% (CAGE)	2	61969058	Gga_rs14193178	0.171961799	0.584050486	0.444729025	(CAGE)
cortical organic% (CAGE)	2	62013356	Gga_rs14193231	0.226076315	1.143067885	0.285005	(CAGE)
cortical organic% (CAGE)	2	62039786	Gga_rs10724013	0.209865721	2.417607629	0.119978036	(CAGE)
cortical organic% (CAGE)	2	62109718	GGaluGA150021	0.171961799	0.584050486	0.444729025	(CAGE)
cortical organic% (CAGE)	2	62128769	GGaluGA150025	0.171961799	0.584050486	0.444729025	(CAGE)
cortical organic% (CAGE)	2	62145422	Gga_rs14193391	0.251457751	2.499071644	0.11391343	(CAGE)
cortical organic% (CAGE)	2	62169287	Gga_rs14193427	0.070753731	0.321645089	0.57062068	(CAGE)
cortical organic% (CAGE)	2	62212142	GGaluGA150081	0.118509428	0.913100564	0.339293084	(CAGE)
cortical organic% (CAGE)	2	62237051	GGaluGA150095	0.352699205	1.730847495	0.188302701	(CAGE)
cortical organic% (CAGE)	2	62246087	GGaluGA150101	0.352699205	1.730847495	0.188302701	(CAGE)
cortical organic% (CAGE)	2	62279790	GGaluGA150125	0.016658845	0.017494888	0.894772126	(CAGE)
cortical organic% (CAGE)	2	62305300	Gga_rs14193615	0.077099264	0.703804238	0.40150836	(CAGE)
cortical organic% (CAGE)	2	62305302	Gga_rs14193616	0.077099264	0.703804238	0.40150836	(CAGE)
cortical organic% (CAGE)	2	62338750	Gga_rs16016290	0.005550594	0.001320883	0.971008101	(CAGE)
cortical organic% (CAGE)	2	62382003	GGaluGA150163	-0.003999304	0.000699626	0.978898062	(CAGE)
cortical organic% (CAGE)	2	62408748	GGaluGA150177	0.054998454	0.22151334	0.637889241	(CAGE)
cortical organic% (CAGE)	2	62495353	Gga_rs13619625	-0.003412675	0.000890175	0.976198003	(CAGE)
cortical organic% (CAGE)	2	62506781	GGaluGA150212	0.065128996	0.373941859	0.540863419	(CAGE)
cortical organic% (CAGE)	2	62529584	Gga_rs14193899	0.104455708	0.293316776	0.58810286	(CAGE)
cortical organic% (CAGE)	2	62539493	GGaluGA150223	0.031529451	0.083861453	0.772131127	(CAGE)
cortical organic% (CAGE)	2	62559431	GGaluGA150231	0.104455708	0.293316776	0.58810286	(CAGE)
cortical organic% (CAGE)	2	62582319	Gga_rs14193967	0.039149733	0.120853044	0.72811113	(CAGE)
cortical organic% (CAGE)	2	62638617	GGaluGA150243	0.094835183	0.673811028	0.411726056	(CAGE)
cortical organic% (CAGE)	2	62651131	Gga_rs14194035	0.145951956	1.791095516	0.180792742	(CAGE)
cortical organic% (CAGE)	2	62687960	Gga_rs14194073	0.064923533	0.427133102	0.513399055	(CAGE)
cortical organic% (CAGE)	2	62693161	Gga_rs16017254	0.061690865	0.376325065	0.539576591	(CAGE)
cortical organic% (CAGE)	2	62717506	GGaluGA150274	0.111712158	0.52321366	0.469474036	(CAGE)
cortical organic% (CAGE)	2	62754097	Gga_rs14194147	0.141383834	1.643198735	0.199887153	(CAGE)
cortical organic% (CAGE)	2	62761292	GGaluGA150292	0.195785827	2.375559001	0.123247473	(CAGE)
cortical organic% (CAGE)	2	62787969	Gga_rs14194179	0.127278126	0.756028773	0.384574172	(CAGE)
cortical organic% (CAGE)	2	62815207	Gga_rs13619752	0.173704368	1.441334512	0.229923509	(CAGE)
cortical organic% (CAGE)	2	62833790	GGaluGA150317	0.080694167	0.525101701	0.468673518	(CAGE)
cortical organic% (CAGE)	2	62857930	Gga_rs14194238	0.03251642	0.084533181	0.771245661	(CAGE)
cortical organic% (CAGE)	2	62879182	Gga_rs14194289	0.072591164	0.273187561	0.6012015	(CAGE)
cortical organic% (CAGE)	2	62892067	Gga_rs15108482	0.072591164	0.273187561	0.6012015	(CAGE)
cortical organic% (CAGE)	2	62914976	Gga_rs14194325	0.085195341	0.529196842	0.46694472	(CAGE)
cortical organic% (CAGE)	2	62987717	GGaluGA150403	-0.001166519	0.000111026	0.991592935	(CAGE)
cortical organic% (CAGE)	2	62994084	GGaluGA150406	0.027793031	0.068583994	0.79340975	(CAGE)
cortical organic% (CAGE)	2	63009752	GGaluGA150410	-0.034220437	0.074652119	0.784679956	(CAGE)
cortical organic% (CAGE)	2	63048744	Gga_rs14194491	-0.025509883	0.062712273	0.802259327	(CAGE)
cortical organic% (CAGE)	2	63069091	Gga_rs16018318	-0.019144874	0.023934075	0.877052772	(CAGE)
cortical organic% (CAGE)	2	63128157	Gga_rs14194626	-0.129779157	1.468478231	0.225585948	(CAGE)
cortical organic% (CAGE)	2	63169311	Gga_rs14194723	-0.069778456	0.353876958	0.55192664	(CAGE)
cortical organic% (CAGE)	2	63270249	Gga_rs13708058	0.035061035	0.141386838	0.706906182	(CAGE)
cortical organic% (CAGE)	2	63317080	Gga_rs15108886	0.086841803	0.522341623	0.469844518	(CAGE)
cortical organic% (CAGE)	2	63336614	GGaluGA150554	-0.007275825	0.003323804	0.95402548	(CAGE)
cortical organic% (CAGE)	2	63354155	GGaluGA150561	-0.059245571	0.223351961	0.636497676	(CAGE)
cortical organic% (CAGE)	2	63370211	Gga_rs14195082	-0.089583884	0.470993268	0.492530573	(CAGE)
cortical organic% (CAGE)	2	63386052	Gga_rs14195139	-0.099910438	0.814352945	0.366836423	(CAGE)
cortical organic% (CAGE)	2	63436021	Gga_rs14195172	0.040144058	0.17781102	0.673261203	(CAGE)
cortical organic% (CAGE)	2	63448954	Gga_rs16019476	-0.015871825	0.031187815	0.859822028	(CAGE)
cortical organic% (CAGE)	2	63486618	Gga_rs14195212	-0.112057508	0.798028037	0.371683609	(CAGE)
cortical organic% (CAGE)	2	63510579	Gga_rs14195219	-0.396298227	3.935885487	0.047266251	(CAGE)
cortical organic% (CAGE)	2	63550298	Gga_rs15109051	-0.025622201	0.077185216	0.781148791	(CAGE)
cortical organic% (CAGE)	2	63552164	GGaluGA150628	-0.025622201	0.077185216	0.781148791	(CAGE)
cortical organic% (CAGE)	2	63591019	Gga_rs15109083	-0.062049569	0.484195177	0.486528194	(CAGE)
cortical organic% (CAGE)	2	63607486	Gga_rs14195330	-0.030189553	0.107554586	0.742945568	(CAGE)
cortical organic% (CAGE)	2	63656761	Gga_rs14195351	0.016830841	0.034040514	0.853620665	(CAGE)
cortical organic% (CAGE)	2	63685211	Gga_rs14195374	0.069353919	0.537945234	0.463285538	(CAGE)
cortical organic% (CAGE)	2	63707113	GGaluGA150681	-0.133487855	1.134050024	0.286913107	(CAGE)
cortical organic% (CAGE)	2	63757600	Gga_rs15109220	0.02673994	0.049613754	0.823736738	(CAGE)
cortical organic% (CAGE)	2	63769767	Gga_rs14195458	0.024061713	0.040459657	0.840584524	(CAGE)
cortical organic% (CAGE)	2	63809018	Gga_rs14195495	0.033785263	0.073753979	0.785947411	(CAGE)
cortical organic% (CAGE)	2	63813461	GGaluGA150725	0.027269862	0.019326645	0.889434105	(CAGE)
cortical organic% (CAGE)	2	63847066	Gga_rs15109345	0.078969513	0.516374539	0.472392311	(CAGE)
cortical organic% (CAGE)	2	63859613	GGaluGA150743	0.081648495	0.516947987	0.472146495	(CAGE)
cortical organic% (CAGE)	2	63884869	Gga_rs15109376	0.03489497	0.096428115	0.756158887	(CAGE)
cortical organic% (CAGE)	2	63911468	Gga_rs14195597	0.037340413	0.110932147	0.739085386	(CAGE)
cortical organic% (CAGE)	2	63955366	Gga_rs14195647	0.085760812	0.598441685	0.439173212	(CAGE)
cortical organic% (CAGE)	2	63963329	GGaluGA150763	0.085760812	0.598441685	0.439173212	(CAGE)
cortical organic% (CAGE)	2	63995862	Gga_rs14195679	0.09764304	0.78610401	0.375280793	(CAGE)
cortical organic% (CAGE)	2	64027203	Gga_rs14195711	0.11646703	1.138509053	0.285967593	(CAGE)
cortical organic% (CAGE)	2	64084235	Gga_rs14195744	0.142370764	1.291831368	0.255710727	(CAGE)
cortical organic% (CAGE)	2	64109862	Gga_rs13708324	0.125684457	1.38832641	0.238687932	(CAGE)
cortical organic% (CAGE)	2	64115070	Gga_rs16020627	0.142370764	1.291831368	0.255710727	(CAGE)
cortical organic% (CAGE)	2	64149969	Gga_rs14195855	-0.131458336	1.194063434	0.274511443	(CAGE)
cortical organic% (CAGE)	2	64161366	Gga_rs14195880	0.215598373	2.975234463	0.084547875	(CAGE)
cortical organic% (CAGE)	2	64191080	GGaluGA150846	0.239360263	2.698376854	0.100450465	(CAGE)
cortical organic% (CAGE)	2	64225454	Gga_rs16020993	-0.141432741	1.800519539	0.179649698	(CAGE)
cortical organic% (CAGE)	2	64249208	Gga_rs14195976	-0.141432741	1.800519539	0.179649698	(CAGE)
cortical organic% (CAGE)	2	64352086	GGaluGA150906	-0.235686022	4.859592422	0.02749283	(CAGE)
cortical organic% (CAGE)	2	64377427	Gga_rs10731407	0.085992051	0.776443209	0.378231145	(CAGE)
cortical organic% (CAGE)	2	64411391	Gga_rs14196151	-0.193191726	2.605721234	0.106478706	(CAGE)
cortical organic% (CAGE)	2	64423387	GGaluGA150941	-0.175816479	2.167705866	0.140936347	(CAGE)
cortical organic% (CAGE)	2	64464501	Gga_rs16021597	0.139495413	2.085691251	0.148684905	(CAGE)
cortical organic% (CAGE)	2	64470358	GGaluGA150964	-0.251789081	4.733420888	0.029581992	(CAGE)
cortical organic% (CAGE)	2	64523238	Gga_rs14196314	-0.010109149	0.007631323	0.930387394	(CAGE)
cortical organic% (CAGE)	2	64532660	Gga_rs15109986	0.179708905	1.70462102	0.191684756	(CAGE)
cortical organic% (CAGE)	2	64557141	Gga_rs15110000	0.064189788	0.20175558	0.653307509	(CAGE)
cortical organic% (CAGE)	2	64576914	Gga_rs13708508	0.31764335	4.556765901	0.032788935	(CAGE)
cortical organic% (CAGE)	2	64587594	GGaluGA151012	-0.220640632	3.787323323	0.05164217	(CAGE)
cortical organic% (CAGE)	2	64622710	Gga_rs16021926	0.044270811	0.208785579	0.647720925	(CAGE)
cortical organic% (CAGE)	2	64684146	Gga_rs15110090	-0.208600357	2.640486672	0.104171628	(CAGE)
cortical organic% (CAGE)	2	64702975	Gga_rs14196507	0.163890283	0.052749143	0.818346796	(CAGE)
cortical organic% (CAGE)	2	64752736	Gga_rs16022179	0.090724014	0.988962723	0.319996026	(CAGE)
cortical organic% (CAGE)	2	64788987	Gga_rs14196612	0.091550749	1.174083096	0.27856386	(CAGE)
cortical organic% (CAGE)	2	64833747	Gga_rs13708604	0.086041426	1.022820006	0.311851028	(CAGE)
cortical organic% (CAGE)	2	64865578	Gga_rs13708620	0.075493112	0.80853378	0.368554095	(CAGE)
cortical organic% (CAGE)	2	64890745	Gga_rs13708629	-0.006606568	0.002773794	0.957997376	(CAGE)
cortical organic% (CAGE)	2	64959314	Gga_rs14196818	0.02612317	0.08826559	0.766393788	(CAGE)
cortical organic% (CAGE)	2	64976777	GGaluGA151219	-0.072398774	0.535223215	0.464419151	(CAGE)
cortical organic% (CAGE)	2	65031160	GGaluGA151241	-0.050507792	0.162114233	0.687217406	(CAGE)
cortical organic% (CAGE)	2	65062249	Gga_rs15110491	0.109499408	0.770929195	0.379929752	(CAGE)
cortical organic% (CAGE)	2	65081563	Gga_rs16023012	0.009950774	0.013736438	0.906699544	(CAGE)
cortical organic% (CAGE)	2	65101030	GGaluGA151265	0.109774812	0.776082396	0.378341967	(CAGE)
cortical organic% (CAGE)	2	65106699	Gga_rs14197138	-0.791760984	2.462550383	0.11658934	(CAGE)
cortical organic% (CAGE)	2	65143405	Gga_rs14197167	-0.791760984	2.462550383	0.11658934	(CAGE)
cortical organic% (CAGE)	2	65164654	Gga_rs13708794	-0.058598268	0.402397463	0.525853697	(CAGE)
cortical organic% (CAGE)	2	65170766	GGaluGA151291	-0.058598268	0.402397463	0.525853697	(CAGE)
cortical organic% (CAGE)	2	65191019	Gga_rs14197238	-0.069424182	0.204009746	0.651503577	(CAGE)
cortical organic% (CAGE)	2	65221554	GGaluGA151309	-0.046501992	0.149537041	0.698978171	(CAGE)
cortical organic% (CAGE)	2	65230827	Gga_rs14197275	-0.040527557	0.195420852	0.658442672	(CAGE)
cortical organic% (CAGE)	2	65273279	Gga_rs14197321	-0.051583174	0.158680478	0.690374286	(CAGE)
cortical organic% (CAGE)	2	65328861	GGaluGA151340	0.082310568	0.816000565	0.366352108	(CAGE)
cortical organic% (CAGE)	2	65353131	Gga_rs14197446	-0.095437019	0.589630261	0.44256213	(CAGE)
cortical organic% (CAGE)	2	65375221	Gga_rs16023602	-0.074416201	0.639468434	0.423903351	(CAGE)
cortical organic% (CAGE)	2	65384160	Gga_rs14197473	-0.085608565	0.689223284	0.406428696	(CAGE)
cortical organic% (CAGE)	2	65406698	Gga_rs14197499	-0.082948934	1.301627795	0.253916102	(CAGE)
cortical organic% (CAGE)	2	65429233	Gga_rs14197524	0.05665859	0.171373746	0.678893791	(CAGE)
cortical organic% (CAGE)	2	65453186	Gga_rs13708934	0.268259221	4.496310303	0.033968072	(CAGE)
cortical organic% (CAGE)	2	65498547	Gga_rs14197602	-0.151541416	2.87383019	0.090030375	(CAGE)
cortical organic% (CAGE)	2	65503553	Gga_rs14197613	-0.096603386	0.783390948	0.37610607	(CAGE)
cortical organic% (CAGE)	2	65528920	GGaluGA151424	-0.081009273	0.79221975	0.373429765	(CAGE)
cortical organic% (CAGE)	2	65552349	Gga_rs13709002	-0.086443709	0.63281814	0.426323482	(CAGE)
cortical organic% (CAGE)	2	65564668	Gga_rs14197705	-0.719356398	6.612889562	0.010124325	(CAGE)
cortical organic% (CAGE)	2	65643799	Gga_rs15111147	-0.163073135	2.478223917	0.115432537	(CAGE)
cortical organic% (CAGE)	2	65680281	Gga_rs13709055	-0.13409097	1.935493527	0.164158676	(CAGE)
cortical organic% (CAGE)	2	65703521	Gga_rs14197896	-0.115361907	1.446399006	0.229106643	(CAGE)
cortical organic% (CAGE)	2	65721246	GGaluGA151489	0.108968178	1.039748213	0.307880038	(CAGE)
cortical organic% (CAGE)	2	65867899	Gga_rs13709151	-0.232260767	2.355528765	0.124839549	(CAGE)
cortical organic% (CAGE)	2	65903766	GGaluGA151546	-0.167963952	3.406062623	0.064957264	(CAGE)
cortical organic% (CAGE)	2	65990594	GGaluGA151576	0.395288747	7.601743638	0.005831188	(CAGE)
cortical organic% (CAGE)	2	66005648	Gga_rs15111597	0.390314837	7.632371061	0.005732989	(CAGE)
cortical organic% (CAGE)	2	66104341	Gga_rs14198489	0.269342702	3.020619969	0.082212032	(CAGE)
cortical organic% (CAGE)	2	66119785	Gga_rs16026136	-0.023596269	0.016520152	0.89772897	(CAGE)
cortical organic% (CAGE)	2	66166171	Gga_rs14198592	-0.234534685	4.510984453	0.033677852	(CAGE)
cortical organic% (CAGE)	2	66197918	Gga_rs14198651	-0.471921556	4.127320005	0.042196126	(CAGE)
cortical organic% (CAGE)	2	66248222	Gga_rs14198728	-0.075852387	0.642938737	0.422648637	(CAGE)
cortical organic% (CAGE)	2	66257810	GGaluGA151765	0.520728206	10.82427441	0.001001779	(CAGE)
cortical organic% (CAGE)	2	66283369	GGaluGA151782	-0.288195751	1.987486204	0.158603967	(CAGE)
cortical organic% (CAGE)	2	66312799	GGaluGA151795	-0.214715225	4.975885226	0.025703047	(CAGE)
cortical organic% (CAGE)	2	66328878	Gga_rs16026770	-0.215048503	4.948609986	0.026111654	(CAGE)
cortical organic% (CAGE)	2	66377642	Gga_rs14198974	-0.093135091	0.897321084	0.343501044	(CAGE)
cortical organic% (CAGE)	2	66418794	Gga_rs13709509	-0.162924899	0.497615624	0.480549674	(CAGE)
cortical organic% (CAGE)	2	66440052	Gga_rs13709531	-0.165517041	2.310524684	0.128500668	(CAGE)
cortical organic% (CAGE)	2	66462831	GGaluGA151869	-0.083195532	0.675785063	0.411041912	(CAGE)
cortical organic% (CAGE)	2	66587711	Gga_rs15112302	0.116481666	1.618103703	0.203356402	(CAGE)
cortical organic% (CAGE)	2	66627380	GGaluGA151937	-0.219990069	1.635715884	0.200914281	(CAGE)
cortical organic% (CAGE)	2	66644574	Gga_rs14199200	0.00419144	0.000853932	0.976687448	(CAGE)
cortical organic% (CAGE)	2	66663255	Gga_rs14199222	0.1070742	0.227966188	0.633035987	(CAGE)
cortical organic% (CAGE)	2	66686209	Gga_rs15112470	-0.213508412	0.893580872	0.344508767	(CAGE)
cortical organic% (CAGE)	2	66735851	Gga_rs14199282	0.04774178	0.046611384	0.829068271	(CAGE)
cortical organic% (CAGE)	2	66796373	GGaluGA152016	0.007721555	0.00264711	0.958966884	(CAGE)
cortical organic% (CAGE)	2	66903755	GGaluGA152058	0.002245561	7.43E-05	0.993122965	(CAGE)
cortical organic% (CAGE)	2	66970242	GGaluGA152105	-0.180766639	0.68640854	0.407388663	(CAGE)
cortical organic% (CAGE)	2	67003225	GGaluGA152124	-0.069908853	0.18186743	0.669773288	(CAGE)
cortical organic% (CAGE)	2	67065332	Gga_rs16029100	-0.184867208	1.475175987	0.224530812	(CAGE)
cortical organic% (CAGE)	2	67085028	Gga_rs14199625	-0.127245259	0.695252918	0.404383395	(CAGE)
cortical organic% (CAGE)	2	67104235	Gga_rs16029193	0.155920023	1.201333485	0.27305532	(CAGE)
cortical organic% (CAGE)	2	67179152	Gga_rs14199781	0.147310262	1.092814325	0.295848486	(CAGE)
cortical organic% (CAGE)	2	67213337	Gga_rs16029433	0.240422091	2.767650411	0.096187256	(CAGE)
cortical organic% (CAGE)	2	67221880	GGaluGA152210	-0.205289078	0.94504869	0.330982821	(CAGE)
cortical organic% (CAGE)	2	67264896	Gga_rs14199854	-0.21776131	1.154653604	0.282577102	(CAGE)
cortical organic% (CAGE)	2	67299194	Gga_rs13709922	0.022756086	0.019788666	0.888128913	(CAGE)
cortical organic% (CAGE)	2	67337393	Gga_rs14199955	0.304582812	3.430540365	0.064001157	(CAGE)
cortical organic% (CAGE)	2	67353228	Gga_rs13709978	0.333999044	4.212686804	0.040122738	(CAGE)
cortical organic% (CAGE)	2	67408682	Gga_rs14200042	-0.026278879	0.032818682	0.856242561	(CAGE)
cortical organic% (CAGE)	2	67411570	Gga_rs14200048	-0.097680038	0.366014034	0.545185019	(CAGE)
cortical organic% (CAGE)	2	67441990	GGaluGA152296	0.178686883	1.170516588	0.279295121	(CAGE)
cortical organic% (CAGE)	2	67466643	Gga_rs14200119	-0.056121809	0.152770449	0.695901753	(CAGE)
cortical organic% (CAGE)	2	67482097	GGaluGA152308	-0.056121809	0.152770449	0.695901753	(CAGE)
cortical organic% (CAGE)	2	67532228	Gga_rs16030260	-0.056121809	0.152770449	0.695901753	(CAGE)
cortical organic% (CAGE)	2	67549061	GGaluGA152324	0.094240373	0.445781502	0.50434509	(CAGE)
cortical organic% (CAGE)	2	67593022	Gga_rs16030389	-0.516231532	2.776927503	0.095631469	(CAGE)
cortical organic% (CAGE)	2	67624037	Gga_rs16030534	0.335215864	2.873751277	0.090034789	(CAGE)
cortical organic% (CAGE)	2	67654439	GGaluGA152412	0.074599744	0.129757451	0.718683654	(CAGE)
cortical organic% (CAGE)	2	67740040	GGaluGA152454	0.429925388	6.814182214	0.009043671	(CAGE)
cortical organic% (CAGE)	2	67789893	Gga_rs14200635	0.291023179	3.883272395	0.048769413	(CAGE)
cortical organic% (CAGE)	2	67817081	Gga_rs16031209	0.307407553	6.219675018	0.01263383	(CAGE)
cortical organic% (CAGE)	2	67841668	Gga_rs16031256	0.281829733	5.217945496	0.022354947	(CAGE)
cortical organic% (CAGE)	2	67882360	Gga_rs13710273	-0.140120977	0.374091628	0.540782384	(CAGE)
cortical organic% (CAGE)	2	67935053	GGaluGA152557	-0.221749389	2.990274361	0.083765975	(CAGE)
cortical organic% (CAGE)	2	67943692	Gga_rs16031532	-0.105939813	0.653514652	0.418858895	(CAGE)
cortical organic% (CAGE)	2	68038555	Gga_rs14200974	0.47797616	1.477635674	0.22414481	(CAGE)
cortical organic% (CAGE)	2	68045100	Gga_rs14200985	-0.197345068	0.150410007	0.698143849	(CAGE)
cortical organic% (CAGE)	2	68063918	Gga_rs16031746	-0.193430986	1.491570346	0.221972972	(CAGE)
cortical organic% (CAGE)	2	68084733	Gga_rs14201030	-0.197345068	0.150410007	0.698143849	(CAGE)
cortical organic% (CAGE)	2	68216632	Gga_rs14201315	0.04550047	0.078362933	0.779528293	(CAGE)
cortical organic% (CAGE)	2	68237540	GGaluGA152718	-0.107848787	0.848737604	0.356909709	(CAGE)
cortical organic% (CAGE)	2	68277280	GGaluGA152733	-0.47797616	1.477635674	0.22414481	(CAGE)
cortical organic% (CAGE)	2	68308443	GGaluGA152743	-0.47797616	1.477635674	0.22414481	(CAGE)
cortical organic% (CAGE)	2	68310994	GGaluGA152745	-0.036406185	0.142815609	0.705497806	(CAGE)
cortical organic% (CAGE)	2	68459104	Gga_rs16032833	-0.009976944	0.010362901	0.918916747	(CAGE)
cortical organic% (CAGE)	2	68472860	GGaluGA152845	0.062244116	0.221222748	0.638109821	(CAGE)
cortical organic% (CAGE)	2	68527626	Gga_rs14201823	-0.087243582	0.322661124	0.570012779	(CAGE)
cortical organic% (CAGE)	2	68594888	Gga_rs13710733	0.09301563	0.963908052	0.326204207	(CAGE)
cortical organic% (CAGE)	2	68638191	GGaluGA152923	-0.188393403	2.305326778	0.128931163	(CAGE)
cortical organic% (CAGE)	2	68651000	Gga_rs14201997	-0.075951343	0.24971169	0.617278158	(CAGE)
cortical organic% (CAGE)	2	68682312	Gga_rs14202065	-0.188393403	2.305326778	0.128931163	(CAGE)
cortical organic% (CAGE)	2	68688818	Gga_rs15114750	0.094836507	0.434838902	0.509624075	(CAGE)
cortical organic% (CAGE)	2	68706662	GGaluGA152956	-0.065575012	0.205535688	0.650289218	(CAGE)
cortical organic% (CAGE)	2	68800115	Gga_rs14202257	0.115260748	1.434929699	0.230961591	(CAGE)
cortical organic% (CAGE)	2	68811122	Gga_rs16033663	0.149360055	1.407596074	0.235455869	(CAGE)
cortical organic% (CAGE)	2	68824965	GGaluGA152998	0.077579217	0.292730012	0.588476363	(CAGE)
cortical organic% (CAGE)	2	68852668	Gga_rs15114875	0.077579217	0.292730012	0.588476363	(CAGE)
cortical organic% (CAGE)	2	68882037	Gga_rs16033828	0.071500757	0.248974951	0.617797772	(CAGE)
cortical organic% (CAGE)	2	68905944	Gga_rs14202367	0.071500757	0.248974951	0.617797772	(CAGE)
cortical organic% (CAGE)	2	68917627	Gga_rs14202378	0.071500757	0.248974951	0.617797772	(CAGE)
cortical organic% (CAGE)	2	69023070	Gga_rs14202496	0.263829634	2.832403876	0.092379987	(CAGE)
cortical organic% (CAGE)	2	69039876	GGaluGA153062	-0.071426188	0.321428017	0.570750721	(CAGE)
cortical organic% (CAGE)	2	69065397	Gga_rs14202589	-0.133746971	1.435458589	0.230875656	(CAGE)
cortical organic% (CAGE)	2	69082906	Gga_rs14202618	0.146022662	0.904315746	0.341627131	(CAGE)
cortical organic% (CAGE)	2	69141939	Gga_rs14202696	0.158003393	1.670675083	0.196168137	(CAGE)
cortical organic% (CAGE)	2	69163582	Gga_rs14202743	-0.029180492	0.065519208	0.797976164	(CAGE)
cortical organic% (CAGE)	2	69182304	Gga_rs14202762	-0.139094745	1.713888128	0.190481682	(CAGE)
cortical organic% (CAGE)	2	69217360	GGaluGA153104	0.15834518	1.181660207	0.27701827	(CAGE)
cortical organic% (CAGE)	2	69225650	Gga_rs16034557	-0.06777447	0.290394592	0.589967778	(CAGE)
cortical organic% (CAGE)	2	69255756	Gga_rs14202846	0.180132299	2.671999673	0.102127633	(CAGE)
cortical organic% (CAGE)	2	69287315	Gga_rs15115405	-0.117405051	0.857468672	0.354448037	(CAGE)
cortical organic% (CAGE)	2	69304101	GGaluGA153133	-0.151165274	1.389225386	0.238535957	(CAGE)
cortical organic% (CAGE)	2	69346957	Gga_rs14202889	0.136638065	1.399426802	0.236819566	(CAGE)
cortical organic% (CAGE)	2	69400422	Gga_rs16034758	-0.004380371	0.00124605	0.971840973	(CAGE)
cortical organic% (CAGE)	2	69418315	Gga_rs14202921	0.16031113	2.486162661	0.114851448	(CAGE)
cortical organic% (CAGE)	2	69453211	Gga_rs16034858	-0.111521861	1.104538434	0.293272261	(CAGE)
cortical organic% (CAGE)	2	69486373	Gga_rs14202969	-0.204981864	1.242709939	0.264949421	(CAGE)
cortical organic% (CAGE)	2	69517816	Gga_rs14202996	-0.079271603	0.62026336	0.430949436	(CAGE)
cortical organic% (CAGE)	2	69531209	Gga_rs15115490	-0.204981864	1.242709939	0.264949421	(CAGE)
cortical organic% (CAGE)	2	69586708	GGaluGA153212	0.169156461	1.361083932	0.243349715	(CAGE)
cortical organic% (CAGE)	2	69624561	GGaluGA153218	0.106211338	0.716875182	0.397170823	(CAGE)
cortical organic% (CAGE)	2	69676338	Gga_rs16035016	0.169156461	1.361083932	0.243349715	(CAGE)
cortical organic% (CAGE)	2	69699694	Gga_rs16035025	0.169156461	1.361083932	0.243349715	(CAGE)
cortical organic% (CAGE)	2	69702015	GGaluGA153231	0.145582943	2.158323875	0.141799293	(CAGE)
cortical organic% (CAGE)	2	69840724	Gga_rs14203125	0.170786028	1.394200132	0.237697077	(CAGE)
cortical organic% (CAGE)	2	69870309	Gga_rs14203128	-0.115050889	1.234267482	0.266578717	(CAGE)
cortical organic% (CAGE)	2	69946769	Gga_rs14203151	0.128133959	0.6774796	0.410455968	(CAGE)
cortical organic% (CAGE)	2	70003610	Gga_rs16035291	0.169805304	2.859597641	0.090830216	(CAGE)
cortical organic% (CAGE)	2	70085604	Gga_rs15115599	0.169805304	2.859597641	0.090830216	(CAGE)
cortical organic% (CAGE)	2	70132229	Gga_rs15115610	0.62606847	7.186802466	0.007344174	(CAGE)
cortical organic% (CAGE)	2	70152961	Gga_rs14203252	-0.102449846	0.971244262	0.32437006	(CAGE)
cortical organic% (CAGE)	2	70171012	Gga_rs14203258	0.030870677	0.076428599	0.782196907	(CAGE)
cortical organic% (CAGE)	2	70196230	Gga_rs14203274	0.030870677	0.076428599	0.782196907	(CAGE)
cortical organic% (CAGE)	2	70255023	Gga_rs14203309	0.170786028	1.394200132	0.237697077	(CAGE)
cortical organic% (CAGE)	2	70282062	GGaluGA153310	0.62606847	7.186802466	0.007344174	(CAGE)
cortical organic% (CAGE)	2	70317436	Gga_rs16035423	0.170786028	1.394200132	0.237697077	(CAGE)
cortical organic% (CAGE)	2	70496148	Gga_rs14203449	0.170786028	1.394200132	0.237697077	(CAGE)
cortical organic% (CAGE)	2	70530189	Gga_rs15115756	0.170786028	1.394200132	0.237697077	(CAGE)
cortical organic% (CAGE)	2	70682478	Gga_rs14203498	0.054299491	0.294334133	0.587456409	(CAGE)
cortical organic% (CAGE)	2	70716621	Gga_rs14203505	0.200738971	1.920936332	0.165753476	(CAGE)
cortical organic% (CAGE)	2	70963436	Gga_rs14203587	0.010110909	0.006772015	0.934414315	(CAGE)
cortical organic% (CAGE)	2	70983371	Gga_rs13601859	0.010110909	0.006772015	0.934414315	(CAGE)
cortical organic% (CAGE)	2	71020871	Gga_rs14203604	0.010110909	0.006772015	0.934414315	(CAGE)
cortical organic% (CAGE)	2	71053537	Gga_rs15115865	0.010110909	0.006772015	0.934414315	(CAGE)
cortical organic% (CAGE)	2	71121652	Gga_rs16035873	0.010110909	0.006772015	0.934414315	(CAGE)
cortical organic% (CAGE)	2	71146688	Gga_rs15115890	0.010110909	0.006772015	0.934414315	(CAGE)
cortical organic% (CAGE)	2	71382928	GGaluGA153411	-0.063510246	0.261666181	0.60897777	(CAGE)
cortical organic% (CAGE)	2	71433967	Gga_rs15115948	-0.063510246	0.261666181	0.60897777	(CAGE)
cortical organic% (CAGE)	2	71477025	Gga_rs14698781	-0.063510246	0.261666181	0.60897777	(CAGE)
cortical organic% (CAGE)	2	71581727	GGaluGA153419	0.086979094	0.416761099	0.518557633	(CAGE)
cortical organic% (CAGE)	2	71584286	GGaluGA153420	0.086979094	0.416761099	0.518557633	(CAGE)
cortical organic% (CAGE)	2	71700713	Gga_rs15116055	0.086979094	0.416761099	0.518557633	(CAGE)
cortical organic% (CAGE)	2	71741708	Gga_rs14203865	0.086979094	0.416761099	0.518557633	(CAGE)
cortical organic% (CAGE)	2	71761439	Gga_rs16016149	0.086979094	0.416761099	0.518557633	(CAGE)
cortical organic% (CAGE)	2	71827970	Gga_rs15116078	0.010110909	0.006772015	0.934414315	(CAGE)
cortical organic% (CAGE)	2	71841694	GGaluGA153441	0.010110909	0.006772015	0.934414315	(CAGE)
cortical organic% (CAGE)	2	71918383	Gga_rs14203891	0.085185727	0.540353533	0.462286248	(CAGE)
cortical organic% (CAGE)	2	71937676	Gga_rs13601887	0.010110909	0.006772015	0.934414315	(CAGE)
cortical organic% (CAGE)	2	71995009	GGaluGA153454	0.334834648	3.523353578	0.060509895	(CAGE)
cortical organic% (CAGE)	2	72022241	GGaluGA153460	-0.063510246	0.261666181	0.60897777	(CAGE)
cortical organic% (CAGE)	2	72035393	GGaluGA153462	-0.063510246	0.261666181	0.60897777	(CAGE)
cortical organic% (CAGE)	2	72047425	Gga_rs14203908	0.334834648	3.523353578	0.060509895	(CAGE)
cortical organic% (CAGE)	2	72075578	Gga_rs14203917	0.334834648	3.523353578	0.060509895	(CAGE)
cortical organic% (CAGE)	2	72168853	Gga_rs13601892	0.086979094	0.416761099	0.518557633	(CAGE)
cortical organic% (CAGE)	2	72183646	GGaluGA153468	0.086979094	0.416761099	0.518557633	(CAGE)
cortical organic% (CAGE)	2	72219500	GGaluGA153471	-0.002283305	0.000342175	0.985241598	(CAGE)
cortical organic% (CAGE)	2	72270036	Gga_rs14203961	-0.053766918	0.187332034	0.665146481	(CAGE)
cortical organic% (CAGE)	2	72308455	Gga_rs16036690	-0.002283305	0.000342175	0.985241598	(CAGE)
cortical organic% (CAGE)	2	72332610	GGaluGA153496	0.05528573	0.184334866	0.667674091	(CAGE)
cortical organic% (CAGE)	2	73202841	Gga_rs16037414	0.369848478	3.228158048	0.072382059	(CAGE)
cortical organic% (CAGE)	2	73216136	Gga_rs13601999	0.369848478	3.228158048	0.072382059	(CAGE)
cortical organic% (CAGE)	2	73241981	GGaluGA153605	0.369848478	3.228158048	0.072382059	(CAGE)
cortical organic% (CAGE)	2	73395848	Gga_rs14204566	0.152232313	1.110357705	0.292004205	(CAGE)
cortical organic% (CAGE)	2	73420035	Gga_rs16037652	0.152232313	1.110357705	0.292004205	(CAGE)
cortical organic% (CAGE)	2	73482320	Gga_rs16037701	-0.245260244	2.000408688	0.157256801	(CAGE)
cortical organic% (CAGE)	2	73482942	GGaluGA153638	-0.245260244	2.000408688	0.157256801	(CAGE)
cortical organic% (CAGE)	2	73534895	GGaluGA153643	0.079796603	0.625482529	0.42901721	(CAGE)
cortical organic% (CAGE)	2	73588017	Gga_rs15116814	0.079796603	0.625482529	0.42901721	(CAGE)
cortical organic% (CAGE)	2	73602276	GGaluGA153655	0.079796603	0.625482529	0.42901721	(CAGE)
cortical organic% (CAGE)	2	73639310	Gga_rs14204687	0.079796603	0.625482529	0.42901721	(CAGE)
cortical organic% (CAGE)	2	73684587	Gga_rs16037807	0.079796603	0.625482529	0.42901721	(CAGE)
cortical organic% (CAGE)	2	73705243	Gga_rs15116837	0.079796603	0.625482529	0.42901721	(CAGE)
cortical organic% (CAGE)	2	73726144	Gga_rs14204708	0.011423554	0.006288323	0.936794844	(CAGE)
cortical organic% (CAGE)	2	73837714	Gga_rs16037948	0.227295215	3.651015913	0.056035022	(CAGE)
cortical organic% (CAGE)	2	73854151	GGaluGA153670	-0.245260244	2.000408688	0.157256801	(CAGE)
cortical organic% (CAGE)	2	73943932	GGaluGA153675	0.299455413	2.052354282	0.151971032	(CAGE)
cortical organic% (CAGE)	2	74053699	GGaluGA153696	0.299455413	2.052354282	0.151971032	(CAGE)
cortical organic% (CAGE)	2	74081558	Gga_rs16038051	-0.010071477	0.008535062	0.92639184	(CAGE)
cortical organic% (CAGE)	2	74089620	GGaluGA153699	0.152232313	1.110357705	0.292004205	(CAGE)
cortical organic% (CAGE)	2	74121808	Gga_rs14204830	-0.245260244	2.000408688	0.157256801	(CAGE)
cortical organic% (CAGE)	2	74143953	Gga_rs15116937	-0.011782307	0.006449438	0.935991982	(CAGE)
cortical organic% (CAGE)	2	74164152	Gga_rs15116954	0.005891154	0.006449438	0.935991982	(CAGE)
cortical organic% (CAGE)	2	74251777	Gga_rs15116998	0.299455413	2.052354282	0.151971032	(CAGE)
cortical organic% (CAGE)	2	74349903	Gga_rs15117031	-0.027095339	0.035186521	0.851205352	(CAGE)
cortical organic% (CAGE)	2	74379574	Gga_rs14204906	-0.027095339	0.035186521	0.851205352	(CAGE)
cortical organic% (CAGE)	2	74414162	Gga_rs14204919	0.011695381	0.008785226	0.925324008	(CAGE)
cortical organic% (CAGE)	2	74439017	Gga_rs14204943	-0.011782307	0.006449438	0.935991982	(CAGE)
cortical organic% (CAGE)	2	74519171	GGaluGA153739	0.011695381	0.008785226	0.925324008	(CAGE)
cortical organic% (CAGE)	2	74588489	GGaluGA153753	0.297211197	2.090654399	0.148202576	(CAGE)
cortical organic% (CAGE)	2	74625571	Gga_rs15117123	0.297211197	2.090654399	0.148202576	(CAGE)
cortical organic% (CAGE)	2	74627606	GGaluGA153756	0.297211197	2.090654399	0.148202576	(CAGE)
cortical organic% (CAGE)	2	74655523	Gga_rs14205031	0.297211197	2.090654399	0.148202576	(CAGE)
cortical organic% (CAGE)	2	74718653	Gga_rs15117163	0.297211197	2.090654399	0.148202576	(CAGE)
cortical organic% (CAGE)	2	74761551	Gga_rs16038764	0.297211197	2.090654399	0.148202576	(CAGE)
cortical organic% (CAGE)	2	74771496	GGaluGA153767	0.297211197	2.090654399	0.148202576	(CAGE)
cortical organic% (CAGE)	2	74814965	Gga_rs14205120	0.297211197	2.090654399	0.148202576	(CAGE)
cortical organic% (CAGE)	2	74838789	GGaluGA153776	0.297211197	2.090654399	0.148202576	(CAGE)
cortical organic% (CAGE)	2	74903435	GGaluGA153789	-0.060650216	0.174172545	0.676429849	(CAGE)
cortical organic% (CAGE)	2	74939514	GGaluGA153800	-0.060650216	0.174172545	0.676429849	(CAGE)
cortical organic% (CAGE)	2	74957741	GGaluGA153805	-0.060650216	0.174172545	0.676429849	(CAGE)
cortical organic% (CAGE)	2	75040537	GGaluGA153820	-0.035478941	0.060111216	0.806320246	(CAGE)
cortical organic% (CAGE)	2	75084803	Gga_rs15117306	-0.035478941	0.060111216	0.806320246	(CAGE)
cortical organic% (CAGE)	2	75120937	Gga_rs15117339	0.0097556	0.006144511	0.937520269	(CAGE)
cortical organic% (CAGE)	2	75126698	GGaluGA153828	0.0097556	0.006144511	0.937520269	(CAGE)
cortical organic% (CAGE)	2	75307871	GGaluGA153855	0.03615929	0.084327571	0.771516287	(CAGE)
cortical organic% (CAGE)	2	75361140	Gga_rs14205453	-0.029909837	0.041980805	0.837656366	(CAGE)
cortical organic% (CAGE)	2	75374738	Gga_rs16039443	-0.029909837	0.041980805	0.837656366	(CAGE)
cortical organic% (CAGE)	2	75390236	GGaluGA153863	0.014954918	0.041980805	0.837656366	(CAGE)
cortical organic% (CAGE)	2	75408890	GGaluGA153868	0.017971368	0.061287577	0.804472326	(CAGE)
cortical organic% (CAGE)	2	75482269	Gga_rs15117565	0.025106745	0.072590383	0.787601861	(CAGE)
cortical organic% (CAGE)	2	75580379	GGaluGA153896	-0.008993561	0.00906222	0.92415939	(CAGE)
cortical organic% (CAGE)	2	75640680	Gga_rs14205838	-0.103621416	1.073308273	0.300199379	(CAGE)
cortical organic% (CAGE)	2	75700853	Gga_rs16039811	0.045786044	0.126231874	0.722371409	(CAGE)
cortical organic% (CAGE)	2	75779755	Gga_rs15117762	-0.12737435	1.025578629	0.311199388	(CAGE)
cortical organic% (CAGE)	2	75868335	Gga_rs16039998	0.013578746	0.011681945	0.913929818	(CAGE)
cortical organic% (CAGE)	2	75873911	Gga_rs13602301	-0.011319003	0.008088627	0.928337441	(CAGE)
cortical organic% (CAGE)	2	75956478	GGaluGA154020	0.028707345	0.05309625	0.817760576	(CAGE)
cortical organic% (CAGE)	2	76137316	Gga_rs14206130	0.04695717	0.13493908	0.713365011	(CAGE)
cortical organic% (CAGE)	2	76167015	Gga_rs14206180	0.006708764	0.002003097	0.964301822	(CAGE)
cortical organic% (CAGE)	2	76179738	Gga_rs14206200	-0.04695717	0.13493908	0.713365011	(CAGE)
cortical organic% (CAGE)	2	76223854	GGaluGA154094	-0.040619614	0.104590144	0.746389304	(CAGE)
cortical organic% (CAGE)	2	76290266	Gga_rs14206277	-0.017739431	0.02014603	0.887129995	(CAGE)
cortical organic% (CAGE)	2	76338711	GGaluGA154128	0.015784766	0.011317038	0.915279618	(CAGE)
cortical organic% (CAGE)	2	76360808	Gga_rs13819654	0.018188061	0.015676641	0.900360155	(CAGE)
cortical organic% (CAGE)	2	76457611	Gga_rs13818364	0.070099826	0.626773986	0.428541112	(CAGE)
cortical organic% (CAGE)	2	76474172	GGaluGA154178	0.029520139	0.063480288	0.801077432	(CAGE)
cortical organic% (CAGE)	2	76525987	Gga_rs14206453	0.08798	0.803905447	0.369928264	(CAGE)
cortical organic% (CAGE)	2	76558822	GGaluGA154207	-0.140199653	0.626773986	0.428541112	(CAGE)
cortical organic% (CAGE)	2	76611035	Gga_rs15118146	-0.050935889	0.157859153	0.69113524	(CAGE)
cortical organic% (CAGE)	2	76726032	Gga_rs14206654	-0.020156643	0.024590433	0.875391936	(CAGE)
cortical organic% (CAGE)	2	76749541	Gga_rs15118216	-0.020156643	0.024590433	0.875391936	(CAGE)
cortical organic% (CAGE)	2	76793745	Gga_rs14741549	0.074012229	0.499466574	0.479734599	(CAGE)
cortical organic% (CAGE)	2	76811566	Gga_rs15118235	-0.038254364	0.087111815	0.767881505	(CAGE)
cortical organic% (CAGE)	2	76820588	Gga_rs16040818	0.074012229	0.499466574	0.479734599	(CAGE)
cortical organic% (CAGE)	2	76863609	Gga_rs15118251	-0.013931318	0.010908164	0.916818472	(CAGE)
cortical organic% (CAGE)	2	76882102	Gga_rs15118267	-0.140199653	0.626773986	0.428541112	(CAGE)
cortical organic% (CAGE)	2	77021032	GGaluGA154268	0.065255947	0.34270653	0.558271112	(CAGE)
cortical organic% (CAGE)	2	77113260	Gga_rs16745225	0.065255947	0.34270653	0.558271112	(CAGE)
cortical organic% (CAGE)	2	77139944	GGaluGA154284	0.065255947	0.34270653	0.558271112	(CAGE)
cortical organic% (CAGE)	2	77189955	Gga_rs15118470	-0.063864368	0.173366425	0.677137127	(CAGE)
cortical organic% (CAGE)	2	77202076	Gga_rs14206984	-0.063864368	0.173366425	0.677137127	(CAGE)
cortical organic% (CAGE)	2	77252638	Gga_rs14206949	0.070099826	0.626773986	0.428541112	(CAGE)
cortical organic% (CAGE)	2	77434720	Gga_rs15118380	-0.063864368	0.173366425	0.677137127	(CAGE)
cortical organic% (CAGE)	2	77577363	Gga_rs16029488	-0.063864368	0.173366425	0.677137127	(CAGE)
cortical organic% (CAGE)	2	77677251	Gga_rs14748277	-0.063864368	0.173366425	0.677137127	(CAGE)
cortical organic% (CAGE)	2	77880237	GGaluGA154444	0.105034992	0.602197861	0.437740669	(CAGE)
cortical organic% (CAGE)	2	78070042	Gga_rs14207273	0.105034992	0.602197861	0.437740669	(CAGE)
cortical organic% (CAGE)	2	78172432	Gga_rs16042863	0.020256968	0.03877679	0.843891527	(CAGE)
cortical organic% (CAGE)	2	78189888	Gga_rs14207559	0.154370953	1.820220406	0.177287043	(CAGE)
cortical organic% (CAGE)	2	78230874	Gga_rs14207593	0.1558345	1.405830452	0.235749797	(CAGE)
cortical organic% (CAGE)	2	78269981	Gga_rs15118651	0.102783545	0.937882662	0.332822962	(CAGE)
cortical organic% (CAGE)	2	78290574	Gga_rs16042979	0.1120732	1.10976714	0.292132573	(CAGE)
cortical organic% (CAGE)	2	78377586	Gga_rs13724382	0.129459749	1.210227894	0.271286993	(CAGE)
cortical organic% (CAGE)	2	78398809	GGaluGA154614	0.128705636	1.189739232	0.275382163	(CAGE)
cortical organic% (CAGE)	2	78428048	Gga_rs14207799	-0.066526655	0.354286122	0.551696831	(CAGE)
cortical organic% (CAGE)	2	78500260	Gga_rs16011512	-0.064078046	0.312433118	0.576190951	(CAGE)
cortical organic% (CAGE)	2	78519429	Gga_rs14207849	-0.119197628	0.594571932	0.440656607	(CAGE)
cortical organic% (CAGE)	2	78533860	Gga_rs16029055	-0.064078046	0.312433118	0.576190951	(CAGE)
cortical organic% (CAGE)	2	78579336	Gga_rs16043369	-0.037741316	0.104063418	0.747006813	(CAGE)
cortical organic% (CAGE)	2	78796353	GGaluGA154676	-0.028267841	0.051169106	0.821041287	(CAGE)
cortical organic% (CAGE)	2	78885317	Gga_rs15118869	-0.028267841	0.051169106	0.821041287	(CAGE)
cortical organic% (CAGE)	2	78909136	GGaluGA154692	-0.028267841	0.051169106	0.821041287	(CAGE)
cortical organic% (CAGE)	2	78935731	Gga_rs14208204	0.009981999	0.003173903	0.95507302	(CAGE)
cortical organic% (CAGE)	2	78985354	Gga_rs16044242	-0.125451109	0.85266266	0.355800174	(CAGE)
cortical organic% (CAGE)	2	79034049	Gga_rs14208289	0.120289558	0.696251155	0.404046235	(CAGE)
cortical organic% (CAGE)	2	79164462	GGaluGA154732	-0.113434535	0.769335113	0.380422819	(CAGE)
cortical organic% (CAGE)	2	79331283	Gga_rs16044774	0.129926207	1.011275031	0.314597575	(CAGE)
cortical organic% (CAGE)	2	79348110	Gga_rs14208569	0.122678729	0.751212659	0.386092567	(CAGE)
cortical organic% (CAGE)	2	79361365	GGaluGA154777	0.129926207	1.011275031	0.314597575	(CAGE)
cortical organic% (CAGE)	2	79374524	GGaluGA154784	0.077947761	0.128960852	0.719511905	(CAGE)
cortical organic% (CAGE)	2	79403688	Gga_rs14208607	0.077947761	0.128960852	0.719511905	(CAGE)
cortical organic% (CAGE)	2	79449029	Gga_rs14208646	0.122678729	0.751212659	0.386092567	(CAGE)
cortical organic% (CAGE)	2	79461902	Gga_rs13635448	0.122678729	0.751212659	0.386092567	(CAGE)
cortical organic% (CAGE)	2	79487897	GGaluGA154804	0.122678729	0.751212659	0.386092567	(CAGE)
cortical organic% (CAGE)	2	79678495	GGaluGA154828	0.087804715	0.472489876	0.491843934	(CAGE)
cortical organic% (CAGE)	2	79783958	GGaluGA154847	-0.001742142	0.000200108	0.988713535	(CAGE)
cortical organic% (CAGE)	2	79832530	GGaluGA154867	-0.114137976	0.854925063	0.355162785	(CAGE)
cortical organic% (CAGE)	2	79885170	GGaluGA154887	-0.148486524	1.560469497	0.21159649	(CAGE)
cortical organic% (CAGE)	2	79963158	Gga_rs14209059	-0.085164467	0.237620572	0.625929969	(CAGE)
cortical organic% (CAGE)	2	79978451	Gga_rs14209092	0.016373752	0.011944569	0.912971515	(CAGE)
cortical organic% (CAGE)	2	80003117	Gga_rs14209112	-0.100302961	0.735685713	0.391046413	(CAGE)
cortical organic% (CAGE)	2	80060058	Gga_rs16045987	-0.115218972	0.760961318	0.383027848	(CAGE)
cortical organic% (CAGE)	2	80103212	Gga_rs15119563	-0.115218972	0.760961318	0.383027848	(CAGE)
cortical organic% (CAGE)	2	80125475	Gga_rs14209226	-0.115218972	0.760961318	0.383027848	(CAGE)
cortical organic% (CAGE)	2	80142175	Gga_rs14209240	-0.115218972	0.760961318	0.383027848	(CAGE)
cortical organic% (CAGE)	2	80187810	Gga_rs16046219	0.080140072	0.365979486	0.545203991	(CAGE)
cortical organic% (CAGE)	2	80192653	Gga_rs14209289	-0.185112561	2.073520337	0.149875225	(CAGE)
cortical organic% (CAGE)	2	80222311	GGaluGA154982	0.093558061	0.358957045	0.549086037	(CAGE)
cortical organic% (CAGE)	2	80237602	GGaluGA154985	-0.115218972	0.760961318	0.383027848	(CAGE)
cortical organic% (CAGE)	2	80278608	GGaluGA154999	0.018568621	0.018849437	0.890799005	(CAGE)
cortical organic% (CAGE)	2	80320512	Gga_rs14209423	-0.142704627	1.492408632	0.221843123	(CAGE)
cortical organic% (CAGE)	2	80400665	Gga_rs16046669	-0.070208309	0.200688202	0.654165921	(CAGE)
cortical organic% (CAGE)	2	80411393	Gga_rs15119840	-0.070208309	0.200688202	0.654165921	(CAGE)
cortical organic% (CAGE)	2	80479119	Gga_rs14209598	-0.1204216	0.827337927	0.363043426	(CAGE)
cortical organic% (CAGE)	2	80585781	GGaluGA155115	-0.115708029	0.770724441	0.379993034	(CAGE)
cortical organic% (CAGE)	2	80654259	GGaluGA155135	-0.115708029	0.770724441	0.379993034	(CAGE)
cortical organic% (CAGE)	2	80662633	GGaluGA155136	-0.115708029	0.770724441	0.379993034	(CAGE)
cortical organic% (CAGE)	2	80678574	Gga_rs14209807	-0.115708029	0.770724441	0.379993034	(CAGE)
cortical organic% (CAGE)	2	80736500	Gga_rs14209876	-0.178097744	2.329758402	0.126921575	(CAGE)
cortical organic% (CAGE)	2	80749204	GGaluGA155173	-0.178097744	2.329758402	0.126921575	(CAGE)
cortical organic% (CAGE)	2	80764036	Gga_rs14209913	0.146404315	0.966080279	0.325659695	(CAGE)
cortical organic% (CAGE)	2	80795119	GGaluGA155193	0.059194868	0.197058118	0.657106001	(CAGE)
cortical organic% (CAGE)	2	80806101	GGaluGA155196	-0.084456318	0.275405724	0.599728402	(CAGE)
cortical organic% (CAGE)	2	80904407	Gga_rs16047751	-0.084456318	0.275405724	0.599728402	(CAGE)
cortical organic% (CAGE)	2	80907587	Gga_rs16047761	-0.084456318	0.275405724	0.599728402	(CAGE)
cortical organic% (CAGE)	2	80950530	Gga_rs13635923	-0.057702135	0.094222529	0.75887619	(CAGE)
cortical organic% (CAGE)	2	81142645	GGaluGA155285	0.124529218	1.038903353	0.30807666	(CAGE)
cortical organic% (CAGE)	2	81199867	Gga_rs14210268	0.150058493	0.627820353	0.428155952	(CAGE)
cortical organic% (CAGE)	2	81225649	Gga_rs14210306	0.105119746	0.43636035	0.508884411	(CAGE)
cortical organic% (CAGE)	2	81280749	Gga_rs15120571	0.146277341	0.516763496	0.472225557	(CAGE)
cortical organic% (CAGE)	2	81299270	GGaluGA155346	-0.01089603	0.006737527	0.934581155	(CAGE)
cortical organic% (CAGE)	2	81395863	GGaluGA155388	0.009654801	0.010799063	0.917233996	(CAGE)
cortical organic% (CAGE)	2	81542066	Gga_rs14210568	-0.07313867	0.516763496	0.472225557	(CAGE)
cortical organic% (CAGE)	2	81558872	Gga_rs16049018	-0.07313867	0.516763496	0.472225557	(CAGE)
cortical organic% (CAGE)	2	81638120	Gga_rs16049096	0.009654801	0.010799063	0.917233996	(CAGE)
cortical organic% (CAGE)	2	81665699	GGaluGA155419	0.009654801	0.010799063	0.917233996	(CAGE)
cortical organic% (CAGE)	2	81695019	GGaluGA155426	0.009654801	0.010799063	0.917233996	(CAGE)
cortical organic% (CAGE)	2	82434396	Gga_rs15121013	-0.07313867	0.516763496	0.472225557	(CAGE)
cortical organic% (CAGE)	2	82905310	GGaluGA155540	0.437497247	1.269374016	0.259884147	(CAGE)
cortical organic% (CAGE)	2	83011960	Gga_rs15121188	0.437497247	1.269374016	0.259884147	(CAGE)
cortical organic% (CAGE)	2	83016197	GGaluGA155558	0.437497247	1.269374016	0.259884147	(CAGE)
cortical organic% (CAGE)	2	83087484	Gga_rs14210898	0.210482097	2.034692555	0.153745269	(CAGE)
cortical organic% (CAGE)	2	83261255	Gga_rs14211085	0.437497247	1.269374016	0.259884147	(CAGE)
cortical organic% (CAGE)	2	83443465	Gga_rs14211262	-0.018795936	0.010321788	0.919077195	(CAGE)
cortical organic% (CAGE)	2	83461093	Gga_rs14211299	0.009397968	0.010321788	0.919077195	(CAGE)
cortical organic% (CAGE)	2	83471760	GGaluGA155695	0.083969057	0.217065456	0.641285049	(CAGE)
cortical organic% (CAGE)	2	83609180	Gga_rs16050539	-0.019220265	0.012117487	0.912346359	(CAGE)
cortical organic% (CAGE)	2	83694127	Gga_rs14211609	0.050607946	0.019670127	0.888462286	(CAGE)
cortical organic% (CAGE)	2	83732162	Gga_rs16050844	-0.146929789	1.111591463	0.291736261	(CAGE)
cortical organic% (CAGE)	2	83740155	GGaluGA155791	-0.130041666	0.927190026	0.335594161	(CAGE)
cortical organic% (CAGE)	2	83761291	Gga_rs14211646	-0.119634842	0.791333657	0.373697161	(CAGE)
cortical organic% (CAGE)	2	83787121	GGaluGA155806	0.293700997	2.140994829	0.143408867	(CAGE)
cortical organic% (CAGE)	2	83812658	Gga_rs13636425	0.293700997	2.140994829	0.143408867	(CAGE)
cortical organic% (CAGE)	2	83831289	Gga_rs13636444	-0.064722225	0.027976122	0.867164972	(CAGE)
cortical organic% (CAGE)	2	83851316	Gga_rs14211732	-0.143813755	1.267155421	0.260301	(CAGE)
cortical organic% (CAGE)	2	83873984	GGaluGA155836	0.184064487	1.532610965	0.215721008	(CAGE)
cortical organic% (CAGE)	2	83882521	Gga_rs16051157	0.205919478	1.907328501	0.167260315	(CAGE)
cortical organic% (CAGE)	2	83920844	Gga_rs14211802	-0.082523807	0.403509933	0.525282126	(CAGE)
cortical organic% (CAGE)	2	83925998	Gga_rs13636493	-0.082523807	0.403509933	0.525282126	(CAGE)
cortical organic% (CAGE)	2	83998906	GGaluGA155899	-0.082523807	0.403509933	0.525282126	(CAGE)
cortical organic% (CAGE)	2	84023210	Gga_rs14211964	0.113832166	0.583236662	0.445046442	(CAGE)
cortical organic% (CAGE)	2	84109428	Gga_rs16051705	0.006895722	0.001601042	0.968082742	(CAGE)
cortical organic% (CAGE)	2	84134257	Gga_rs16051775	0.006895722	0.001601042	0.968082742	(CAGE)
cortical organic% (CAGE)	2	84145818	Gga_rs15122260	0.112994564	0.579181428	0.446633354	(CAGE)
cortical organic% (CAGE)	2	84218544	Gga_rs14212170	0.094091766	0.391102092	0.531720664	(CAGE)
cortical organic% (CAGE)	2	84248936	Gga_rs14212197	0.094091766	0.391102092	0.531720664	(CAGE)
cortical organic% (CAGE)	2	84289237	Gga_rs10724760	0.094091766	0.391102092	0.531720664	(CAGE)
cortical organic% (CAGE)	2	84303962	Gga_rs14212259	0.094091766	0.391102092	0.531720664	(CAGE)
cortical organic% (CAGE)	2	84338135	GGaluGA156009	0.090960075	0.350098111	0.554057597	(CAGE)
cortical organic% (CAGE)	2	84372786	Gga_rs14212338	0.125419902	0.728706796	0.393302688	(CAGE)
cortical organic% (CAGE)	2	84391643	Gga_rs16052258	0.172998952	1.804858682	0.179126212	(CAGE)
cortical organic% (CAGE)	2	84415753	Gga_rs15122596	0.147970244	1.31149828	0.252123563	(CAGE)
cortical organic% (CAGE)	2	84461937	Gga_rs16052401	0.227711893	1.263110203	0.261063192	(CAGE)
cortical organic% (CAGE)	2	84496595	GGaluGA156072	-0.037933138	0.062535903	0.802531827	(CAGE)
cortical organic% (CAGE)	2	84508794	GGaluGA156078	0.067383141	0.289060975	0.590822909	(CAGE)
cortical organic% (CAGE)	2	84530679	Gga_rs14212503	0.179567906	2.067468696	0.150471085	(CAGE)
cortical organic% (CAGE)	2	84570351	Gga_rs14212524	0.227711893	1.263110203	0.261063192	(CAGE)
cortical organic% (CAGE)	2	84580701	Gga_rs14212546	0.074659899	0.357016026	0.550168147	(CAGE)
cortical organic% (CAGE)	2	84610092	Gga_rs14212591	0.180218475	0.803754199	0.369973291	(CAGE)
cortical organic% (CAGE)	2	84674004	Gga_rs15122931	0.205346555	1.995565546	0.157760167	(CAGE)
cortical organic% (CAGE)	2	84713739	GGaluGA156129	0.175272266	2.025459335	0.154682147	(CAGE)
cortical organic% (CAGE)	2	84718114	GGaluGA156132	0.180218475	0.803754199	0.369973291	(CAGE)
cortical organic% (CAGE)	2	84739554	GGaluGA156137	0.180218475	0.803754199	0.369973291	(CAGE)
cortical organic% (CAGE)	2	84773273	Gga_rs14212908	0.180218475	0.803754199	0.369973291	(CAGE)
cortical organic% (CAGE)	2	84841737	Gga_rs14212987	0.225134225	3.088984829	0.07882397	(CAGE)
cortical organic% (CAGE)	2	84854700	Gga_rs14213008	0.180218475	0.803754199	0.369973291	(CAGE)
cortical organic% (CAGE)	2	84899550	Gga_rs14213064	0.076746145	0.361144094	0.547871521	(CAGE)
cortical organic% (CAGE)	2	84927000	Gga_rs13636957	0.180218475	0.803754199	0.369973291	(CAGE)
cortical organic% (CAGE)	2	84972494	Gga_rs14213115	0.176825303	0.786095627	0.375283339	(CAGE)
cortical organic% (CAGE)	2	85000803	GGaluGA156225	0.087842061	0.485437917	0.485969434	(CAGE)
cortical organic% (CAGE)	2	85032933	Gga_rs13637006	0.000770113	2.26E-05	0.996207259	(CAGE)
cortical organic% (CAGE)	2	85043991	Gga_rs16053385	0.176825303	0.786095627	0.375283339	(CAGE)
cortical organic% (CAGE)	2	85079203	Gga_rs14213278	0.146133101	0.660842989	0.416262494	(CAGE)
cortical organic% (CAGE)	2	85123117	Gga_rs16053500	0.142228494	0.497676002	0.48052305	(CAGE)
cortical organic% (CAGE)	2	85123642	Gga_rs16053502	0.142228494	0.497676002	0.48052305	(CAGE)
cortical organic% (CAGE)	2	85151563	Gga_rs15123540	0.117033886	0.881754093	0.347721697	(CAGE)
cortical organic% (CAGE)	2	85177745	Gga_rs14213369	0.205111827	2.269320988	0.131957706	(CAGE)
cortical organic% (CAGE)	2	85206647	Gga_rs15123594	-0.128443851	0.353079885	0.552374839	(CAGE)
cortical organic% (CAGE)	2	85218744	Gga_rs14213418	0.142228494	0.497676002	0.48052305	(CAGE)
cortical organic% (CAGE)	2	85239609	Gga_rs14213434	0.142228494	0.497676002	0.48052305	(CAGE)
cortical organic% (CAGE)	2	85250299	Gga_rs14213439	0.142228494	0.497676002	0.48052305	(CAGE)
cortical organic% (CAGE)	2	85274785	Gga_rs14213460	0.142228494	0.497676002	0.48052305	(CAGE)
cortical organic% (CAGE)	2	85309164	GGaluGA156332	0.142228494	0.497676002	0.48052305	(CAGE)
cortical organic% (CAGE)	2	85327114	GGaluGA156338	-0.002010682	0.000254873	0.987262508	(CAGE)
cortical organic% (CAGE)	2	85340552	Gga_rs14213515	0.005452243	0.001203931	0.972320785	(CAGE)
cortical organic% (CAGE)	2	85377170	Gga_rs14213564	0.114822432	0.316646957	0.573629703	(CAGE)
cortical organic% (CAGE)	2	85418838	Gga_rs14213599	0.114822432	0.316646957	0.573629703	(CAGE)
cortical organic% (CAGE)	2	85428889	Gga_rs16054060	0.114822432	0.316646957	0.573629703	(CAGE)
cortical organic% (CAGE)	2	85449550	GGaluGA156376	0.114822432	0.316646957	0.573629703	(CAGE)
cortical organic% (CAGE)	2	85485394	Gga_rs14213704	-0.015039683	0.014193352	0.905167724	(CAGE)
cortical organic% (CAGE)	2	85490018	Gga_rs13637159	0.028093632	0.050921898	0.821466798	(CAGE)
cortical organic% (CAGE)	2	85515334	Gga_rs14213748	-0.015039683	0.014193352	0.905167724	(CAGE)
cortical organic% (CAGE)	2	85556740	Gga_rs14213794	0.114211179	0.529862984	0.466664469	(CAGE)
cortical organic% (CAGE)	2	85582239	GGaluGA156432	0.014439338	0.011593189	0.914256142	(CAGE)
cortical organic% (CAGE)	2	85626742	GGaluGA156448	0.172859136	1.664448616	0.197003749	(CAGE)
cortical organic% (CAGE)	2	85639378	Gga_rs14213904	-0.009743306	0.003948726	0.949894799	(CAGE)
cortical organic% (CAGE)	2	85673265	Gga_rs14213993	0.172753303	0.885916363	0.346586339	(CAGE)
cortical organic% (CAGE)	2	85727890	Gga_rs14214069	0.035567063	0.069769274	0.791673013	(CAGE)
cortical organic% (CAGE)	2	85741807	Gga_rs16054933	0.175965651	0.933733728	0.333894594	(CAGE)
cortical organic% (CAGE)	2	85760649	Gga_rs13637372	0.044222424	0.054999141	0.814582119	(CAGE)
cortical organic% (CAGE)	2	85793090	GGaluGA156529	0.029472793	0.04900071	0.824811325	(CAGE)
cortical organic% (CAGE)	2	85807284	Gga_rs14214236	0.029472793	0.04900071	0.824811325	(CAGE)
cortical organic% (CAGE)	2	85832528	GGaluGA156545	0.059075269	0.132336876	0.716021285	(CAGE)
cortical organic% (CAGE)	2	85841161	Gga_rs14214293	0.117771628	0.907801513	0.340698416	(CAGE)
cortical organic% (CAGE)	2	85863855	Gga_rs14214311	0.148417616	0.810932974	0.36784456	(CAGE)
cortical organic% (CAGE)	2	85915810	Gga_rs15124796	0.027219173	0.031029404	0.860174804	(CAGE)
cortical organic% (CAGE)	2	85927607	Gga_rs14214378	0.111271531	0.673206364	0.411935951	(CAGE)
cortical organic% (CAGE)	2	85980472	Gga_rs10723029	0.009096192	0.003506344	0.952781347	(CAGE)
cortical organic% (CAGE)	2	86018793	Gga_rs14214522	0.189534576	0.697042472	0.403779254	(CAGE)
cortical organic% (CAGE)	2	86033312	GGaluGA156610	0.189534576	0.697042472	0.403779254	(CAGE)
cortical organic% (CAGE)	2	86095529	Gga_rs16055722	0.123349463	0.341339077	0.559057299	(CAGE)
cortical organic% (CAGE)	2	86157136	Gga_rs15125045	0.107387918	0.244727934	0.620812013	(CAGE)
cortical organic% (CAGE)	2	86220065	Gga_rs14214713	0.011715998	0.005713122	0.939749114	(CAGE)
cortical organic% (CAGE)	2	86242880	Gga_rs14214741	0.011715998	0.005713122	0.939749114	(CAGE)
cortical organic% (CAGE)	2	86269599	Gga_rs14214752	0.107387918	0.244727934	0.620812013	(CAGE)
cortical organic% (CAGE)	2	86300494	Gga_rs14214770	0.123349463	0.341339077	0.559057299	(CAGE)
cortical organic% (CAGE)	2	86317361	Gga_rs16056009	0.011715998	0.005713122	0.939749114	(CAGE)
cortical organic% (CAGE)	2	86406653	Gga_rs14214899	0.123349463	0.341339077	0.559057299	(CAGE)
cortical organic% (CAGE)	2	86468148	Gga_rs14214922	0.153981569	0.494856822	0.48176875	(CAGE)
cortical organic% (CAGE)	2	86481600	Gga_rs15125221	0.153981569	0.494856822	0.48176875	(CAGE)
cortical organic% (CAGE)	2	86563129	Gga_rs14214963	0.153981569	0.494856822	0.48176875	(CAGE)
cortical organic% (CAGE)	2	86614842	Gga_rs16056289	0.154257927	0.471057707	0.492500976	(CAGE)
cortical organic% (CAGE)	2	86662141	GGaluGA156708	0.154257927	0.471057707	0.492500976	(CAGE)
cortical organic% (CAGE)	2	86820921	Gga_rs15125288	0.154257927	0.471057707	0.492500976	(CAGE)
cortical organic% (CAGE)	2	86854350	Gga_rs15125294	0.144833033	1.098358407	0.294626648	(CAGE)
cortical organic% (CAGE)	2	86874956	Gga_rs15125298	0.144833033	1.098358407	0.294626648	(CAGE)
cortical organic% (CAGE)	2	86902500	GGaluGA156725	0.144833033	1.098358407	0.294626648	(CAGE)
cortical organic% (CAGE)	2	86948883	Gga_rs14215044	0.144833033	1.098358407	0.294626648	(CAGE)
cortical organic% (CAGE)	2	87014454	Gga_rs14215081	-0.011787395	0.006217614	0.937150465	(CAGE)
cortical organic% (CAGE)	2	87032050	Gga_rs15125327	0.144833033	1.098358407	0.294626648	(CAGE)
cortical organic% (CAGE)	2	87061203	Gga_rs14215098	-0.011787395	0.006217614	0.937150465	(CAGE)
cortical organic% (CAGE)	2	87083877	GGaluGA156747	-0.011787395	0.006217614	0.937150465	(CAGE)
cortical organic% (CAGE)	2	87118078	Gga_rs14215122	0.131089069	0.592813692	0.441333139	(CAGE)
cortical organic% (CAGE)	2	87204223	Gga_rs14215169	0.144833033	1.098358407	0.294626648	(CAGE)
cortical organic% (CAGE)	2	87247470	GGaluGA156765	0.112320222	0.546950714	0.459566315	(CAGE)
cortical organic% (CAGE)	2	87284731	Gga_rs13637633	0.154257927	0.471057707	0.492500976	(CAGE)
cortical organic% (CAGE)	2	87309760	Gga_rs14215232	0.154257927	0.471057707	0.492500976	(CAGE)
cortical organic% (CAGE)	2	87367099	Gga_rs15125424	0.034542473	0.062654187	0.802349027	(CAGE)
cortical organic% (CAGE)	2	87422146	Gga_rs15125443	0.154257927	0.471057707	0.492500976	(CAGE)
cortical organic% (CAGE)	2	87444957	Gga_rs16056531	0.112320222	0.546950714	0.459566315	(CAGE)
cortical organic% (CAGE)	2	87460694	Gga_rs15125455	0.154257927	0.471057707	0.492500976	(CAGE)
cortical organic% (CAGE)	2	87489709	Gga_rs15125466	0.112320222	0.546950714	0.459566315	(CAGE)
cortical organic% (CAGE)	2	87526984	Gga_rs16056595	0.034542473	0.062654187	0.802349027	(CAGE)
cortical organic% (CAGE)	2	87553659	Gga_rs16056642	0.034542473	0.062654187	0.802349027	(CAGE)
cortical organic% (CAGE)	2	87617548	Gga_rs15125535	0.034542473	0.062654187	0.802349027	(CAGE)
cortical organic% (CAGE)	2	87640303	GGaluGA156820	0.10200194	0.646532782	0.421355035	(CAGE)
cortical organic% (CAGE)	2	87662962	Gga_rs15125553	0.034542473	0.062654187	0.802349027	(CAGE)
cortical organic% (CAGE)	2	87692829	GGaluGA156824	0.034542473	0.062654187	0.802349027	(CAGE)
cortical organic% (CAGE)	2	87759539	Gga_rs16056916	0.123878053	0.532726161	0.465462974	(CAGE)
cortical organic% (CAGE)	2	87771983	GGaluGA156830	0.034542473	0.062654187	0.802349027	(CAGE)
cortical organic% (CAGE)	2	87801708	Gga_rs16057060	0.142630525	1.064590761	0.302170469	(CAGE)
cortical organic% (CAGE)	2	87824955	Gga_rs14215300	0.154257927	0.471057707	0.492500976	(CAGE)
cortical organic% (CAGE)	2	87852197	Gga_rs14215339	0.154257927	0.471057707	0.492500976	(CAGE)
cortical organic% (CAGE)	2	87880150	GGaluGA156868	0.034542473	0.062654187	0.802349027	(CAGE)
cortical organic% (CAGE)	2	87919816	GGaluGA156890	0.100178398	0.623018048	0.429927966	(CAGE)
cortical organic% (CAGE)	2	87955739	Gga_rs14215472	0.034542473	0.062654187	0.802349027	(CAGE)
cortical organic% (CAGE)	2	87988940	GGaluGA156918	0.112320222	0.546950714	0.459566315	(CAGE)
cortical organic% (CAGE)	2	88060446	Gga_rs16057559	0.127819956	0.562779463	0.453142518	(CAGE)
cortical organic% (CAGE)	2	88063238	Gga_rs16057580	0.182145288	1.692458744	0.193277169	(CAGE)
cortical organic% (CAGE)	2	88085809	GGaluGA156944	0.100178398	0.623018048	0.429927966	(CAGE)
cortical organic% (CAGE)	2	88134494	Gga_rs14215562	0.082852515	0.425235364	0.514336192	(CAGE)
cortical organic% (CAGE)	2	88207418	Gga_rs14215578	0.095539652	0.3168806	0.573488348	(CAGE)
cortical organic% (CAGE)	2	88229853	GGaluGA156977	0.112320222	0.546950714	0.459566315	(CAGE)
cortical organic% (CAGE)	2	88248885	Gga_rs13637795	0.095539652	0.3168806	0.573488348	(CAGE)
cortical organic% (CAGE)	2	88281680	GGaluGA156998	0.217684937	2.434870985	0.118663658	(CAGE)
cortical organic% (CAGE)	2	88306541	Gga_rs14215686	0.217684937	2.434870985	0.118663658	(CAGE)
cortical organic% (CAGE)	2	88330985	Gga_rs14215703	0.217684937	2.434870985	0.118663658	(CAGE)
cortical organic% (CAGE)	2	88354654	Gga_rs14215721	0.14666229	1.319118152	0.250750376	(CAGE)
cortical organic% (CAGE)	2	88374581	GGaluGA157023	0.10611135	0.393661563	0.530380981	(CAGE)
cortical organic% (CAGE)	2	88389610	Gga_rs14215746	0.10611135	0.393661563	0.530380981	(CAGE)
cortical organic% (CAGE)	2	88420956	Gga_rs16058057	0.10611135	0.393661563	0.530380981	(CAGE)
cortical organic% (CAGE)	2	88451765	GGaluGA157055	0.100874098	0.531654099	0.465912271	(CAGE)
cortical organic% (CAGE)	2	88481579	Gga_rs15126247	0.081899543	0.73696496	0.390634848	(CAGE)
cortical organic% (CAGE)	2	88508153	GGaluGA157071	-0.150674079	2.226311474	0.135677406	(CAGE)
cortical organic% (CAGE)	2	88547384	Gga_rs15126322	-0.150674079	2.226311474	0.135677406	(CAGE)
cortical organic% (CAGE)	2	88580115	Gga_rs15126344	0.086891174	0.391915189	0.531294411	(CAGE)
cortical organic% (CAGE)	2	88622588	GGaluGA157103	0.134531575	0.946442014	0.330626609	(CAGE)
cortical organic% (CAGE)	2	88673691	Gga_rs16058685	0.091593416	0.447418734	0.503563312	(CAGE)
cortical organic% (CAGE)	2	88696673	GGaluGA157120	0.075796841	0.302701602	0.582193695	(CAGE)
cortical organic% (CAGE)	2	88698958	GGaluGA157122	0.098686676	1.089133279	0.296663326	(CAGE)
cortical organic% (CAGE)	2	88727304	Gga_rs16058766	-0.004123455	0.000848499	0.976761697	(CAGE)
cortical organic% (CAGE)	2	88752212	Gga_rs15126501	0.164843543	1.462242256	0.226573691	(CAGE)
cortical organic% (CAGE)	2	88783738	Gga_rs14216319	0.111866736	0.653868832	0.418732858	(CAGE)
cortical organic% (CAGE)	2	88788820	Gga_rs14216340	0.124734142	0.865541063	0.352192696	(CAGE)
cortical organic% (CAGE)	2	88818167	Gga_rs14216374	0.106172306	0.632287496	0.426517485	(CAGE)
cortical organic% (CAGE)	2	88841415	Gga_rs13638028	0.108862434	1.309309405	0.252519729	(CAGE)
cortical organic% (CAGE)	2	88895149	GGaluGA157175	0.123225921	1.571277708	0.210021557	(CAGE)
cortical organic% (CAGE)	2	88931300	GGaluGA157189	0.133414297	1.341058634	0.246847362	(CAGE)
cortical organic% (CAGE)	2	88933826	Gga_rs14216469	0.089272444	0.753562141	0.385350774	(CAGE)
cortical organic% (CAGE)	2	89007427	Gga_rs14216570	0.056201778	0.206111939	0.649832046	(CAGE)
cortical organic% (CAGE)	2	89055705	Gga_rs16059491	0.180951726	1.736710881	0.18755612	(CAGE)
cortical organic% (CAGE)	2	89059181	GGaluGA157230	0.061234021	0.250466933	0.616746487	(CAGE)
cortical organic% (CAGE)	2	89087798	GGaluGA157238	0.074242695	0.369137385	0.543474843	(CAGE)
cortical organic% (CAGE)	2	89117221	GGaluGA157253	0.069095481	0.204892126	0.650800706	(CAGE)
cortical organic% (CAGE)	2	89121528	GGaluGA157254	-0.012164285	0.010526687	0.918280723	(CAGE)
cortical organic% (CAGE)	2	89142038	Gga_rs14216755	0.040872477	0.098675807	0.753424541	(CAGE)
cortical organic% (CAGE)	2	89167776	Gga_rs14216818	-0.059305462	0.251281986	0.616173835	(CAGE)
cortical organic% (CAGE)	2	89214024	Gga_rs14216854	-0.064439697	0.274886925	0.600072261	(CAGE)
cortical organic% (CAGE)	2	89243752	Gga_rs15127054	-0.015036545	0.010465683	0.918517031	(CAGE)
cortical organic% (CAGE)	2	89252008	GGaluGA157307	0.089141813	0.632127	0.426576188	(CAGE)
cortical organic% (CAGE)	2	89287857	Gga_rs13638194	0.105965434	0.90033508	0.34269188	(CAGE)
cortical organic% (CAGE)	2	89307795	Gga_rs14216956	-0.007227106	0.004850743	0.944474406	(CAGE)
cortical organic% (CAGE)	2	89351279	GGaluGA157336	-0.112398656	0.492270907	0.48291605	(CAGE)
cortical organic% (CAGE)	2	89407452	GGaluGA157358	-0.177816305	3.256454174	0.071142808	(CAGE)
cortical organic% (CAGE)	2	89426924	Gga_rs14217074	-0.177816305	3.256454174	0.071142808	(CAGE)
cortical organic% (CAGE)	2	89456486	GGaluGA157381	0.062834972	0.554148902	0.456627393	(CAGE)
cortical organic% (CAGE)	2	89482104	Gga_rs16060693	0.083379732	0.435694258	0.509208009	(CAGE)
cortical organic% (CAGE)	2	89502712	Gga_rs13638301	0.157355462	2.380715308	0.122841288	(CAGE)
cortical organic% (CAGE)	2	89535951	GGaluGA157397	0.152926865	2.219077494	0.136314489	(CAGE)
cortical organic% (CAGE)	2	89576018	Gga_rs16061025	0.142007027	1.9501335	0.162572466	(CAGE)
cortical organic% (CAGE)	2	89600607	GGaluGA157414	0.124991984	1.498127045	0.220959772	(CAGE)
cortical organic% (CAGE)	2	89641895	Gga_rs15127443	0.15532596	2.583104817	0.108009617	(CAGE)
cortical organic% (CAGE)	2	89657959	GGaluGA157425	0.019836091	0.037701647	0.846043461	(CAGE)
cortical organic% (CAGE)	2	89684599	Gga_rs14217402	-0.147672918	1.02229853	0.311974411	(CAGE)
cortical organic% (CAGE)	2	89772704	GGaluGA157472	0.304523924	4.843501643	0.027750491	(CAGE)
cortical organic% (CAGE)	2	89792183	Gga_rs15127630	0.24709928	6.619521901	0.010086691	(CAGE)
cortical organic% (CAGE)	2	89804181	Gga_rs14217570	0.2135651	1.631965763	0.201431371	(CAGE)
cortical organic% (CAGE)	2	89828403	Gga_rs14217642	0.275221055	3.442121907	0.063554021	(CAGE)
cortical organic% (CAGE)	2	89849174	GGaluGA157515	0.122612586	1.394134072	0.237708193	(CAGE)
cortical organic% (CAGE)	2	89861658	Gga_rs13638474	-0.057171178	0.147757163	0.700687974	(CAGE)
cortical organic% (CAGE)	2	89945840	GGaluGA157586	0.440629053	10.64915378	0.001101213	(CAGE)
cortical organic% (CAGE)	2	89957716	Gga_rs15127839	-0.370652297	11.91131222	0.000557941	(CAGE)
cortical organic% (CAGE)	2	89979175	Gga_rs14217803	0.213692547	4.45304791	0.034839014	(CAGE)
cortical organic% (CAGE)	2	90054787	Gga_rs15127962	0.213692547	4.45304791	0.034839014	(CAGE)
cortical organic% (CAGE)	2	90095908	Gga_rs16062751	-0.400759504	13.94539478	0.000188198	(CAGE)
cortical organic% (CAGE)	2	90113335	GGaluGA157694	0.19668161	2.266206189	0.132223229	(CAGE)
cortical organic% (CAGE)	2	90130379	GGaluGA157703	0.214683033	4.862484279	0.027446787	(CAGE)
cortical organic% (CAGE)	2	90178124	Gga_rs14218073	0.411746658	10.0663017	0.001510058	(CAGE)
cortical organic% (CAGE)	2	90199255	Gga_rs14218107	-0.154768275	1.559397332	0.211753484	(CAGE)
cortical organic% (CAGE)	2	90211418	GGaluGA157743	-0.154768275	1.559397332	0.211753484	(CAGE)
cortical organic% (CAGE)	2	90240122	Gga_rs14218232	-0.045923612	0.040708284	0.840102056	(CAGE)
cortical organic% (CAGE)	2	90248298	Gga_rs14218266	-0.045923612	0.040708284	0.840102056	(CAGE)
cortical organic% (CAGE)	2	90307416	Gga_rs14218342	-0.045923612	0.040708284	0.840102056	(CAGE)
cortical organic% (CAGE)	2	90329676	Gga_rs13638733	-0.126607436	1.304906576	0.253318922	(CAGE)
cortical organic% (CAGE)	2	90339408	Gga_rs16063636	-0.147105249	1.385675108	0.23913683	(CAGE)
cortical organic% (CAGE)	2	90418418	Gga_rs14218542	0.12770716	1.092424744	0.295934588	(CAGE)
cortical organic% (CAGE)	2	90511135	Gga_rs14218634	-0.131140856	1.437808887	0.23049424	(CAGE)
cortical organic% (CAGE)	2	90539375	Gga_rs13638810	0.142946469	1.361020703	0.243360663	(CAGE)
cortical organic% (CAGE)	2	90618149	Gga_rs14218810	-0.326956048	1.276582173	0.258535491	(CAGE)
cortical organic% (CAGE)	2	90624891	Gga_rs16064496	-0.069709633	0.372222074	0.541795532	(CAGE)
cortical organic% (CAGE)	2	90672206	Gga_rs14218925	-0.083209953	0.530241307	0.466505427	(CAGE)
cortical organic% (CAGE)	2	90688286	Gga_rs13638925	-0.083209953	0.530241307	0.466505427	(CAGE)
cortical organic% (CAGE)	2	90768332	Gga_rs14219057	-0.062252597	0.289454887	0.590570063	(CAGE)
cortical organic% (CAGE)	2	90794416	Gga_rs14219068	-0.206630182	1.35620812	0.24419573	(CAGE)
cortical organic% (CAGE)	2	90812644	GGaluGA157985	-0.206630182	1.35620812	0.24419573	(CAGE)
cortical organic% (CAGE)	2	90824051	Gga_rs13638986	-0.098633453	0.990053557	0.319729285	(CAGE)
cortical organic% (CAGE)	2	90876368	Gga_rs14219147	-0.159950577	0.777943898	0.377770707	(CAGE)
cortical organic% (CAGE)	2	90910940	Gga_rs14219184	-0.18449532	3.051244917	0.080675281	(CAGE)
cortical organic% (CAGE)	2	90943337	Gga_rs15128811	-0.217891948	4.330951	0.03742533	(CAGE)
cortical organic% (CAGE)	2	90969686	Gga_rs14219227	0.081308031	0.012990155	0.909258119	(CAGE)
cortical organic% (CAGE)	2	91012494	Gga_rs14219259	-0.183643383	1.56667285	0.210690855	(CAGE)
cortical organic% (CAGE)	2	91037922	Gga_rs14219273	-0.145149282	0.98433688	0.321130441	(CAGE)
cortical organic% (CAGE)	2	91079654	GGaluGA158081	0.081308031	0.012990155	0.909258119	(CAGE)
cortical organic% (CAGE)	2	91108409	Gga_rs14219310	0.081308031	0.012990155	0.909258119	(CAGE)
cortical organic% (CAGE)	2	91134277	Gga_rs13639068	-0.135153407	0.843904802	0.358282378	(CAGE)
cortical organic% (CAGE)	2	91142140	GGaluGA158105	0.081308031	0.012990155	0.909258119	(CAGE)
cortical organic% (CAGE)	2	91201207	GGaluGA158124	-0.167584469	2.273057989	0.131639928	(CAGE)
cortical organic% (CAGE)	2	91241358	Gga_rs16066142	-0.167584469	2.273057989	0.131639928	(CAGE)
cortical organic% (CAGE)	2	91323447	Gga_rs14219461	-0.189608239	2.63739383	0.104374637	(CAGE)
cortical organic% (CAGE)	2	91351690	Gga_rs15129025	-0.288916409	4.054229422	0.044060824	(CAGE)
cortical organic% (CAGE)	2	91382376	Gga_rs14219515	-0.22627535	3.816543508	0.050748827	(CAGE)
cortical organic% (CAGE)	2	91405463	Gga_rs16066495	-0.25428799	5.699025351	0.016974336	(CAGE)
cortical organic% (CAGE)	2	91421781	Gga_rs14219530	-0.210282785	3.993433707	0.045677888	(CAGE)
cortical organic% (CAGE)	2	91435763	Gga_rs13639142	-0.210282785	3.993433707	0.045677888	(CAGE)
cortical organic% (CAGE)	2	91472349	GGaluGA158217	-0.190673124	2.873551296	0.090045975	(CAGE)
cortical organic% (CAGE)	2	91499607	Gga_rs14219592	-0.214208356	2.891643893	0.089040031	(CAGE)
cortical organic% (CAGE)	2	91541413	Gga_rs14219619	-0.190673124	2.873551296	0.090045975	(CAGE)
cortical organic% (CAGE)	2	91602286	Gga_rs14219717	-0.174856199	2.471883538	0.115898963	(CAGE)
cortical organic% (CAGE)	2	91661794	Gga_rs14219779	-0.066813513	0.104486567	0.746510598	(CAGE)
cortical organic% (CAGE)	2	91679734	GGaluGA158286	-0.196517511	3.150900134	0.075885091	(CAGE)
cortical organic% (CAGE)	2	91724980	Gga_rs15129207	-0.196517511	3.150900134	0.075885091	(CAGE)
cortical organic% (CAGE)	2	91745358	Gga_rs14219894	-0.196517511	3.150900134	0.075885091	(CAGE)
cortical organic% (CAGE)	2	91850449	GGaluGA158344	-0.112446816	1.181298361	0.277091834	(CAGE)
cortical organic% (CAGE)	2	91856183	Gga_rs14220048	-0.099512373	0.747915442	0.387137018	(CAGE)
cortical organic% (CAGE)	2	91884900	GGaluGA158386	-0.10481148	1.028678212	0.31046932	(CAGE)
cortical organic% (CAGE)	2	91928684	GGaluGA158405	-0.077914284	0.481668499	0.487667526	(CAGE)
cortical organic% (CAGE)	2	91954853	Gga_rs16068150	-0.089256507	0.774602616	0.378796952	(CAGE)
cortical organic% (CAGE)	2	91972505	GGaluGA158420	-0.102528043	0.255363732	0.613323376	(CAGE)
cortical organic% (CAGE)	2	91996261	Gga_rs16068295	-0.099108815	0.952346236	0.329122801	(CAGE)
cortical organic% (CAGE)	2	92028104	Gga_rs14220211	-0.100303814	0.962428363	0.326575811	(CAGE)
cortical organic% (CAGE)	2	92040168	Gga_rs16068531	-0.100303814	0.962428363	0.326575811	(CAGE)
cortical organic% (CAGE)	2	92086682	Gga_rs14220259	0.15371474	1.092708196	0.295871938	(CAGE)
cortical organic% (CAGE)	2	92131783	Gga_rs14220277	0.165929438	1.288952204	0.256241136	(CAGE)
cortical organic% (CAGE)	2	92156406	GGaluGA158471	0.165929438	1.288952204	0.256241136	(CAGE)
cortical organic% (CAGE)	2	92191036	Gga_rs14220318	0.07465718	0.392998718	0.530727345	(CAGE)
cortical organic% (CAGE)	2	92278523	Gga_rs14220381	0.03971042	0.133481257	0.714849511	(CAGE)
cortical organic% (CAGE)	2	92331203	Gga_rs13639501	0.03971042	0.133481257	0.714849511	(CAGE)
cortical organic% (CAGE)	2	92390805	Gga_rs15129786	0.006381662	0.001330947	0.970897919	(CAGE)
cortical organic% (CAGE)	2	92395339	Gga_rs14220432	0.03971042	0.133481257	0.714849511	(CAGE)
cortical organic% (CAGE)	2	92422646	Gga_rs14220444	0.04458408	0.14056462	0.707720347	(CAGE)
cortical organic% (CAGE)	2	92479698	Gga_rs16069163	0.04458408	0.14056462	0.707720347	(CAGE)
cortical organic% (CAGE)	2	92507158	Gga_rs13639524	0.03971042	0.133481257	0.714849511	(CAGE)
cortical organic% (CAGE)	2	92545520	Gga_rs15129901	0.006381662	0.001330947	0.970897919	(CAGE)
cortical organic% (CAGE)	2	92591614	Gga_rs13639534	0.03971042	0.133481257	0.714849511	(CAGE)
cortical organic% (CAGE)	2	92637720	Gga_rs13639540	0.03971042	0.133481257	0.714849511	(CAGE)
cortical organic% (CAGE)	2	92672225	Gga_rs14220608	0.069408261	0.164063979	0.685442141	(CAGE)
cortical organic% (CAGE)	2	92691267	Gga_rs14220614	0.03971042	0.133481257	0.714849511	(CAGE)
cortical organic% (CAGE)	2	92703677	Gga_rs16069412	0.03971042	0.133481257	0.714849511	(CAGE)
cortical organic% (CAGE)	2	92753102	Gga_rs14220636	0.069408261	0.164063979	0.685442141	(CAGE)
cortical organic% (CAGE)	2	92762130	GGaluGA158558	0.069408261	0.164063979	0.685442141	(CAGE)
cortical organic% (CAGE)	2	92790510	GGaluGA158562	0.069408261	0.164063979	0.685442141	(CAGE)
cortical organic% (CAGE)	2	92805071	Gga_rs14220650	0.069408261	0.164063979	0.685442141	(CAGE)
cortical organic% (CAGE)	2	92891283	Gga_rs14220844	0.081265227	0.305077801	0.580716469	(CAGE)
cortical organic% (CAGE)	2	92891328	Gga_rs14220845	0.081265227	0.305077801	0.580716469	(CAGE)
cortical organic% (CAGE)	2	93014881	Gga_rs14220902	0.069408261	0.164063979	0.685442141	(CAGE)
cortical organic% (CAGE)	2	93127785	Gga_rs14220951	0.054090272	0.128648421	0.719837539	(CAGE)
cortical organic% (CAGE)	2	93199828	Gga_rs15130150	0.02997177	0.074502373	0.784890707	(CAGE)
cortical organic% (CAGE)	2	93210220	Gga_rs13639597	0.02997177	0.074502373	0.784890707	(CAGE)
cortical organic% (CAGE)	2	93254605	GGaluGA158620	0.02997177	0.074502373	0.784890707	(CAGE)
cortical organic% (CAGE)	2	93266458	Gga_rs14220994	0.02997177	0.074502373	0.784890707	(CAGE)
cortical organic% (CAGE)	2	93283140	Gga_rs14221005	0.02997177	0.074502373	0.784890707	(CAGE)
cortical organic% (CAGE)	2	93327106	Gga_rs16070025	0.02997177	0.074502373	0.784890707	(CAGE)
cortical organic% (CAGE)	2	93348000	Gga_rs14221018	0.024619466	0.05047526	0.82223834	(CAGE)
cortical organic% (CAGE)	2	93366899	Gga_rs16070202	0.024619466	0.05047526	0.82223834	(CAGE)
cortical organic% (CAGE)	2	93377443	Gga_rs14221022	0.024619466	0.05047526	0.82223834	(CAGE)
cortical organic% (CAGE)	2	93484638	Gga_rs13639626	0.012220025	0.012418873	0.911267444	(CAGE)
cortical organic% (CAGE)	2	93532880	GGaluGA158651	0.012220025	0.012418873	0.911267444	(CAGE)
cortical organic% (CAGE)	2	93608509	GGaluGA158673	0.069408261	0.164063979	0.685442141	(CAGE)
cortical organic% (CAGE)	2	93638903	GGaluGA158680	-0.077611514	0.557232976	0.455377272	(CAGE)
cortical organic% (CAGE)	2	93841973	Gga_rs16070934	-0.046528915	0.158776566	0.690285409	(CAGE)
cortical organic% (CAGE)	2	93922671	GGaluGA158718	-0.02327049	0.050929595	0.821453533	(CAGE)
cortical organic% (CAGE)	2	93935344	Gga_rs14221392	0.097711582	0.331758368	0.564625527	(CAGE)
cortical organic% (CAGE)	2	94011005	Gga_rs15130589	-0.014048347	0.015271184	0.901650494	(CAGE)
cortical organic% (CAGE)	2	94011868	Gga_rs14221427	0.022562105	0.027595941	0.86806231	(CAGE)
cortical organic% (CAGE)	2	94056332	GGaluGA158726	-0.035061934	0.114227129	0.735381996	(CAGE)
cortical organic% (CAGE)	2	94077678	Gga_rs16071152	-0.035061934	0.114227129	0.735381996	(CAGE)
cortical organic% (CAGE)	2	94116543	Gga_rs16071180	-0.073063481	0.486334713	0.485566877	(CAGE)
cortical organic% (CAGE)	2	94129402	Gga_rs16071183	-0.063755154	0.285787563	0.592932692	(CAGE)
cortical organic% (CAGE)	2	94151765	Gga_rs16071228	-0.073063481	0.486334713	0.485566877	(CAGE)
cortical organic% (CAGE)	2	94192354	GGaluGA158737	-0.073063481	0.486334713	0.485566877	(CAGE)
cortical organic% (CAGE)	2	94244940	Gga_rs14221562	-0.035061934	0.114227129	0.735381996	(CAGE)
cortical organic% (CAGE)	2	94275370	Gga_rs14221586	-0.035061934	0.114227129	0.735381996	(CAGE)
cortical organic% (CAGE)	2	94300040	Gga_rs14221592	-0.035061934	0.114227129	0.735381996	(CAGE)
cortical organic% (CAGE)	2	94307433	GGaluGA158756	-0.035061934	0.114227129	0.735381996	(CAGE)
cortical organic% (CAGE)	2	94336619	Gga_rs16071464	-0.087827052	0.190666315	0.662362627	(CAGE)
cortical organic% (CAGE)	2	94364893	Gga_rs14221615	-0.014048347	0.015271184	0.901650494	(CAGE)
cortical organic% (CAGE)	2	94430582	Gga_rs14221729	-0.063755154	0.285787563	0.592932692	(CAGE)
cortical organic% (CAGE)	2	94492123	Gga_rs15130874	-0.063755154	0.285787563	0.592932692	(CAGE)
cortical organic% (CAGE)	2	94534374	Gga_rs13639808	-0.014048347	0.015271184	0.901650494	(CAGE)
cortical organic% (CAGE)	2	94556409	Gga_rs14221821	-0.014048347	0.015271184	0.901650494	(CAGE)
cortical organic% (CAGE)	2	94583602	Gga_rs14221853	0.022562105	0.027595941	0.86806231	(CAGE)
cortical organic% (CAGE)	2	94629460	Gga_rs15130911	0.022562105	0.027595941	0.86806231	(CAGE)
cortical organic% (CAGE)	2	94778034	Gga_rs15131010	0.097711582	0.331758368	0.564625527	(CAGE)
cortical organic% (CAGE)	2	94797048	Gga_rs13639898	-0.035061934	0.114227129	0.735381996	(CAGE)
cortical organic% (CAGE)	2	94866156	Gga_rs16072368	0.097711582	0.331758368	0.564625527	(CAGE)
cortical organic% (CAGE)	2	94868410	Gga_rs14222083	0.097711582	0.331758368	0.564625527	(CAGE)
cortical organic% (CAGE)	2	94901997	Gga_rs16072456	0.097711582	0.331758368	0.564625527	(CAGE)
cortical organic% (CAGE)	2	94936830	Gga_rs16072486	0.097711582	0.331758368	0.564625527	(CAGE)
cortical organic% (CAGE)	2	94957049	Gga_rs14222128	0.097711582	0.331758368	0.564625527	(CAGE)
cortical organic% (CAGE)	2	94961578	Gga_rs14222138	0.097711582	0.331758368	0.564625527	(CAGE)
cortical organic% (CAGE)	2	95023823	Gga_rs14222158	0.097711582	0.331758368	0.564625527	(CAGE)
cortical organic% (CAGE)	2	95049813	Gga_rs15131141	0.022562105	0.027595941	0.86806231	(CAGE)
cortical organic% (CAGE)	2	95062311	Gga_rs16072658	0.097711582	0.331758368	0.564625527	(CAGE)
cortical organic% (CAGE)	2	95116443	Gga_rs14222194	-0.035061934	0.114227129	0.735381996	(CAGE)
cortical organic% (CAGE)	2	95161598	Gga_rs13639942	-0.035061934	0.114227129	0.735381996	(CAGE)
cortical organic% (CAGE)	2	95197851	Gga_rs16072777	-0.063755154	0.285787563	0.592932692	(CAGE)
cortical organic% (CAGE)	2	95223964	Gga_rs14222227	-0.037530758	0.133726691	0.714598945	(CAGE)
cortical organic% (CAGE)	2	95244308	Gga_rs14222240	-0.037530758	0.133726691	0.714598945	(CAGE)
cortical organic% (CAGE)	2	95259363	Gga_rs14222245	-0.037530758	0.133726691	0.714598945	(CAGE)
cortical organic% (CAGE)	2	95277521	Gga_rs14222258	-0.037530758	0.133726691	0.714598945	(CAGE)
cortical organic% (CAGE)	2	95393353	Gga_rs14222314	-0.037530758	0.133726691	0.714598945	(CAGE)
cortical organic% (CAGE)	2	95424232	Gga_rs14222319	-0.037530758	0.133726691	0.714598945	(CAGE)
cortical organic% (CAGE)	2	95490636	Gga_rs13639968	-0.087827052	0.190666315	0.662362627	(CAGE)
cortical organic% (CAGE)	2	95571839	Gga_rs14222370	-0.037530758	0.133726691	0.714598945	(CAGE)
cortical organic% (CAGE)	2	95606626	GGaluGA158920	-0.037530758	0.133726691	0.714598945	(CAGE)
cortical organic% (CAGE)	2	95649350	Gga_rs16073060	-0.087827052	0.190666315	0.662362627	(CAGE)
cortical organic% (CAGE)	2	95655973	Gga_rs14222381	-0.037530758	0.133726691	0.714598945	(CAGE)
cortical organic% (CAGE)	2	95682377	Gga_rs14222389	-0.037530758	0.133726691	0.714598945	(CAGE)
cortical organic% (CAGE)	2	95727186	Gga_rs13639981	-0.017910696	0.024934239	0.874531035	(CAGE)
cortical organic% (CAGE)	2	95847045	Gga_rs14222445	-0.037530758	0.133726691	0.714598945	(CAGE)
cortical organic% (CAGE)	2	95872456	Gga_rs14222452	-0.037530758	0.133726691	0.714598945	(CAGE)
cortical organic% (CAGE)	2	96005232	GGaluGA158972	-0.037530758	0.133726691	0.714598945	(CAGE)
cortical organic% (CAGE)	2	96030707	Gga_rs14222530	-0.093645904	0.213034904	0.644399006	(CAGE)
cortical organic% (CAGE)	2	96072665	Gga_rs14222557	-0.016154672	0.020811875	0.885292625	(CAGE)
cortical organic% (CAGE)	2	96087373	Gga_rs13640047	-0.016154672	0.020811875	0.885292625	(CAGE)
cortical organic% (CAGE)	2	96108847	GGaluGA158997	-0.058504128	0.084800711	0.770894067	(CAGE)
cortical organic% (CAGE)	2	96162448	GGaluGA159003	-0.028955469	0.079277009	0.778279587	(CAGE)
cortical organic% (CAGE)	2	96181612	Gga_rs16073766	-0.058504128	0.084800711	0.770894067	(CAGE)
cortical organic% (CAGE)	2	96448712	GGaluGA159040	-0.136356709	1.244460068	0.264613218	(CAGE)
cortical organic% (CAGE)	2	96471203	GGaluGA159048	-0.136356709	1.244460068	0.264613218	(CAGE)
cortical organic% (CAGE)	2	96480402	Gga_rs14223724	-0.058504128	0.084800711	0.770894067	(CAGE)
cortical organic% (CAGE)	2	96516851	Gga_rs14223617	-0.136356709	1.244460068	0.264613218	(CAGE)
cortical organic% (CAGE)	2	96580312	Gga_rs10727058	-0.132454076	1.401643698	0.236448556	(CAGE)
cortical organic% (CAGE)	2	96584776	Gga_rs10728160	-0.132454076	1.401643698	0.236448556	(CAGE)
cortical organic% (CAGE)	2	96621404	Gga_rs15132563	-0.058504128	0.084800711	0.770894067	(CAGE)
cortical organic% (CAGE)	2	96625069	Gga_rs10724110	-0.128497359	1.024654272	0.311417541	(CAGE)
cortical organic% (CAGE)	2	96655382	GGaluGA159113	-0.044443819	0.049772523	0.823459575	(CAGE)
cortical organic% (CAGE)	2	96678106	GGaluGA159124	-0.12080135	1.08327545	0.297965969	(CAGE)
cortical organic% (CAGE)	2	96748689	Gga_rs14223283	-0.098844983	0.723803408	0.394899149	(CAGE)
cortical organic% (CAGE)	2	96787422	Gga_rs14223262	-0.127565706	1.204870729	0.272350345	(CAGE)
cortical organic% (CAGE)	2	96812620	GGaluGA159169	-0.124173947	1.404877344	0.235908648	(CAGE)
cortical organic% (CAGE)	2	96836415	Gga_rs16075530	-0.124173947	1.404877344	0.235908648	(CAGE)
cortical organic% (CAGE)	2	96872141	Gga_rs16075357	-0.110856982	1.116829861	0.290602092	(CAGE)
cortical organic% (CAGE)	2	96950620	Gga_rs13790312	-0.196611011	2.042382952	0.152969849	(CAGE)
cortical organic% (CAGE)	2	96967812	Gga_rs14223132	-0.099978002	0.900524157	0.342641204	(CAGE)
cortical organic% (CAGE)	2	97009381	GGaluGA159232	-0.115384398	1.222513768	0.268867888	(CAGE)
cortical organic% (CAGE)	2	97135457	GGaluGA159289	-0.018162384	0.003386389	0.953595146	(CAGE)
cortical organic% (CAGE)	2	97200024	Gga_rs15131878	-0.079309229	0.616369749	0.432399518	(CAGE)
cortical organic% (CAGE)	2	97212278	GGaluGA159316	-0.079309229	0.616369749	0.432399518	(CAGE)
cortical organic% (CAGE)	2	97235053	GGaluGA159322	0.037475159	0.074218929	0.785290245	(CAGE)
cortical organic% (CAGE)	2	97235185	GGaluGA159324	-0.079309229	0.616369749	0.432399518	(CAGE)
cortical organic% (CAGE)	2	97294742	Gga_rs16074176	-0.104650592	1.159839894	0.281498747	(CAGE)
cortical organic% (CAGE)	2	97342343	Gga_rs16074109	-0.018697427	0.020045813	0.88740921	(CAGE)
cortical organic% (CAGE)	2	97399126	Gga_rs14222771	0.078991552	0.063476345	0.801083481	(CAGE)
cortical organic% (CAGE)	2	97523405	GGaluGA159405	-0.094296115	0.579915971	0.446345259	(CAGE)
cortical organic% (CAGE)	2	97594771	Gga_rs16739920	0.041701181	0.091859912	0.761825846	(CAGE)
cortical organic% (CAGE)	2	97616808	Gga_rs16745408	-0.093568608	0.580601736	0.446076556	(CAGE)
cortical organic% (CAGE)	2	97654086	GGaluGA159450	-0.148085457	2.494516394	0.114243464	(CAGE)
cortical organic% (CAGE)	2	97708484	Gga_rs16078461	0.165547354	2.422066216	0.119637037	(CAGE)
cortical organic% (CAGE)	2	97744377	Gga_rs14224744	-0.078489974	0.620810528	0.430746248	(CAGE)
cortical organic% (CAGE)	2	97759135	GGaluGA159482	0.087834888	0.395591122	0.529375014	(CAGE)
cortical organic% (CAGE)	2	97824242	Gga_rs14224678	-0.105448285	1.499695731	0.220718185	(CAGE)
cortical organic% (CAGE)	2	97939836	GGaluGA159523	-0.133820765	2.088547791	0.148407084	(CAGE)
cortical organic% (CAGE)	2	97961888	Gga_rs14224549	-0.062766157	0.248039921	0.618458623	(CAGE)
cortical organic% (CAGE)	2	97997354	Gga_rs15133231	-0.20954225	2.441045111	0.118197453	(CAGE)
cortical organic% (CAGE)	2	98014227	Gga_rs16077886	-0.062766157	0.248039921	0.618458623	(CAGE)
cortical organic% (CAGE)	2	98123465	Gga_rs13798147	-0.118645761	1.230941161	0.267224083	(CAGE)
cortical organic% (CAGE)	2	98159058	Gga_rs14746242	-0.343086096	2.586511837	0.107777457	(CAGE)
cortical organic% (CAGE)	2	98222762	Gga_rs16077634	-0.109966078	1.331533814	0.248532534	(CAGE)
cortical organic% (CAGE)	2	98248516	Gga_rs16077573	-0.04064241	0.097435582	0.754929013	(CAGE)
cortical organic% (CAGE)	2	98344691	Gga_rs10726789	-0.163376804	1.213170076	0.270705204	(CAGE)
cortical organic% (CAGE)	2	98351080	GGaluGA159647	-0.154154654	1.554006956	0.212544879	(CAGE)
cortical organic% (CAGE)	2	98366713	Gga_rs16748301	-0.200318784	3.642789719	0.056312503	(CAGE)
cortical organic% (CAGE)	2	98461968	Gga_rs16743335	0.2852956	7.546965707	0.006011121	(CAGE)
cortical organic% (CAGE)	2	98484123	Gga_rs16002943	-0.21453383	4.108933514	0.042657254	(CAGE)
cortical organic% (CAGE)	2	98486992	GGaluGA159710	0.283320901	7.329870734	0.006781793	(CAGE)
cortical organic% (CAGE)	2	98519077	Gga_rs14726259	-0.044756734	0.236212247	0.626955315	(CAGE)
cortical organic% (CAGE)	2	98520555	Gga_rs14726251	-0.227990333	4.656666829	0.030933186	(CAGE)
cortical organic% (CAGE)	2	98537273	GGaluGA159730	-0.008843353	0.004556733	0.946180817	(CAGE)
cortical organic% (CAGE)	2	98566686	Gga_rs14726194	-0.020874795	0.025258743	0.873724029	(CAGE)
cortical organic% (CAGE)	2	98589314	GGaluGA159753	0.262669662	6.263831254	0.012322743	(CAGE)
cortical organic% (CAGE)	2	98632033	GGaluGA159764	-0.028473869	0.095497413	0.757301325	(CAGE)
cortical organic% (CAGE)	2	98696062	Gga_rs16742218	0.060065276	0.208984561	0.647564462	(CAGE)
cortical organic% (CAGE)	2	98702666	GGaluGA159787	-0.184138703	2.997505098	0.083392845	(CAGE)
cortical organic% (CAGE)	2	98731903	GGaluGA159795	-0.241060136	3.081566608	0.07918422	(CAGE)
cortical organic% (CAGE)	2	98780995	GGaluGA159822	0.058030581	0.194021013	0.659590824	(CAGE)
cortical organic% (CAGE)	2	98875059	Gga_rs10726144	-0.28998278	3.549030738	0.059580244	(CAGE)
cortical organic% (CAGE)	2	98894632	Gga_rs15132896	-0.192775578	2.88562762	0.089373175	(CAGE)
cortical organic% (CAGE)	2	98917836	Gga_rs14224028	-0.178410462	1.50646193	0.219679759	(CAGE)
cortical organic% (CAGE)	2	98926002	Gga_rs14224039	-0.213646742	4.890662377	0.027002325	(CAGE)
cortical organic% (CAGE)	2	98985376	Gga_rs14224152	-0.178410462	1.50646193	0.219679759	(CAGE)
cortical organic% (CAGE)	2	98993497	GGaluGA159887	-0.096952548	1.118421784	0.290258539	(CAGE)
cortical organic% (CAGE)	2	99020728	Gga_rs14224178	-0.119549352	1.086223407	0.297309497	(CAGE)
cortical organic% (CAGE)	2	99042312	Gga_rs14224197	-0.117874872	1.055709468	0.3041958	(CAGE)
cortical organic% (CAGE)	2	99053511	GGaluGA159907	-0.099371961	1.159267314	0.281617545	(CAGE)
cortical organic% (CAGE)	2	99093748	Gga_rs15133018	0.252067278	5.237490146	0.022105143	(CAGE)
cortical organic% (CAGE)	2	99156530	Gga_rs14224270	-0.080461503	0.696772578	0.403870284	(CAGE)
cortical organic% (CAGE)	2	99156961	Gga_rs14224271	-0.080461503	0.696772578	0.403870284	(CAGE)
cortical organic% (CAGE)	2	99186486	Gga_rs14695095	0.235791677	4.603341327	0.031909707	(CAGE)
cortical organic% (CAGE)	2	99204308	GGaluGA159939	-0.043607112	0.207046102	0.649092556	(CAGE)
cortical organic% (CAGE)	2	99214898	Gga_rs14736814	-0.077379589	0.276305173	0.599133227	(CAGE)
cortical organic% (CAGE)	2	99227612	GGaluGA159944	-0.077379589	0.276305173	0.599133227	(CAGE)
cortical organic% (CAGE)	2	99256102	Gga_rs13803296	-0.127852092	1.907777826	0.16721031	(CAGE)
cortical organic% (CAGE)	2	99328199	GGaluGA159966	-0.825601514	0.672517207	0.412175368	(CAGE)
cortical organic% (CAGE)	2	99366955	Gga_rs14730415	-0.13311971	1.252335839	0.263106813	(CAGE)
cortical organic% (CAGE)	2	99410316	Gga_rs14730377	-0.046904708	0.126726078	0.721851001	(CAGE)
cortical organic% (CAGE)	2	99451273	GGaluGA159997	0.16708287	1.531038403	0.215956666	(CAGE)
cortical organic% (CAGE)	2	99486114	Gga_rs14224855	-0.318442947	4.291176395	0.038310649	(CAGE)
cortical organic% (CAGE)	2	99527355	Gga_rs14224863	0.16708287	1.531038403	0.215956666	(CAGE)
cortical organic% (CAGE)	2	99567766	GGaluGA160024	0.055221961	0.233823715	0.628702983	(CAGE)
cortical organic% (CAGE)	2	99587440	Gga_rs15133512	0.064864611	0.322776129	0.56994405	(CAGE)
cortical organic% (CAGE)	2	99616932	Gga_rs14224942	-0.07411327	0.353920996	0.551901898	(CAGE)
cortical organic% (CAGE)	2	99651910	Gga_rs14224972	-0.07411327	0.353920996	0.551901898	(CAGE)
cortical organic% (CAGE)	2	99698911	GGaluGA160060	-0.300032074	3.8650709	0.049301111	(CAGE)
cortical organic% (CAGE)	2	99725622	Gga_rs16078906	-0.128554773	1.304219838	0.253443858	(CAGE)
cortical organic% (CAGE)	2	99753053	GGaluGA160074	-0.214216086	1.723783169	0.189206796	(CAGE)
cortical organic% (CAGE)	2	99761726	Gga_rs13776703	0.008624109	0.007412376	0.931390774	(CAGE)
cortical organic% (CAGE)	2	99781246	Gga_rs14225053	0.003309486	0.000608098	0.98032645	(CAGE)
cortical organic% (CAGE)	2	99815418	GGaluGA160100	0.01415276	0.025044288	0.874256755	(CAGE)
cortical organic% (CAGE)	2	99873260	Gga_rs14225109	0.007510907	0.006986776	0.933384854	(CAGE)
cortical organic% (CAGE)	2	99885895	GGaluGA160114	-0.825601514	0.672517207	0.412175368	(CAGE)
cortical organic% (CAGE)	2	99892171	Gga_rs14225122	-0.038863471	0.10754893	0.742952088	(CAGE)
cortical organic% (CAGE)	2	99926976	GGaluGA160129	-0.027451138	0.053623699	0.816873631	(CAGE)
cortical organic% (CAGE)	2	99944832	Gga_rs16079117	0.048500254	0.236370291	0.626840062	(CAGE)
cortical organic% (CAGE)	2	99979180	Gga_rs14225202	-0.233996476	2.147555726	0.142797066	(CAGE)
cortical organic% (CAGE)	2	99999811	Gga_rs16079202	0.043782884	0.245104568	0.620543393	(CAGE)
cortical organic% (CAGE)	2	100015421	Gga_rs14225229	0.043782884	0.245104568	0.620543393	(CAGE)
cortical organic% (CAGE)	2	100037439	Gga_rs15133705	0.043782884	0.245104568	0.620543393	(CAGE)
cortical organic% (CAGE)	2	100069643	GGaluGA160182	-0.099015753	0.703829816	0.401499805	(CAGE)
cortical organic% (CAGE)	2	100097497	GGaluGA160189	0.002414058	0.000327127	0.985569723	(CAGE)
cortical organic% (CAGE)	2	100135711	GGaluGA160196	-0.464802418	5.841335375	0.015653942	(CAGE)
cortical organic% (CAGE)	2	100147145	GGaluGA160203	0.039908541	0.20856656	0.647893247	(CAGE)
cortical organic% (CAGE)	2	100228668	GGaluGA160228	-0.156873252	1.495210728	0.221409743	(CAGE)
cortical organic% (CAGE)	2	100251190	GGaluGA160236	-0.010140295	0.013437149	0.907716962	(CAGE)
cortical organic% (CAGE)	2	100274057	Gga_rs14225357	0.116569456	1.186946392	0.275946372	(CAGE)
cortical organic% (CAGE)	2	100291093	GGaluGA160245	-0.056005004	0.204638473	0.65100257	(CAGE)
cortical organic% (CAGE)	2	100305352	GGaluGA160251	0.13287524	1.543802787	0.214052654	(CAGE)
cortical organic% (CAGE)	2	100334457	Gga_rs14225430	-0.825601514	0.672517207	0.412175368	(CAGE)
cortical organic% (CAGE)	2	100334908	GGaluGA160257	0.125290712	1.417206326	0.233863776	(CAGE)
cortical organic% (CAGE)	2	100374563	Gga_rs15133934	-0.494789711	6.81361415	0.009046548	(CAGE)
cortical organic% (CAGE)	2	100422177	GGaluGA160283	-0.825601514	0.672517207	0.412175368	(CAGE)
cortical organic% (CAGE)	2	100422470	Gga_rs14225488	-0.825601514	0.672517207	0.412175368	(CAGE)
cortical organic% (CAGE)	2	100459728	Gga_rs14225512	0.121492515	1.36040486	0.243467328	(CAGE)
cortical organic% (CAGE)	2	100481621	Gga_rs14225531	-0.055647189	0.355087139	0.551247454	(CAGE)
cortical organic% (CAGE)	2	100495245	Gga_rs14225553	-0.085901112	0.482009659	0.487513431	(CAGE)
cortical organic% (CAGE)	2	100516859	Gga_rs15134030	0.130876399	1.572834986	0.209795782	(CAGE)
cortical organic% (CAGE)	2	100521863	Gga_rs14225562	-0.825601514	0.672517207	0.412175368	(CAGE)
cortical organic% (CAGE)	2	100548714	Gga_rs14225592	0.130876399	1.572834986	0.209795782	(CAGE)
cortical organic% (CAGE)	2	100620481	Gga_rs15134103	-0.825601514	0.672517207	0.412175368	(CAGE)
cortical organic% (CAGE)	2	100674394	Gga_rs16080175	0.094666843	0.714943641	0.397807512	(CAGE)
cortical organic% (CAGE)	2	100732991	Gga_rs14733116	-0.11411637	0.801593817	0.370617271	(CAGE)
cortical organic% (CAGE)	2	100752664	Gga_rs13814671	0.094666843	0.714943641	0.397807512	(CAGE)
cortical organic% (CAGE)	2	100768338	Gga_rs14693246	-0.497262839	5.700876186	0.016956446	(CAGE)
cortical organic% (CAGE)	2	100809561	GGaluGA160408	0.05973814	0.282706787	0.594932556	(CAGE)
cortical organic% (CAGE)	2	100821656	Gga_rs16080228	-0.08132696	0.488099599	0.484776257	(CAGE)
cortical organic% (CAGE)	2	100878323	GGaluGA160436	0.02114766	0.01992892	0.887735783	(CAGE)
cortical organic% (CAGE)	2	100887018	GGaluGA160440	-0.080401647	0.646268169	0.421450075	(CAGE)
cortical organic% (CAGE)	2	100988780	Gga_rs16082520	0.009693141	0.003969285	0.949764703	(CAGE)
cortical organic% (CAGE)	2	100995614	Gga_rs16082488	0.120621592	0.856084101	0.354836853	(CAGE)
cortical organic% (CAGE)	2	101009145	Gga_rs14226480	-0.079086501	0.60722931	0.435832935	(CAGE)
cortical organic% (CAGE)	2	101036087	GGaluGA160506	0.120621592	0.856084101	0.354836853	(CAGE)
cortical organic% (CAGE)	2	101055973	GGaluGA160513	0.137109981	1.107370956	0.292654159	(CAGE)
cortical organic% (CAGE)	2	101103702	GGaluGA160535	0.179497655	1.913730718	0.166549433	(CAGE)
cortical organic% (CAGE)	2	101211240	GGaluGA160590	0.243231882	3.676900182	0.055171332	(CAGE)
cortical organic% (CAGE)	2	101263277	GGaluGA160608	-0.091849845	0.451467628	0.501638824	(CAGE)
cortical organic% (CAGE)	2	101311993	Gga_rs14226149	0.112354346	1.47047337	0.225271021	(CAGE)
cortical organic% (CAGE)	2	101321445	Gga_rs14226143	0.112354346	1.47047337	0.225271021	(CAGE)
cortical organic% (CAGE)	2	101346744	Gga_rs14226131	0.10636165	1.343037884	0.246498941	(CAGE)
cortical organic% (CAGE)	2	101392096	Gga_rs16081145	0.118790645	1.689089405	0.193721049	(CAGE)
cortical organic% (CAGE)	2	101406668	Gga_rs15134530	-0.105625148	0.565644422	0.451994917	(CAGE)
cortical organic% (CAGE)	2	101491651	Gga_rs13794375	0.105820749	1.350797533	0.245138739	(CAGE)
cortical organic% (CAGE)	2	101515172	Gga_rs13794369	-0.105625148	0.565644422	0.451994917	(CAGE)
cortical organic% (CAGE)	2	101570377	Gga_rs16080649	-0.105625148	0.565644422	0.451994917	(CAGE)
cortical organic% (CAGE)	2	101585592	Gga_rs14226006	-0.125601902	0.928994255	0.335124404	(CAGE)
cortical organic% (CAGE)	2	101606414	Gga_rs14225996	-0.086376893	0.373388026	0.541163271	(CAGE)
cortical organic% (CAGE)	2	101617489	Gga_rs14225982	-0.086376893	0.373388026	0.541163271	(CAGE)
cortical organic% (CAGE)	2	101637018	Gga_rs15134290	-0.090000601	1.111994531	0.291648792	(CAGE)
cortical organic% (CAGE)	2	101670953	GGaluGA160725	-0.149861334	1.428875461	0.231948052	(CAGE)
cortical organic% (CAGE)	2	101679105	GGaluGA160727	-0.149861334	1.428875461	0.231948052	(CAGE)
cortical organic% (CAGE)	2	101738121	GGaluGA160742	-0.149861334	1.428875461	0.231948052	(CAGE)
cortical organic% (CAGE)	2	101760534	GGaluGA160749	-0.090000601	1.111994531	0.291648792	(CAGE)
cortical organic% (CAGE)	2	101802082	Gga_rs16083110	-0.046211483	0.130372509	0.718046121	(CAGE)
cortical organic% (CAGE)	2	101808690	GGaluGA160760	-0.046211483	0.130372509	0.718046121	(CAGE)
cortical organic% (CAGE)	2	101853192	GGaluGA160774	-0.090656842	1.121233434	0.289653019	(CAGE)
cortical organic% (CAGE)	2	101865231	Gga_rs14226765	-0.090656842	1.121233434	0.289653019	(CAGE)
cortical organic% (CAGE)	2	101899234	Gga_rs14226825	-0.201714446	3.40301898	0.065077211	(CAGE)
cortical organic% (CAGE)	2	101929894	Gga_rs16083368	-0.106457339	1.524986338	0.216866468	(CAGE)
cortical organic% (CAGE)	2	101957181	Gga_rs14226925	-0.165812648	1.737343273	0.187475804	(CAGE)
cortical organic% (CAGE)	2	101994633	GGaluGA160842	-0.098092957	1.272501362	0.25929795	(CAGE)
cortical organic% (CAGE)	2	102026698	GGaluGA160851	0.040438306	0.093745376	0.759468614	(CAGE)
cortical organic% (CAGE)	2	102046203	Gga_rs14227083	-0.172242126	1.734848235	0.187792916	(CAGE)
cortical organic% (CAGE)	2	102070611	Gga_rs14227093	-0.166467554	1.38501618	0.239248554	(CAGE)
cortical organic% (CAGE)	2	102089292	Gga_rs16083855	0.148160588	3.00630714	0.082941051	(CAGE)
cortical organic% (CAGE)	2	102108462	Gga_rs10730173	-0.239288717	3.390043836	0.065591205	(CAGE)
cortical organic% (CAGE)	2	102123825	GGaluGA160899	-0.158368544	1.610493959	0.204422381	(CAGE)
cortical organic% (CAGE)	2	102172137	GGaluGA160922	-0.225589461	3.149100026	0.075968852	(CAGE)
cortical organic% (CAGE)	2	102190136	Gga_rs14227277	-0.239182671	3.389763803	0.065602346	(CAGE)
cortical organic% (CAGE)	2	102206029	GGaluGA160934	-0.225589461	3.149100026	0.075968852	(CAGE)
cortical organic% (CAGE)	2	102228912	GGaluGA160942	0.035692722	0.007332495	0.931760557	(CAGE)
cortical organic% (CAGE)	2	102281887	GGaluGA160968	-0.146753759	1.433200497	0.231242825	(CAGE)
cortical organic% (CAGE)	2	102333545	GGaluGA160991	0.002090039	0.000838829	0.97689447	(CAGE)
cortical organic% (CAGE)	2	102378484	GGaluGA161000	0.006282782	0.001861338	0.965587362	(CAGE)
cortical organic% (CAGE)	2	102406104	Gga_rs10723823	-0.001553095	0.000115278	0.991433484	(CAGE)
cortical organic% (CAGE)	2	102415403	GGaluGA161025	0.075519714	0.647601023	0.420971684	(CAGE)
cortical organic% (CAGE)	2	102470306	Gga_rs15135896	-0.134672409	1.05800115	0.303671519	(CAGE)
cortical organic% (CAGE)	2	102506237	GGaluGA161057	-0.086971807	0.450496758	0.502099146	(CAGE)
cortical organic% (CAGE)	2	102521541	Gga_rs13706745	-0.077523328	0.350214812	0.553991555	(CAGE)
cortical organic% (CAGE)	2	102559750	GGaluGA161080	-0.229041242	0.151412167	0.697189478	(CAGE)
cortical organic% (CAGE)	2	102585654	Gga_rs15136055	0.000589771	1.67E-05	0.996741852	(CAGE)
cortical organic% (CAGE)	2	102611507	Gga_rs16085568	0.072197325	0.551394923	0.457748289	(CAGE)
cortical organic% (CAGE)	2	102633350	Gga_rs15136101	0.067604761	0.488136018	0.484759964	(CAGE)
cortical organic% (CAGE)	2	102668954	GGaluGA161128	0.025057656	0.034946113	0.851708622	(CAGE)
cortical organic% (CAGE)	2	102689611	GGaluGA161135	0.007045974	0.002736058	0.958283805	(CAGE)
cortical organic% (CAGE)	2	102726967	Gga_rs14227936	-0.229041242	0.151412167	0.697189478	(CAGE)
cortical organic% (CAGE)	2	102770640	GGaluGA161181	-0.174076118	2.426900578	0.119268509	(CAGE)
cortical organic% (CAGE)	2	102786582	GGaluGA161185	0.031120213	0.054788134	0.814931682	(CAGE)
cortical organic% (CAGE)	2	102836922	Gga_rs13706915	-0.031865319	0.053920337	0.816376829	(CAGE)
cortical organic% (CAGE)	2	102862433	Gga_rs13706946	-0.031865319	0.053920337	0.816376829	(CAGE)
cortical organic% (CAGE)	2	102872141	Gga_rs13706958	-0.012445831	0.008818224	0.925184304	(CAGE)
cortical organic% (CAGE)	2	102886544	Gga_rs14228094	0.006831029	0.001796811	0.966188755	(CAGE)
cortical organic% (CAGE)	2	102959949	Gga_rs15136546	-0.073150539	0.334781845	0.562856839	(CAGE)
cortical organic% (CAGE)	2	102973025	GGaluGA161297	0.081768317	0.348892345	0.554740817	(CAGE)
cortical organic% (CAGE)	2	102986359	GGaluGA161302	0.114549488	0.593276831	0.441154779	(CAGE)
cortical organic% (CAGE)	2	103031126	Gga_rs3137197	0.112000793	0.643511694	0.422442015	(CAGE)
cortical organic% (CAGE)	2	103106818	Gga_rs15136754	0.047190115	0.189715542	0.663153475	(CAGE)
cortical organic% (CAGE)	2	103107372	Gga_rs13707100	0.035627405	0.079270816	0.778288021	(CAGE)
cortical organic% (CAGE)	2	103138671	GGaluGA161358	0.05318914	0.22938288	0.631981792	(CAGE)
cortical organic% (CAGE)	2	103171585	Gga_rs14228441	0.05318914	0.22938288	0.631981792	(CAGE)
cortical organic% (CAGE)	2	103246300	GGaluGA161377	0.207945888	1.041313996	0.307516068	(CAGE)
cortical organic% (CAGE)	2	103288104	Gga_rs13707281	0.10576533	0.887625552	0.346121573	(CAGE)
cortical organic% (CAGE)	2	103308232	Gga_rs14228671	0.10576533	0.887625552	0.346121573	(CAGE)
cortical organic% (CAGE)	2	103320502	GGaluGA161429	0.051489745	0.174126651	0.676470064	(CAGE)
cortical organic% (CAGE)	2	103364769	Gga_rs16088062	-0.064989042	0.406166831	0.523921511	(CAGE)
cortical organic% (CAGE)	2	103395931	Gga_rs14228798	-0.093998777	0.095094952	0.757797235	(CAGE)
cortical organic% (CAGE)	2	103411942	Gga_rs14228824	-0.234000541	1.94141127	0.163515383	(CAGE)
cortical organic% (CAGE)	2	103425586	Gga_rs15137069	0.035084405	0.064504611	0.799512879	(CAGE)
cortical organic% (CAGE)	2	103443287	GGaluGA161478	0.143208083	1.077506253	0.299256095	(CAGE)
cortical organic% (CAGE)	2	103477751	GGaluGA161488	0.143208083	1.077506253	0.299256095	(CAGE)
cortical organic% (CAGE)	2	103504634	Gga_rs15137196	0.106321797	0.883174681	0.347333632	(CAGE)
cortical organic% (CAGE)	2	103517528	Gga_rs16088599	0.106321797	0.883174681	0.347333632	(CAGE)
cortical organic% (CAGE)	2	103554444	Gga_rs15137236	0.143208083	1.077506253	0.299256095	(CAGE)
cortical organic% (CAGE)	2	103574983	Gga_rs14228939	0.143208083	1.077506253	0.299256095	(CAGE)
cortical organic% (CAGE)	2	103595181	Gga_rs13707393	0.014185366	0.001992133	0.964399586	(CAGE)
cortical organic% (CAGE)	2	103624489	GGaluGA161517	0.09986833	0.572116623	0.44941905	(CAGE)
cortical organic% (CAGE)	2	103646147	Gga_rs15137336	0.085105493	0.323145278	0.569723551	(CAGE)
cortical organic% (CAGE)	2	103666743	GGaluGA161528	0.063354928	0.227088617	0.633691029	(CAGE)
cortical organic% (CAGE)	2	103714447	Gga_rs13707430	0.112537071	0.440211457	0.507020412	(CAGE)
cortical organic% (CAGE)	2	103759038	Gga_rs14229070	-0.035512079	0.038189875	0.845062362	(CAGE)
cortical organic% (CAGE)	2	103803064	GGaluGA161567	-0.030475198	0.02721982	0.868956338	(CAGE)
cortical organic% (CAGE)	2	103829080	Gga_rs16089261	0.024518825	0.027314718	0.868730173	(CAGE)
cortical organic% (CAGE)	2	103887217	GGaluGA161585	0.079669406	0.303328627	0.581803157	(CAGE)
cortical organic% (CAGE)	2	103914126	GGaluGA161596	-0.149909167	0.645404056	0.421760658	(CAGE)
cortical organic% (CAGE)	2	103964952	GGaluGA161614	0.081780024	0.071126283	0.789703917	(CAGE)
cortical organic% (CAGE)	2	104003624	GGaluGA161628	-0.063550134	0.09950441	0.752425174	(CAGE)
cortical organic% (CAGE)	2	104050501	Gga_rs14229315	0.081780024	0.071126283	0.789703917	(CAGE)
cortical organic% (CAGE)	2	104111889	Gga_rs14229415	0.002708282	0.000327922	0.98555221	(CAGE)
cortical organic% (CAGE)	2	104130468	Gga_rs14229455	0.005737059	0.000853015	0.976699961	(CAGE)
cortical organic% (CAGE)	2	104153751	Gga_rs16090001	-0.090812819	0.353548537	0.55211123	(CAGE)
cortical organic% (CAGE)	2	104190177	Gga_rs16090168	-0.090812819	0.353548537	0.55211123	(CAGE)
cortical organic% (CAGE)	2	104202614	Gga_rs14229561	-0.057071969	0.13313409	0.715204385	(CAGE)
cortical organic% (CAGE)	2	104228462	Gga_rs13707640	-0.037469496	0.055683074	0.813453922	(CAGE)
cortical organic% (CAGE)	2	104238264	Gga_rs14229627	0.030557219	0.071943901	0.788527209	(CAGE)
cortical organic% (CAGE)	2	104288524	Gga_rs14229677	0.348601096	3.078875502	0.079315346	(CAGE)
cortical organic% (CAGE)	2	104322489	Gga_rs13707685	-0.116879267	0.316389915	0.573785294	(CAGE)
cortical organic% (CAGE)	2	104361807	Gga_rs16090771	-0.348020699	0.912742027	0.339387924	(CAGE)
cortical organic% (CAGE)	2	104363675	GGaluGA161774	-0.063721856	0.144312301	0.704031087	(CAGE)
cortical organic% (CAGE)	2	104392781	Gga_rs14229787	-0.348020699	0.912742027	0.339387924	(CAGE)
cortical organic% (CAGE)	2	104422163	GGaluGA161789	-0.348020699	0.912742027	0.339387924	(CAGE)
cortical organic% (CAGE)	2	104547038	GGaluGA161817	0.21706977	2.613096475	0.105984635	(CAGE)
cortical organic% (CAGE)	2	104577288	Gga_rs15138293	-0.348020699	0.912742027	0.339387924	(CAGE)
cortical organic% (CAGE)	2	104642126	GGaluGA161844	0.104064792	1.116066861	0.290766939	(CAGE)
cortical organic% (CAGE)	2	104649634	Gga_rs14230021	0.211372827	2.543262301	0.110765716	(CAGE)
cortical organic% (CAGE)	2	104710839	Gga_rs15138417	0.211372827	2.543262301	0.110765716	(CAGE)
cortical organic% (CAGE)	2	104721234	Gga_rs13707831	0.217013499	1.443331069	0.229601061	(CAGE)
cortical organic% (CAGE)	2	104735954	GGaluGA161870	0.217013499	1.443331069	0.229601061	(CAGE)
cortical organic% (CAGE)	2	104767817	Gga_rs14230075	0.211372827	2.543262301	0.110765716	(CAGE)
cortical organic% (CAGE)	2	104812629	Gga_rs14230112	0.119448434	0.820947517	0.36490328	(CAGE)
cortical organic% (CAGE)	2	104912960	GGaluGA161917	0.205751224	3.664701313	0.055576604	(CAGE)
cortical organic% (CAGE)	2	104940006	Gga_rs14230193	0.0639807	0.360328717	0.548323731	(CAGE)
cortical organic% (CAGE)	2	104953728	Gga_rs13707892	0.049928319	0.217443904	0.640994475	(CAGE)
cortical organic% (CAGE)	2	104967890	Gga_rs16092307	-0.117700597	0.424970684	0.514467133	(CAGE)
cortical organic% (CAGE)	2	104986028	Gga_rs14230236	0.040795064	0.145135176	0.703228396	(CAGE)
cortical organic% (CAGE)	2	105023586	Gga_rs13707939	-0.029989319	0.030480695	0.861403997	(CAGE)
cortical organic% (CAGE)	2	105154911	GGaluGA161974	-0.178586743	3.367681431	0.066487265	(CAGE)
cortical organic% (CAGE)	2	105249252	Gga_rs14230386	0.196828327	2.080274357	0.149213355	(CAGE)
cortical organic% (CAGE)	2	105275947	Gga_rs14230413	0.196828327	2.080274357	0.149213355	(CAGE)
cortical organic% (CAGE)	2	105283870	Gga_rs15138816	-0.152158591	0.730216342	0.392813073	(CAGE)
cortical organic% (CAGE)	2	105385648	Gga_rs16092722	0.125379964	0.892690509	0.344749245	(CAGE)
cortical organic% (CAGE)	2	105402927	Gga_rs14230514	-0.179289075	2.844266697	0.091700422	(CAGE)
cortical organic% (CAGE)	2	105468145	Gga_rs15138894	0.128045979	1.112875895	0.291457646	(CAGE)
cortical organic% (CAGE)	2	105513609	GGaluGA162008	0.128045979	1.112875895	0.291457646	(CAGE)
cortical organic% (CAGE)	2	105568339	Gga_rs15138940	-0.152794665	0.891382891	0.345102832	(CAGE)
cortical organic% (CAGE)	2	105591303	Gga_rs15138955	-0.152794665	0.891382891	0.345102832	(CAGE)
cortical organic% (CAGE)	2	105659540	Gga_rs16093023	-0.094084966	0.268196955	0.604543842	(CAGE)
cortical organic% (CAGE)	2	105718466	Gga_rs14230706	-0.179289075	2.844266697	0.091700422	(CAGE)
cortical organic% (CAGE)	2	105738752	Gga_rs13708047	0.137903032	0.993932074	0.318783236	(CAGE)
cortical organic% (CAGE)	2	105820845	Gga_rs14230752	-0.046825225	0.273467694	0.601015042	(CAGE)
cortical organic% (CAGE)	2	105864711	GGaluGA162050	-0.172118968	1.149182794	0.283720285	(CAGE)
cortical organic% (CAGE)	2	105898327	GGaluGA162055	0.111314986	0.642799878	0.422698736	(CAGE)
cortical organic% (CAGE)	2	105952301	Gga_rs14230847	0.111314986	0.642799878	0.422698736	(CAGE)
cortical organic% (CAGE)	2	105961565	GGaluGA162081	0.111314986	0.642799878	0.422698736	(CAGE)
cortical organic% (CAGE)	2	106035644	Gga_rs14230886	0.220982423	2.966317781	0.085015162	(CAGE)
cortical organic% (CAGE)	2	106052107	Gga_rs14230934	-0.066122208	0.162741238	0.686645164	(CAGE)
cortical organic% (CAGE)	2	106189418	Gga_rs15139345	-0.16010244	2.857170575	0.09096738	(CAGE)
cortical organic% (CAGE)	2	106214938	GGaluGA162137	0.173645273	1.812618857	0.178194392	(CAGE)
cortical organic% (CAGE)	2	106254741	GGaluGA162168	0.183503238	2.242131363	0.134295755	(CAGE)
cortical organic% (CAGE)	2	106283084	GGaluGA162178	-0.026567231	0.027633572	0.867973207	(CAGE)
cortical organic% (CAGE)	2	106310514	Gga_rs13768093	-0.182903679	2.510963146	0.113056816	(CAGE)
cortical organic% (CAGE)	2	106349074	GGaluGA162216	-0.169405215	2.153291259	0.142264634	(CAGE)
cortical organic% (CAGE)	2	106394003	GGaluGA162220	-0.169405215	2.153291259	0.142264634	(CAGE)
cortical organic% (CAGE)	2	106430040	Gga_rs14231159	0.03304493	0.056610462	0.81193575	(CAGE)
cortical organic% (CAGE)	2	106470649	Gga_rs14231160	0.097433911	0.895950314	0.343869907	(CAGE)
cortical organic% (CAGE)	2	106511534	GGaluGA162302	0.143654967	1.188567067	0.275618787	(CAGE)
cortical organic% (CAGE)	2	106530517	GGaluGA162309	0.213611994	2.275933811	0.131395962	(CAGE)
cortical organic% (CAGE)	2	106556198	GGaluGA162322	0.034991439	0.013839239	0.906352675	(CAGE)
cortical organic% (CAGE)	2	106592619	Gga_rs14231253	0.034991439	0.013839239	0.906352675	(CAGE)
cortical organic% (CAGE)	2	106602020	GGaluGA162352	0.173175813	2.883434382	0.089494959	(CAGE)
cortical organic% (CAGE)	2	106624591	Gga_rs14231263	0.034991439	0.013839239	0.906352675	(CAGE)
cortical organic% (CAGE)	2	106650832	GGaluGA162372	-0.00144743	9.03E-05	0.992416941	(CAGE)
cortical organic% (CAGE)	2	106678478	GGaluGA162384	0.246219249	2.900305629	0.088562759	(CAGE)
cortical organic% (CAGE)	2	106874533	Gga_rs14231354	0.212503688	2.151989431	0.142385287	(CAGE)
cortical organic% (CAGE)	2	106908057	GGaluGA162436	-0.111618145	0.906881896	0.340943099	(CAGE)
cortical organic% (CAGE)	2	106925059	GGaluGA162445	0.104497021	0.909298984	0.340300487	(CAGE)
cortical organic% (CAGE)	2	107007660	Gga_rs16096068	0.212503688	2.151989431	0.142385287	(CAGE)
cortical organic% (CAGE)	2	107010541	Gga_rs14231405	0.04164852	0.195609689	0.658288164	(CAGE)
cortical organic% (CAGE)	2	107047905	Gga_rs14231411	0.052347393	0.178897447	0.672322474	(CAGE)
cortical organic% (CAGE)	2	107070215	GGaluGA162482	-0.087097597	0.829662693	0.362370083	(CAGE)
cortical organic% (CAGE)	2	107083957	Gga_rs14231435	-0.087097597	0.829662693	0.362370083	(CAGE)
cortical organic% (CAGE)	2	107111232	Gga_rs16096261	-0.057707505	0.36018195	0.548405203	(CAGE)
cortical organic% (CAGE)	2	107198665	Gga_rs15140452	0.129058343	1.870589368	0.171407594	(CAGE)
cortical organic% (CAGE)	2	107206966	Gga_rs13768307	0.135727094	1.512760163	0.218718393	(CAGE)
cortical organic% (CAGE)	2	107237984	GGaluGA162523	-0.006970622	0.002685442	0.958671122	(CAGE)
cortical organic% (CAGE)	2	107323790	GGaluGA162574	0.017204987	0.012423419	0.911251274	(CAGE)
cortical organic% (CAGE)	2	107338920	GGaluGA162581	0.017204987	0.012423419	0.911251274	(CAGE)
cortical organic% (CAGE)	2	107371218	GGaluGA162592	0.00670849	0.002716908	0.958429912	(CAGE)
cortical organic% (CAGE)	2	107413828	Gga_rs16097120	0.023448909	0.032583761	0.85675242	(CAGE)
cortical organic% (CAGE)	2	107429974	GGaluGA162632	0.023448909	0.032583761	0.85675242	(CAGE)
cortical organic% (CAGE)	2	107470161	GGaluGA162651	0.106955261	1.242003755	0.26508523	(CAGE)
cortical organic% (CAGE)	2	107511029	GGaluGA162674	-0.111479835	1.390913971	0.238250812	(CAGE)
cortical organic% (CAGE)	2	107553495	Gga_rs16097623	0.077505267	0.722691454	0.39526248	(CAGE)
cortical organic% (CAGE)	2	107574785	Gga_rs14231751	0.118389411	0.782039598	0.376518083	(CAGE)
cortical organic% (CAGE)	2	107587479	GGaluGA162724	0.080146195	0.772907385	0.37931913	(CAGE)
cortical organic% (CAGE)	2	107618569	Gga_rs16098023	0.054066453	0.161304044	0.687958742	(CAGE)
cortical organic% (CAGE)	2	107639472	Gga_rs14231818	0.003640334	0.000823054	0.9771127	(CAGE)
cortical organic% (CAGE)	2	107653197	Gga_rs10723244	-0.006207147	0.00011625	0.991397421	(CAGE)
cortical organic% (CAGE)	2	107679851	Gga_rs14231855	-0.006207147	0.00011625	0.991397421	(CAGE)
cortical organic% (CAGE)	2	107693512	Gga_rs15141053	0.043571308	0.112054964	0.737816608	(CAGE)
cortical organic% (CAGE)	2	107719850	GGaluGA162801	0.031612422	0.061986577	0.803383185	(CAGE)
cortical organic% (CAGE)	2	107762920	GGaluGA162819	0.176418764	1.315327006	0.251432432	(CAGE)
cortical organic% (CAGE)	2	107800121	Gga_rs16098711	0.015570642	0.013414914	0.907793004	(CAGE)
cortical organic% (CAGE)	2	107819754	GGaluGA162839	-0.124098949	1.29598594	0.254947742	(CAGE)
cortical organic% (CAGE)	2	107832833	Gga_rs14231939	0.149412799	1.592017199	0.207038169	(CAGE)
cortical organic% (CAGE)	2	107855910	Gga_rs14231961	0.117694812	1.230537785	0.267302477	(CAGE)
cortical organic% (CAGE)	2	107916950	Gga_rs13768534	0.072306526	0.517786032	0.471787629	(CAGE)
cortical organic% (CAGE)	2	107933138	GGaluGA162882	0.068185935	0.263354336	0.60782499	(CAGE)
cortical organic% (CAGE)	2	107963102	GGaluGA162892	0.194548028	2.411583416	0.120440487	(CAGE)
cortical organic% (CAGE)	2	107987338	GGaluGA162903	0.123013746	0.438717008	0.507742352	(CAGE)
cortical organic% (CAGE)	2	108048154	GGaluGA162930	0.046665396	0.202785316	0.65248195	(CAGE)
cortical organic% (CAGE)	2	108077385	Gga_rs15141453	0.000932896	0.000108034	0.991706977	(CAGE)
cortical organic% (CAGE)	2	108124146	Gga_rs14232072	-0.037356092	0.07288832	0.787176895	(CAGE)
cortical organic% (CAGE)	2	108148076	Gga_rs15141402	-0.037356092	0.07288832	0.787176895	(CAGE)
cortical organic% (CAGE)	2	108171522	Gga_rs15141371	0.173153489	1.919600976	0.165900655	(CAGE)
cortical organic% (CAGE)	2	108280609	GGaluGA162982	-0.006960031	0.003456323	0.953118977	(CAGE)
cortical organic% (CAGE)	2	108351007	Gga_rs13793136	0.073008534	0.387705921	0.533507739	(CAGE)
cortical organic% (CAGE)	2	108396479	Gga_rs14232214	-0.048758912	0.128244472	0.720259219	(CAGE)
cortical organic% (CAGE)	2	108399964	Gga_rs14232217	0.088474109	0.757324745	0.384167036	(CAGE)
cortical organic% (CAGE)	2	108418418	Gga_rs14232222	-0.048758912	0.128244472	0.720259219	(CAGE)
cortical organic% (CAGE)	2	108438642	Gga_rs16099556	-0.048758912	0.128244472	0.720259219	(CAGE)
cortical organic% (CAGE)	2	108451814	Gga_rs13793143	-0.048758912	0.128244472	0.720259219	(CAGE)
cortical organic% (CAGE)	2	108496520	Gga_rs14232264	0.302804155	3.405761899	0.064969105	(CAGE)
cortical organic% (CAGE)	2	108512234	Gga_rs14232268	0.088474109	0.757324745	0.384167036	(CAGE)
cortical organic% (CAGE)	2	108538350	Gga_rs14232306	0.302804155	3.405761899	0.064969105	(CAGE)
cortical organic% (CAGE)	2	108564303	Gga_rs15141591	0.302804155	3.405761899	0.064969105	(CAGE)
cortical organic% (CAGE)	2	108600454	Gga_rs16099700	0.302804155	3.405761899	0.064969105	(CAGE)
cortical organic% (CAGE)	2	108632304	Gga_rs14232344	0.302804155	3.405761899	0.064969105	(CAGE)
cortical organic% (CAGE)	2	108688498	GGaluGA163054	0.302804155	3.405761899	0.064969105	(CAGE)
cortical organic% (CAGE)	2	108727747	GGaluGA000312	0.302804155	3.405761899	0.064969105	(CAGE)
cortical organic% (CAGE)	2	108768767	Gga_rs14232486	-0.121661566	1.050968138	0.305284221	(CAGE)
cortical organic% (CAGE)	2	108772893	GGaluGA163073	0.011269115	0.008359399	0.927151125	(CAGE)
cortical organic% (CAGE)	2	108827382	Gga_rs13793174	0.18118591	2.64886213	0.103624046	(CAGE)
cortical organic% (CAGE)	2	108827939	Gga_rs14232533	0.18118591	2.64886213	0.103624046	(CAGE)
cortical organic% (CAGE)	2	108860925	Gga_rs13793175	0.080118777	0.270241612	0.603169743	(CAGE)
cortical organic% (CAGE)	2	109002487	Gga_rs14232643	0.224208143	2.497058858	0.114059129	(CAGE)
cortical organic% (CAGE)	2	109119745	Gga_rs14232762	0.30786562	3.433834108	0.063873653	(CAGE)
cortical organic% (CAGE)	2	109136581	GGaluGA163121	-0.0067473	0.004845033	0.944507047	(CAGE)
cortical organic% (CAGE)	2	109224213	Gga_rs14232802	0.131321929	1.243544231	0.264789086	(CAGE)
cortical organic% (CAGE)	2	109261364	GGaluGA163137	-0.01985567	0.03248435	0.856968748	(CAGE)
cortical organic% (CAGE)	2	109308529	Gga_rs14232834	0.30786562	3.433834108	0.063873653	(CAGE)
cortical organic% (CAGE)	2	109373311	Gga_rs14232869	0.30786562	3.433834108	0.063873653	(CAGE)
cortical organic% (CAGE)	2	109395537	GGaluGA163147	-0.01985567	0.03248435	0.856968748	(CAGE)
cortical organic% (CAGE)	2	109408251	Gga_rs14704014	-0.01985567	0.03248435	0.856968748	(CAGE)
cortical organic% (CAGE)	2	109476308	Gga_rs14232897	0.019784155	0.039227491	0.842998658	(CAGE)
cortical organic% (CAGE)	2	109496147	Gga_rs16100611	0.186743891	3.161336173	0.075401445	(CAGE)
cortical organic% (CAGE)	2	109502425	GGaluGA163161	0.186743891	3.161336173	0.075401445	(CAGE)
cortical organic% (CAGE)	2	109592347	Gga_rs14232975	0.000170159	4.48E-07	0.999466206	(CAGE)
cortical organic% (CAGE)	2	109594698	Gga_rs14232978	0.098250408	1.25467919	0.262660656	(CAGE)
cortical organic% (CAGE)	2	109640563	Gga_rs14233005	0.000170159	4.48E-07	0.999466206	(CAGE)
cortical organic% (CAGE)	2	109684090	Gga_rs14233032	0.060483878	0.322366932	0.570188665	(CAGE)
cortical organic% (CAGE)	2	109732550	Gga_rs14233064	0.097474546	1.093411592	0.295716545	(CAGE)
cortical organic% (CAGE)	2	109774753	Gga_rs16101126	-0.161116303	1.765111301	0.183988253	(CAGE)
cortical organic% (CAGE)	2	109795265	Gga_rs15141943	-0.061682601	0.341202307	0.559136049	(CAGE)
cortical organic% (CAGE)	2	109807920	GGaluGA163239	0.160864616	0.868769915	0.351296073	(CAGE)
cortical organic% (CAGE)	2	109837063	GGaluGA163245	0.272351325	1.471773989	0.225066007	(CAGE)
cortical organic% (CAGE)	2	109854904	GGaluGA163250	0.152055385	3.127953585	0.076960291	(CAGE)
cortical organic% (CAGE)	2	109860561	GGaluGA163256	0.152055385	3.127953585	0.076960291	(CAGE)
cortical organic% (CAGE)	2	109888160	Gga_rs14233137	0.037379603	0.149731781	0.698791809	(CAGE)
cortical organic% (CAGE)	2	109922687	Gga_rs15142041	0.190743939	1.814697072	0.177945798	(CAGE)
cortical organic% (CAGE)	2	109944191	Gga_rs15142074	-0.005783531	0.002642692	0.959001111	(CAGE)
cortical organic% (CAGE)	2	109955193	Gga_rs13793302	-0.148998361	1.457273466	0.22736444	(CAGE)
cortical organic% (CAGE)	2	110005984	GGaluGA163303	0.040900023	0.179098291	0.672149303	(CAGE)
cortical organic% (CAGE)	2	110018014	Gga_rs14233264	0.108883756	1.513285785	0.218638388	(CAGE)
cortical organic% (CAGE)	2	110063852	Gga_rs14233289	0.190743939	1.814697072	0.177945798	(CAGE)
cortical organic% (CAGE)	2	110092778	Gga_rs13793338	0.039237222	0.164119973	0.68539134	(CAGE)
cortical organic% (CAGE)	2	110096715	Gga_rs16101722	0.142052379	2.702040788	0.100219888	(CAGE)
cortical organic% (CAGE)	2	110137864	Gga_rs15142171	0.143648108	1.337221706	0.247524521	(CAGE)
cortical organic% (CAGE)	2	110149773	GGaluGA163340	-0.127263108	1.292888014	0.255516408	(CAGE)
cortical organic% (CAGE)	2	110187657	GGaluGA163358	-0.12492867	1.073746166	0.300100806	(CAGE)
cortical organic% (CAGE)	2	110209053	GGaluGA163363	0.192762152	3.10578869	0.078014437	(CAGE)
cortical organic% (CAGE)	2	110273085	Gga_rs16743114	0.175542076	2.044465439	0.152760636	(CAGE)
cortical organic% (CAGE)	2	110288659	Gga_rs14735314	0.175542076	2.044465439	0.152760636	(CAGE)
cortical organic% (CAGE)	2	110351298	Gga_rs14233558	0.144161273	2.993394465	0.083604747	(CAGE)
cortical organic% (CAGE)	2	110409636	GGaluGA163409	-0.154875188	2.398935827	0.121417821	(CAGE)
cortical organic% (CAGE)	2	110425781	Gga_rs14233597	-0.164117103	2.57280128	0.108715064	(CAGE)
cortical organic% (CAGE)	2	110454314	Gga_rs14233618	-0.069436279	0.594975145	0.440501684	(CAGE)
cortical organic% (CAGE)	2	110643760	Gga_rs14233774	-0.052199979	0.314248949	0.575084489	(CAGE)
cortical organic% (CAGE)	2	110663027	Gga_rs15142456	-0.046338461	0.251299908	0.616161256	(CAGE)
cortical organic% (CAGE)	2	110717246	Gga_rs13796470	0.168897612	1.187747489	0.275784386	(CAGE)
cortical organic% (CAGE)	2	110721574	GGaluGA163478	0.199595217	1.915583241	0.16634438	(CAGE)
cortical organic% (CAGE)	2	110751496	Gga_rs14233871	0.199595217	1.915583241	0.16634438	(CAGE)
cortical organic% (CAGE)	2	110769510	Gga_rs16103134	-0.08218429	0.817888509	0.36579824	(CAGE)
cortical organic% (CAGE)	2	110785462	Gga_rs15142494	-0.08218429	0.817888509	0.36579824	(CAGE)
cortical organic% (CAGE)	2	110812736	Gga_rs13796486	-0.005266864	0.003325628	0.954012881	(CAGE)
cortical organic% (CAGE)	2	110821139	Gga_rs14233898	0.212091746	2.092889693	0.147985922	(CAGE)
cortical organic% (CAGE)	2	110840678	Gga_rs14233595	0.019299576	0.048223684	0.826183535	(CAGE)
cortical organic% (CAGE)	2	110881729	Gga_rs13796515	-0.005266864	0.003325628	0.954012881	(CAGE)
cortical organic% (CAGE)	2	110902807	GGaluGA163523	-0.08394182	0.493106562	0.482544801	(CAGE)
cortical organic% (CAGE)	2	110936490	Gga_rs15142562	-0.08394182	0.493106562	0.482544801	(CAGE)
cortical organic% (CAGE)	2	110952081	GGaluGA163542	-0.08394182	0.493106562	0.482544801	(CAGE)
cortical organic% (CAGE)	2	111006286	GGaluGA163558	-0.094114626	0.907364987	0.340814533	(CAGE)
cortical organic% (CAGE)	2	111040307	GGaluGA163572	0.135952636	1.606877395	0.2049313	(CAGE)
cortical organic% (CAGE)	2	111047747	GGaluGA163578	0.135952636	1.606877395	0.2049313	(CAGE)
cortical organic% (CAGE)	2	111080497	GGaluGA163597	0.135952636	1.606877395	0.2049313	(CAGE)
cortical organic% (CAGE)	2	111084922	GGaluGA163601	0.135952636	1.606877395	0.2049313	(CAGE)
cortical organic% (CAGE)	2	111281641	Gga_rs15142709	0.052904173	0.169023453	0.680981158	(CAGE)
cortical organic% (CAGE)	2	111314186	Gga_rs16104142	-0.014458953	0.006168155	0.937400419	(CAGE)
cortical organic% (CAGE)	2	111349257	GGaluGA163670	-0.014458953	0.006168155	0.937400419	(CAGE)
cortical organic% (CAGE)	2	111377486	Gga_rs15142788	0.044018086	0.057700548	0.810167939	(CAGE)
cortical organic% (CAGE)	2	111394914	GGaluGA163681	-0.067542977	0.490765491	0.483586035	(CAGE)
cortical organic% (CAGE)	2	111418588	Gga_rs14234485	0.028380784	0.046890514	0.828565153	(CAGE)
cortical organic% (CAGE)	2	111425810	GGaluGA163688	0.028380784	0.046890514	0.828565153	(CAGE)
cortical organic% (CAGE)	2	111462161	Gga_rs14234569	0.146696926	2.059735852	0.151236385	(CAGE)
cortical organic% (CAGE)	2	111473772	Gga_rs14234581	0.101657344	0.305948911	0.5801768	(CAGE)
cortical organic% (CAGE)	2	111502561	Gga_rs14234617	0.148010717	1.003027899	0.316578952	(CAGE)
cortical organic% (CAGE)	2	111518810	Gga_rs14234623	0.27403231	2.691123056	0.100908669	(CAGE)
cortical organic% (CAGE)	2	111534843	GGaluGA163719	0.087870028	0.655411686	0.418184479	(CAGE)
cortical organic% (CAGE)	2	111600660	Gga_rs14234806	0.074723677	0.319657633	0.571813468	(CAGE)
cortical organic% (CAGE)	2	111615096	Gga_rs14234847	0.074723677	0.319657633	0.571813468	(CAGE)
cortical organic% (CAGE)	2	111636990	Gga_rs14234858	0.074723677	0.319657633	0.571813468	(CAGE)
cortical organic% (CAGE)	2	111711505	Gga_rs14234920	0.074723677	0.319657633	0.571813468	(CAGE)
cortical organic% (CAGE)	2	111715034	GGaluGA163782	0.066062615	0.436185886	0.508969134	(CAGE)
cortical organic% (CAGE)	2	111772016	GGaluGA163800	0.198236448	3.945625768	0.046993373	(CAGE)
cortical organic% (CAGE)	2	111796703	GGaluGA163814	-0.238253077	5.636553874	0.017589748	(CAGE)
cortical organic% (CAGE)	2	111817012	Gga_rs14235020	0.101657344	0.305948911	0.5801768	(CAGE)
cortical organic% (CAGE)	2	111838932	GGaluGA163827	0.200847265	1.557186983	0.212077576	(CAGE)
cortical organic% (CAGE)	2	111891829	Gga_rs13796822	-0.217389395	5.012762511	0.025161126	(CAGE)
cortical organic% (CAGE)	2	111922700	GGaluGA163878	0.090234849	0.731246445	0.392479465	(CAGE)
cortical organic% (CAGE)	2	111969245	Gga_rs16105415	-0.153658416	1.082024657	0.298245068	(CAGE)
cortical organic% (CAGE)	2	111983635	GGaluGA163896	0.090234849	0.731246445	0.392479465	(CAGE)
cortical organic% (CAGE)	2	112021624	GGaluGA163907	0.174954587	2.986712693	0.083950432	(CAGE)
cortical organic% (CAGE)	2	112101415	GGaluGA163931	0.06421736	0.119311662	0.729782249	(CAGE)
cortical organic% (CAGE)	2	112144270	Gga_rs14709868	0.372782523	1.05497207	0.304364747	(CAGE)
cortical organic% (CAGE)	2	112144757	GGaluGA163939	0.372782523	1.05497207	0.304364747	(CAGE)
cortical organic% (CAGE)	2	112179752	Gga_rs14235359	0.06421736	0.119311662	0.729782249	(CAGE)
cortical organic% (CAGE)	2	112222099	Gga_rs14235440	0.06421736	0.119311662	0.729782249	(CAGE)
cortical organic% (CAGE)	2	112241792	Gga_rs14235452	0.184203801	3.058311854	0.080325082	(CAGE)
cortical organic% (CAGE)	2	112258823	Gga_rs15143320	0.06421736	0.119311662	0.729782249	(CAGE)
cortical organic% (CAGE)	2	112276974	GGaluGA163974	0.063526231	0.289225839	0.590717059	(CAGE)
cortical organic% (CAGE)	2	112287557	Gga_rs13800343	0.13380331	1.710972578	0.190859232	(CAGE)
cortical organic% (CAGE)	2	112316531	Gga_rs16106016	0.170457726	2.557475865	0.109773724	(CAGE)
cortical organic% (CAGE)	2	112381840	Gga_rs15143460	0.180287754	1.05142677	0.305178718	(CAGE)
cortical organic% (CAGE)	2	112405176	Gga_rs15143482	0.180287754	1.05142677	0.305178718	(CAGE)
cortical organic% (CAGE)	2	112413473	GGaluGA163988	0.180287754	1.05142677	0.305178718	(CAGE)
cortical organic% (CAGE)	2	112449301	Gga_rs15143505	0.042610718	0.057878471	0.809881081	(CAGE)
cortical organic% (CAGE)	2	112455253	Gga_rs15143506	-0.099625371	1.119108663	0.290110463	(CAGE)
cortical organic% (CAGE)	2	112493454	Gga_rs15143533	0.100405758	0.448434496	0.503079326	(CAGE)
cortical organic% (CAGE)	2	112530419	Gga_rs16106263	-0.156771497	2.468161522	0.116173739	(CAGE)
cortical organic% (CAGE)	2	112532368	Gga_rs16106274	-0.099625371	1.119108663	0.290110463	(CAGE)
cortical organic% (CAGE)	2	112574797	Gga_rs14235692	0.121851592	0.508855969	0.475634518	(CAGE)
cortical organic% (CAGE)	2	112592884	Gga_rs16106365	-0.099625371	1.119108663	0.290110463	(CAGE)
cortical organic% (CAGE)	2	112654205	Gga_rs14235724	-0.029793897	0.028362189	0.866260132	(CAGE)
cortical organic% (CAGE)	2	112671253	Gga_rs15143643	-0.084892495	0.77438855	0.378862834	(CAGE)
cortical organic% (CAGE)	2	112699426	Gga_rs16047880	-0.117999446	1.653036299	0.198546178	(CAGE)
cortical organic% (CAGE)	2	112741719	Gga_rs14235945	-0.029793897	0.028362189	0.866260132	(CAGE)
cortical organic% (CAGE)	2	112758023	Gga_rs16106801	-0.029793897	0.028362189	0.866260132	(CAGE)
cortical organic% (CAGE)	2	112772632	GGaluGA164052	-0.029793897	0.028362189	0.866260132	(CAGE)
cortical organic% (CAGE)	2	112820416	Gga_rs15143666	-0.020386642	0.008636151	0.925958461	(CAGE)
cortical organic% (CAGE)	2	112837957	Gga_rs16106625	0.007426928	0.001551855	0.968576592	(CAGE)
cortical organic% (CAGE)	2	112852769	GGaluGA164070	0.007426928	0.001551855	0.968576592	(CAGE)
cortical organic% (CAGE)	2	112871575	GGaluGA001553	-0.014886716	0.006967209	0.933477983	(CAGE)
cortical organic% (CAGE)	2	112900389	Gga_rs16106880	-0.045981193	0.224681968	0.635495418	(CAGE)
cortical organic% (CAGE)	2	112937020	Gga_rs16106942	-0.006456366	0.004563669	0.946139932	(CAGE)
cortical organic% (CAGE)	2	112941190	GGaluGA164104	-0.006456366	0.004563669	0.946139932	(CAGE)
cortical organic% (CAGE)	2	112973467	Gga_rs16106965	-0.029793897	0.028362189	0.866260132	(CAGE)
cortical organic% (CAGE)	2	112989167	Gga_rs13778315	0.018967639	0.011113506	0.91604206	(CAGE)
cortical organic% (CAGE)	2	113038076	Gga_rs15143795	-0.074207617	0.156243355	0.692638986	(CAGE)
cortical organic% (CAGE)	2	113060392	GGaluGA164142	-0.056215328	0.339189401	0.560297489	(CAGE)
cortical organic% (CAGE)	2	113093381	Gga_rs15143828	-0.109960771	0.148727496	0.699754386	(CAGE)
cortical organic% (CAGE)	2	113148596	Gga_rs15143862	-0.067105878	0.495838238	0.481334494	(CAGE)
cortical organic% (CAGE)	2	113152063	Gga_rs14236158	-0.067105878	0.495838238	0.481334494	(CAGE)
cortical organic% (CAGE)	2	113175981	Gga_rs14236183	-0.067105878	0.495838238	0.481334494	(CAGE)
cortical organic% (CAGE)	2	113183525	Gga_rs13778334	-0.109960771	0.148727496	0.699754386	(CAGE)
cortical organic% (CAGE)	2	113201216	Gga_rs13778341	-0.067105878	0.495838238	0.481334494	(CAGE)
cortical organic% (CAGE)	2	113223394	Gga_rs13778347	-0.067105878	0.495838238	0.481334494	(CAGE)
cortical organic% (CAGE)	2	113251363	GGaluGA164175	-0.082880814	0.754017508	0.385207237	(CAGE)
cortical organic% (CAGE)	2	113258937	Gga_rs14236252	-0.082880814	0.754017508	0.385207237	(CAGE)
cortical organic% (CAGE)	2	113318675	GGaluGA164203	-0.051410071	0.209539971	0.647128209	(CAGE)
cortical organic% (CAGE)	2	113404021	Gga_rs14236345	-0.083510665	0.559307387	0.454539441	(CAGE)
cortical organic% (CAGE)	2	113441325	GGaluGA164246	-0.039045431	0.119048997	0.730068226	(CAGE)
cortical organic% (CAGE)	2	113471083	Gga_rs15144026	-0.039045431	0.119048997	0.730068226	(CAGE)
cortical organic% (CAGE)	2	113515737	GGaluGA164262	-0.039045431	0.119048997	0.730068226	(CAGE)
cortical organic% (CAGE)	2	113561067	Gga_rs14236477	-0.033514813	0.087290799	0.767650017	(CAGE)
cortical organic% (CAGE)	2	113589456	GGaluGA164280	-0.327298928	2.615636471	0.105815061	(CAGE)
cortical organic% (CAGE)	2	113618707	Gga_rs14236498	0.076701375	0.410606779	0.521661689	(CAGE)
cortical organic% (CAGE)	2	113643427	GGaluGA164294	0.06992861	0.343222404	0.557975069	(CAGE)
cortical organic% (CAGE)	2	113711187	Gga_rs15144181	-0.332163373	2.803728249	0.094045392	(CAGE)
cortical organic% (CAGE)	2	113797077	Gga_rs14236654	0.215856224	3.259720933	0.071001209	(CAGE)
cortical organic% (CAGE)	2	113822400	Gga_rs15144246	-0.372472911	3.297533399	0.069383999	(CAGE)
cortical organic% (CAGE)	2	113874848	GGaluGA164368	0.061435418	0.300758078	0.583407564	(CAGE)
cortical organic% (CAGE)	2	113885251	GGaluGA164373	0.184548445	2.332063809	0.126733754	(CAGE)
cortical organic% (CAGE)	2	113918542	Gga_rs14236801	0.184548445	2.332063809	0.126733754	(CAGE)
cortical organic% (CAGE)	2	113956119	Gga_rs14236834	-0.24819288	1.915294724	0.166376296	(CAGE)
cortical organic% (CAGE)	2	113981164	GGaluGA164389	0.061435418	0.300758078	0.583407564	(CAGE)
cortical organic% (CAGE)	2	114017103	Gga_rs15144367	0.076225224	0.461468458	0.496938486	(CAGE)
cortical organic% (CAGE)	2	114120305	Gga_rs14237034	0.05108415	0.165576245	0.684073642	(CAGE)
cortical organic% (CAGE)	2	114140096	Gga_rs13819815	-0.109151613	0.433812995	0.510123876	(CAGE)
cortical organic% (CAGE)	2	114163097	GGaluGA164429	-0.098813129	0.348742194	0.554826009	(CAGE)
cortical organic% (CAGE)	2	114201917	Gga_rs14237128	0.014402137	0.022333122	0.881204315	(CAGE)
cortical organic% (CAGE)	2	114219009	Gga_rs14237147	0.014402137	0.022333122	0.881204315	(CAGE)
cortical organic% (CAGE)	2	114249147	Gga_rs14237177	0.147781384	1.067813081	0.301439942	(CAGE)
cortical organic% (CAGE)	2	114270504	GGaluGA164456	0.132038665	0.845116232	0.357937614	(CAGE)
cortical organic% (CAGE)	2	114284414	Gga_rs14237196	-0.098813129	0.348742194	0.554826009	(CAGE)
cortical organic% (CAGE)	2	114307958	Gga_rs15144568	-0.055357643	0.1071196	0.743447566	(CAGE)
cortical organic% (CAGE)	2	114317539	GGaluGA000693	0.052475308	0.292282645	0.588761457	(CAGE)
cortical organic% (CAGE)	2	114369318	GGaluGA164482	-0.10584273	0.574269732	0.448567209	(CAGE)
cortical organic% (CAGE)	2	114397093	Gga_rs14237248	-0.06292863	0.18818083	0.664435029	(CAGE)
cortical organic% (CAGE)	2	114471613	Gga_rs14237265	-0.014939528	0.014332504	0.904706196	(CAGE)
cortical organic% (CAGE)	2	114562748	GGaluGA164535	-0.020380255	0.040885064	0.839759941	(CAGE)
cortical organic% (CAGE)	2	114578061	Gga_rs14237475	-0.020380255	0.040885064	0.839759941	(CAGE)
cortical organic% (CAGE)	2	114603730	Gga_rs15144864	0.169669525	0.284032521	0.594070259	(CAGE)
cortical organic% (CAGE)	2	114618170	Gga_rs16109014	0.010508909	0.003665481	0.951722996	(CAGE)
cortical organic% (CAGE)	2	114634087	Gga_rs14237426	0.047189312	0.095431503	0.75738246	(CAGE)
cortical organic% (CAGE)	2	114725711	Gga_rs13819854	0.169669525	0.284032521	0.594070259	(CAGE)
cortical organic% (CAGE)	2	114771751	Gga_rs15144673	0.21325236	2.578172368	0.108346695	(CAGE)
cortical organic% (CAGE)	2	114808464	Gga_rs16006327	0.188357133	0.386428756	0.534182598	(CAGE)
cortical organic% (CAGE)	2	114816463	Gga_rs16006318	0.120919365	0.687085652	0.407157431	(CAGE)
cortical organic% (CAGE)	2	114837639	GGaluGA164592	0.099191791	0.172684947	0.677736551	(CAGE)
cortical organic% (CAGE)	2	114894449	Gga_rs16109304	0.097094057	0.521434625	0.470230352	(CAGE)
cortical organic% (CAGE)	2	115021046	Gga_rs16109573	-0.136990377	0.997217445	0.317984743	(CAGE)
cortical organic% (CAGE)	2	115103782	GGaluGA164664	-0.059742644	0.27644781	0.599038956	(CAGE)
cortical organic% (CAGE)	2	115108140	GGaluGA164666	-0.047705068	0.132684851	0.715664375	(CAGE)
cortical organic% (CAGE)	2	115135052	Gga_rs14237872	0.053059289	0.104694935	0.746266657	(CAGE)
cortical organic% (CAGE)	2	115136038	GGaluGA164669	0.053059289	0.104694935	0.746266657	(CAGE)
cortical organic% (CAGE)	2	115189112	Gga_rs10731240	0.171583683	1.515120769	0.218359362	(CAGE)
cortical organic% (CAGE)	2	115223288	GGaluGA164714	-0.058021803	0.194139318	0.659493599	(CAGE)
cortical organic% (CAGE)	2	115260466	Gga_rs14238143	-0.126663859	0.945639792	0.33083164	(CAGE)
cortical organic% (CAGE)	2	115269706	Gga_rs14238166	-0.139439098	0.696820058	0.403854268	(CAGE)
cortical organic% (CAGE)	2	115319706	GGaluGA164762	0.104724331	0.188020306	0.664569432	(CAGE)
cortical organic% (CAGE)	2	115329818	GGaluGA164770	0.104724331	0.188020306	0.664569432	(CAGE)
cortical organic% (CAGE)	2	115373536	GGaluGA164781	-0.353480847	3.439707815	0.063646948	(CAGE)
cortical organic% (CAGE)	2	115431819	Gga_rs16110121	0.176571057	1.251970725	0.263176413	(CAGE)
cortical organic% (CAGE)	2	115485005	Gga_rs13790882	-0.008253194	0.00386548	0.950425078	(CAGE)
cortical organic% (CAGE)	2	115511785	Gga_rs14238634	0.012492757	0.008950932	0.924625111	(CAGE)
cortical organic% (CAGE)	2	115526404	Gga_rs14238715	-0.099845863	0.562666373	0.453187911	(CAGE)
cortical organic% (CAGE)	2	115556365	Gga_rs14238774	0.152009437	0.813108369	0.367202853	(CAGE)
cortical organic% (CAGE)	2	115575159	GGaluGA164857	0.129161937	1.066287442	0.301785533	(CAGE)
cortical organic% (CAGE)	2	115585961	Gga_rs14238834	0.152009437	0.813108369	0.367202853	(CAGE)
cortical organic% (CAGE)	2	115630298	Gga_rs16110657	-0.029364414	0.080215508	0.777005573	(CAGE)
cortical organic% (CAGE)	2	115639817	Gga_rs14238989	-0.029364414	0.080215508	0.777005573	(CAGE)
cortical organic% (CAGE)	2	115665338	GGaluGA164899	-0.099845863	0.562666373	0.453187911	(CAGE)
cortical organic% (CAGE)	2	115687816	Gga_rs14239031	-0.023707098	0.032464851	0.857011218	(CAGE)
cortical organic% (CAGE)	2	115740331	Gga_rs14239063	-0.012511289	0.003608773	0.952097441	(CAGE)
cortical organic% (CAGE)	2	115745407	GGaluGA164903	0.055713577	0.092376083	0.761177915	(CAGE)
cortical organic% (CAGE)	2	115894938	Gga_rs15145968	-0.031338714	0.091603923	0.762147918	(CAGE)
cortical organic% (CAGE)	2	115934490	Gga_rs15145988	-0.123478198	0.867474543	0.351655412	(CAGE)
cortical organic% (CAGE)	2	115962450	Gga_rs16020455	0.058387363	0.147637806	0.700803054	(CAGE)
cortical organic% (CAGE)	2	116114083	Gga_rs14239316	0.058321376	0.256993651	0.61219312	(CAGE)
cortical organic% (CAGE)	2	116323672	Gga_rs16001079	-0.026660928	0.040236552	0.841018781	(CAGE)
cortical organic% (CAGE)	2	116365497	Gga_rs14239370	-0.184909625	1.070256772	0.300887454	(CAGE)
cortical organic% (CAGE)	2	116392232	Gga_rs13763055	-0.279550411	1.792334547	0.18064198	(CAGE)
cortical organic% (CAGE)	2	116424154	GGaluGA165097	0.028031543	0.004600218	0.945925018	(CAGE)
cortical organic% (CAGE)	2	116448263	Gga_rs15146079	0.189964341	1.32101207	0.250410497	(CAGE)
cortical organic% (CAGE)	2	116464378	Gga_rs14239448	0.071865572	0.091068138	0.762823606	(CAGE)
cortical organic% (CAGE)	2	116553458	GGaluGA165146	-0.283540923	2.536591237	0.111234698	(CAGE)
cortical organic% (CAGE)	2	116599554	Gga_rs16111785	-0.205899332	2.172363006	0.140510181	(CAGE)
cortical organic% (CAGE)	2	116644387	Gga_rs14239830	-0.163955414	1.535974572	0.215217978	(CAGE)
cortical organic% (CAGE)	2	116668939	Gga_rs14239816	-0.063120879	0.097270004	0.755130664	(CAGE)
cortical organic% (CAGE)	2	116697379	Gga_rs15146422	-0.032717269	0.046666949	0.828967993	(CAGE)
cortical organic% (CAGE)	2	116698737	Gga_rs14239791	-0.208709058	2.145001903	0.143034859	(CAGE)
cortical organic% (CAGE)	2	116727812	Gga_rs15146391	-0.050209883	0.058905586	0.808234143	(CAGE)
cortical organic% (CAGE)	2	116728142	Gga_rs14239769	-0.014942685	0.005592963	0.94038489	(CAGE)
cortical organic% (CAGE)	2	116741115	Gga_rs10725095	-0.052970488	0.200467236	0.65434397	(CAGE)
cortical organic% (CAGE)	2	116761109	Gga_rs14696014	-0.086379853	0.457127925	0.498969309	(CAGE)
cortical organic% (CAGE)	2	116813912	GGaluGA165205	-0.041268954	0.109971701	0.740176356	(CAGE)
cortical organic% (CAGE)	2	116830583	GGaluGA165213	-0.656688872	0.866048355	0.352051619	(CAGE)
cortical organic% (CAGE)	2	116848971	Gga_rs15146318	-0.149332471	1.91699252	0.166188583	(CAGE)
cortical organic% (CAGE)	2	116864077	Gga_rs15146294	-0.097704906	0.575031073	0.4482666	(CAGE)
cortical organic% (CAGE)	2	116868258	GGaluGA165221	-0.037039137	0.078822764	0.778899148	(CAGE)
cortical organic% (CAGE)	2	116901979	Gga_rs16112077	-0.441439549	6.012771264	0.014202705	(CAGE)
cortical organic% (CAGE)	2	116908369	GGaluGA165228	-0.441439549	6.012771264	0.014202705	(CAGE)
cortical organic% (CAGE)	2	116925404	Gga_rs10729613	-0.400083217	4.772641711	0.028915424	(CAGE)
cortical organic% (CAGE)	2	116998696	Gga_rs15146234	0.061292227	0.186247888	0.666057989	(CAGE)
cortical organic% (CAGE)	2	117008160	Gga_rs14239530	-0.190450436	1.273316536	0.259145421	(CAGE)
cortical organic% (CAGE)	2	117023846	GGaluGA165261	-0.193887911	2.025460275	0.154682051	(CAGE)
cortical organic% (CAGE)	2	117047677	Gga_rs16112659	-0.656688872	0.866048355	0.352051619	(CAGE)
cortical organic% (CAGE)	2	117070959	Gga_rs15146465	-0.225868097	2.025587571	0.154669091	(CAGE)
cortical organic% (CAGE)	2	117084745	Gga_rs14239902	-0.656688872	0.866048355	0.352051619	(CAGE)
cortical organic% (CAGE)	2	117119234	Gga_rs14239919	-0.137601764	0.285843355	0.592896603	(CAGE)
cortical organic% (CAGE)	2	117137924	GGaluGA165287	-0.169286032	1.514404366	0.218468247	(CAGE)
cortical organic% (CAGE)	2	117166876	Gga_rs14240052	-0.17039302	1.600107329	0.205888001	(CAGE)
cortical organic% (CAGE)	2	117207766	Gga_rs14240062	-0.046535602	0.104742887	0.746210557	(CAGE)
cortical organic% (CAGE)	2	117237843	Gga_rs14240104	-0.199375922	2.450786422	0.117466004	(CAGE)
cortical organic% (CAGE)	2	117343222	Gga_rs14240184	0.070227786	0.294239591	0.587516422	(CAGE)
cortical organic% (CAGE)	2	117367525	Gga_rs13729078	-0.265242145	3.689790612	0.054746489	(CAGE)
cortical organic% (CAGE)	2	117423892	Gga_rs14240272	-0.251909505	2.870220793	0.09023249	(CAGE)
cortical organic% (CAGE)	2	117428158	Gga_rs14240282	-0.099304795	0.646203548	0.421473289	(CAGE)
cortical organic% (CAGE)	2	117465147	Gga_rs13729104	-0.081274926	0.522879282	0.46961604	(CAGE)
cortical organic% (CAGE)	2	117485030	Gga_rs14240344	-0.07659778	0.472752449	0.491723631	(CAGE)
cortical organic% (CAGE)	2	117522784	Gga_rs14240379	-0.255831277	2.899859499	0.088587274	(CAGE)
cortical organic% (CAGE)	2	117550986	Gga_rs14240420	0.181207163	0.775555224	0.378503967	(CAGE)
cortical organic% (CAGE)	2	117609627	Gga_rs14240472	0.309301423	2.17411359	0.140350362	(CAGE)
cortical organic% (CAGE)	2	117625225	GGaluGA165444	0.268935308	2.166854693	0.141014393	(CAGE)
cortical organic% (CAGE)	2	117671743	Gga_rs14240625	0.046330593	0.160711263	0.688502517	(CAGE)
cortical organic% (CAGE)	2	117713653	Gga_rs14240700	-0.086053868	0.288717898	0.591043305	(CAGE)
cortical organic% (CAGE)	2	117764634	Gga_rs14240788	0.121278796	0.492309861	0.482898734	(CAGE)
cortical organic% (CAGE)	2	117789539	Gga_rs14240817	0.121278796	0.492309861	0.482898734	(CAGE)
cortical organic% (CAGE)	2	117826681	Gga_rs14240868	0.157208861	1.029918835	0.310177732	(CAGE)
cortical organic% (CAGE)	2	117847490	Gga_rs14240886	-0.165132079	1.207261428	0.271875168	(CAGE)
cortical organic% (CAGE)	2	117904771	Gga_rs15147267	-0.142975395	0.94277214	0.331565936	(CAGE)
cortical organic% (CAGE)	2	117916816	GGaluGA165567	0.073206297	0.176425328	0.674463428	(CAGE)
cortical organic% (CAGE)	2	117930515	GGaluGA165572	-0.072399855	0.383685664	0.535637302	(CAGE)
cortical organic% (CAGE)	2	117969762	GGaluGA165591	0.079419853	0.348610034	0.554901013	(CAGE)
cortical organic% (CAGE)	2	118000168	GGaluGA165598	0.15139152	0.560978113	0.453866414	(CAGE)
cortical organic% (CAGE)	2	118010227	Gga_rs14241092	-0.098930423	0.355918501	0.55078178	(CAGE)
cortical organic% (CAGE)	2	118034239	GGaluGA165609	-0.408067549	3.27677233	0.070266992	(CAGE)
cortical organic% (CAGE)	2	118069610	Gga_rs14241186	-0.020586163	0.019092341	0.890102084	(CAGE)
cortical organic% (CAGE)	2	118098921	Gga_rs15147491	-0.020586163	0.019092341	0.890102084	(CAGE)
cortical organic% (CAGE)	2	118119591	GGaluGA165663	0.40696345	1.633638328	0.201200554	(CAGE)
cortical organic% (CAGE)	2	118135531	GGaluGA165671	-0.020586163	0.019092341	0.890102084	(CAGE)
cortical organic% (CAGE)	2	118165196	Gga_rs16115466	-0.212566067	2.919483147	0.087515892	(CAGE)
cortical organic% (CAGE)	2	118195089	Gga_rs14241346	-0.024428914	0.040972634	0.839590755	(CAGE)
cortical organic% (CAGE)	2	118230134	Gga_rs14241403	-0.408067549	3.27677233	0.070266992	(CAGE)
cortical organic% (CAGE)	2	118244044	Gga_rs14241422	-0.408067549	3.27677233	0.070266992	(CAGE)
cortical organic% (CAGE)	2	118267538	GGaluGA165719	-0.098979163	0.805864235	0.369345823	(CAGE)
cortical organic% (CAGE)	2	118309244	Gga_rs16115772	-0.067592449	0.309751221	0.577832886	(CAGE)
cortical organic% (CAGE)	2	118441778	Gga_rs14241539	-0.083939858	0.480110275	0.488372371	(CAGE)
cortical organic% (CAGE)	2	118498347	Gga_rs15147738	-0.016061878	0.020598699	0.885877566	(CAGE)
cortical organic% (CAGE)	2	118564412	Gga_rs15147758	-0.091202933	0.684378445	0.408083088	(CAGE)
cortical organic% (CAGE)	2	118583811	Gga_rs14241668	-0.098335842	0.782116992	0.376494469	(CAGE)
cortical organic% (CAGE)	2	118588585	Gga_rs14241677	-0.098335842	0.782116992	0.376494469	(CAGE)
cortical organic% (CAGE)	2	118618488	Gga_rs14241703	-0.087901076	0.350477257	0.553843091	(CAGE)
cortical organic% (CAGE)	2	118634498	GGaluGA165766	-0.087901076	0.350477257	0.553843091	(CAGE)
cortical organic% (CAGE)	2	118655297	GGaluGA165770	-0.20248509	2.072530865	0.149972468	(CAGE)
cortical organic% (CAGE)	2	118670221	Gga_rs13729568	-0.097814734	0.787987669	0.374709305	(CAGE)
cortical organic% (CAGE)	2	118822083	Gga_rs15147901	-0.084139689	0.313830009	0.575339393	(CAGE)
cortical organic% (CAGE)	2	118981743	Gga_rs14241890	-0.20248509	2.072530865	0.149972468	(CAGE)
cortical organic% (CAGE)	2	119141428	Gga_rs15147983	-0.201916137	1.994494739	0.157871707	(CAGE)
cortical organic% (CAGE)	2	119164851	Gga_rs16116564	-0.087411384	0.29498463	0.587043827	(CAGE)
cortical organic% (CAGE)	2	119204951	Gga_rs15147989	-0.211109537	2.700881165	0.100292802	(CAGE)
cortical organic% (CAGE)	2	119306983	GGaluGA165823	-0.201916137	1.994494739	0.157871707	(CAGE)
cortical organic% (CAGE)	2	119383768	Gga_rs16116768	-0.343119202	2.228708663	0.135467026	(CAGE)
cortical organic% (CAGE)	2	119407625	Gga_rs14242051	-0.343119202	2.228708663	0.135467026	(CAGE)
cortical organic% (CAGE)	2	119478954	GGaluGA165839	-0.042506289	0.114106018	0.735517058	(CAGE)
cortical organic% (CAGE)	2	119504618	Gga_rs14242066	-0.343119202	2.228708663	0.135467026	(CAGE)
cortical organic% (CAGE)	2	119517457	GGaluGA165847	-0.123047566	1.065277885	0.302014501	(CAGE)
cortical organic% (CAGE)	2	119546598	Gga_rs14242098	-0.009925604	0.006334979	0.936561295	(CAGE)
cortical organic% (CAGE)	2	119609116	Gga_rs15148080	-0.162686639	1.670145771	0.196239011	(CAGE)
cortical organic% (CAGE)	2	119629755	Gga_rs16117005	-0.043332595	0.099292096	0.752680806	(CAGE)
cortical organic% (CAGE)	2	119649229	Gga_rs15148099	0.103187071	0.17060109	0.679578151	(CAGE)
cortical organic% (CAGE)	2	119778669	Gga_rs16117190	-0.436636719	3.490738901	0.061713034	(CAGE)
cortical organic% (CAGE)	2	119798273	Gga_rs15148188	0.103187071	0.17060109	0.679578151	(CAGE)
cortical organic% (CAGE)	2	119805587	Gga_rs14242227	-0.162686639	1.670145771	0.196239011	(CAGE)
cortical organic% (CAGE)	2	119841771	Gga_rs16117258	-0.436636719	3.490738901	0.061713034	(CAGE)
cortical organic% (CAGE)	2	119996959	Gga_rs16117443	-0.011970056	0.009264489	0.923320261	(CAGE)
cortical organic% (CAGE)	2	120024708	Gga_rs15148253	-0.406395935	2.697936252	0.100478232	(CAGE)
cortical organic% (CAGE)	2	120063319	Gga_rs14242328	-0.049075269	0.19605498	0.657924175	(CAGE)
cortical organic% (CAGE)	2	120071427	GGaluGA165914	-0.406395935	2.697936252	0.100478232	(CAGE)
cortical organic% (CAGE)	2	120101251	Gga_rs13729679	-0.061132731	0.178163956	0.672955879	(CAGE)
cortical organic% (CAGE)	2	120116960	Gga_rs14242358	-0.106687429	0.377366122	0.539016225	(CAGE)
cortical organic% (CAGE)	2	120158040	GGaluGA165929	-0.071750005	0.236783692	0.626538814	(CAGE)
cortical organic% (CAGE)	2	120177590	Gga_rs15148381	-0.098570581	0.567769848	0.451146483	(CAGE)
cortical organic% (CAGE)	2	120230276	GGaluGA165959	-0.037205276	0.100430737	0.751313344	(CAGE)
cortical organic% (CAGE)	2	120243168	GGaluGA165964	-0.037205276	0.100430737	0.751313344	(CAGE)
cortical organic% (CAGE)	2	120292307	GGaluGA165971	-0.095966312	0.642251249	0.422896761	(CAGE)
cortical organic% (CAGE)	2	120315725	Gga_rs14242602	-0.095966312	0.642251249	0.422896761	(CAGE)
cortical organic% (CAGE)	2	120322281	Gga_rs14242608	-0.095966312	0.642251249	0.422896761	(CAGE)
cortical organic% (CAGE)	2	120342064	Gga_rs16118178	-0.19170389	1.061647895	0.302839639	(CAGE)
cortical organic% (CAGE)	2	120373360	Gga_rs14242680	0.070292447	0.123738369	0.725014772	(CAGE)
cortical organic% (CAGE)	2	120385201	Gga_rs14242694	0.016262317	0.020390663	0.886451392	(CAGE)
cortical organic% (CAGE)	2	120423991	Gga_rs14242723	-0.036351186	0.04754032	0.827399949	(CAGE)
cortical organic% (CAGE)	2	120437610	Gga_rs13729810	0.295532865	4.671026694	0.030675584	(CAGE)
cortical organic% (CAGE)	2	120456394	Gga_rs14242758	0.184312619	1.978396673	0.159559416	(CAGE)
cortical organic% (CAGE)	2	120519483	Gga_rs14242783	0.12152034	1.134658485	0.286783853	(CAGE)
cortical organic% (CAGE)	2	120555579	Gga_rs14242862	-0.030383596	0.035533232	0.850482674	(CAGE)
cortical organic% (CAGE)	2	120562072	GGaluGA166032	-0.059274069	0.117954734	0.731263419	(CAGE)
cortical organic% (CAGE)	2	120594196	Gga_rs13729876	-0.162731325	0.98275197	0.321520332	(CAGE)
cortical organic% (CAGE)	2	120638362	Gga_rs16118855	-0.162731325	0.98275197	0.321520332	(CAGE)
cortical organic% (CAGE)	2	120657974	Gga_rs16118930	-0.21075511	1.488280086	0.222483506	(CAGE)
cortical organic% (CAGE)	2	120674128	Gga_rs14243024	-0.116527529	0.621000194	0.43067585	(CAGE)
cortical organic% (CAGE)	2	120682874	GGaluGA166069	-0.162731325	0.98275197	0.321520332	(CAGE)
cortical organic% (CAGE)	2	120703536	Gga_rs14243064	-0.064192729	0.261640548	0.60899531	(CAGE)
cortical organic% (CAGE)	2	120761846	Gga_rs13729983	-0.092261772	0.22995352	0.631558295	(CAGE)
cortical organic% (CAGE)	2	120768706	Gga_rs14243162	-0.032146389	0.048047572	0.826496154	(CAGE)
cortical organic% (CAGE)	2	120798431	Gga_rs14243189	-0.127149327	0.920428125	0.337362586	(CAGE)
cortical organic% (CAGE)	2	120885948	Gga_rs14243261	0.046739792	0.140768751	0.707517962	(CAGE)
cortical organic% (CAGE)	2	120895127	Gga_rs14243280	-0.010878022	0.00434415	0.947449346	(CAGE)
cortical organic% (CAGE)	2	120966727	Gga_rs14243345	0.094129592	0.479803623	0.488511281	(CAGE)
cortical organic% (CAGE)	2	120987675	GGaluGA166228	-0.469094811	4.845214966	0.027722937	(CAGE)
cortical organic% (CAGE)	2	121013673	GGaluGA166237	-0.096020242	0.498584814	0.480122603	(CAGE)
cortical organic% (CAGE)	2	121038459	GGaluGA166243	0.02993955	0.037572913	0.846303251	(CAGE)
cortical organic% (CAGE)	2	121054166	Gga_rs13730111	0.041180592	0.090346556	0.763737044	(CAGE)
cortical organic% (CAGE)	2	121076677	Gga_rs13730132	-0.190414314	1.381445631	0.239855057	(CAGE)
cortical organic% (CAGE)	2	121105364	Gga_rs14243560	0.215170935	0.450510333	0.502092705	(CAGE)
cortical organic% (CAGE)	2	121122682	GGaluGA166297	-0.481442661	4.830238427	0.027964763	(CAGE)
cortical organic% (CAGE)	2	121187813	Gga_rs14243623	0.046747689	0.117970372	0.731246295	(CAGE)
cortical organic% (CAGE)	2	121209091	Gga_rs16120408	-0.252737582	1.99189667	0.158142707	(CAGE)
cortical organic% (CAGE)	2	121222904	Gga_rs14243656	-0.176924973	1.492399929	0.22184447	(CAGE)
cortical organic% (CAGE)	2	121257773	Gga_rs15149644	-0.481442661	4.830238427	0.027964763	(CAGE)
cortical organic% (CAGE)	2	121270033	Gga_rs14243705	-0.245035047	1.560781253	0.211550866	(CAGE)
cortical organic% (CAGE)	2	121290513	Gga_rs14243734	-0.245035047	1.560781253	0.211550866	(CAGE)
cortical organic% (CAGE)	2	121309993	GGaluGA166371	-0.038802583	0.021714697	0.882848607	(CAGE)
cortical organic% (CAGE)	2	121323795	Gga_rs13730238	-0.172053735	1.191668847	0.274993188	(CAGE)
cortical organic% (CAGE)	2	121361523	Gga_rs15149725	0.426875448	1.538155197	0.214892609	(CAGE)
cortical organic% (CAGE)	2	121372964	GGaluGA166395	-0.038802583	0.021714697	0.882848607	(CAGE)
cortical organic% (CAGE)	2	121391644	Gga_rs14243963	-0.307501624	3.244927656	0.071644853	(CAGE)
cortical organic% (CAGE)	2	121438023	GGaluGA166419	0.188806541	2.069138623	0.150306393	(CAGE)
cortical organic% (CAGE)	2	121532632	Gga_rs14244149	0.125210541	0.601648772	0.437949635	(CAGE)
cortical organic% (CAGE)	2	121577348	Gga_rs16121596	-0.040140453	0.021896701	0.882362232	(CAGE)
cortical organic% (CAGE)	2	121582985	GGaluGA166461	-0.040140453	0.021896701	0.882362232	(CAGE)
cortical organic% (CAGE)	2	121647962	Gga_rs16121751	0.016608597	0.012308281	0.91166179	(CAGE)
cortical organic% (CAGE)	2	121709891	Gga_rs15149998	-0.001881733	0.000157485	0.989987381	(CAGE)
cortical organic% (CAGE)	2	121746538	Gga_rs15150065	-0.001881733	0.000157485	0.989987381	(CAGE)
cortical organic% (CAGE)	2	121769167	Gga_rs14244428	-0.001881733	0.000157485	0.989987381	(CAGE)
cortical organic% (CAGE)	2	121838479	Gga_rs14244541	-0.481442661	4.830238427	0.027964763	(CAGE)
cortical organic% (CAGE)	2	121842966	Gga_rs14244557	-0.001881733	0.000157485	0.989987381	(CAGE)
cortical organic% (CAGE)	2	121901050	Gga_rs16122746	-0.15650125	1.573969879	0.209631426	(CAGE)
cortical organic% (CAGE)	2	121941714	Gga_rs16122903	0.150351693	1.103471916	0.293505424	(CAGE)
cortical organic% (CAGE)	2	121962186	Gga_rs15150285	0.039251996	0.04736752	0.827708989	(CAGE)
cortical organic% (CAGE)	2	121984074	Gga_rs16123012	0.039251996	0.04736752	0.827708989	(CAGE)
cortical organic% (CAGE)	2	122005517	Gga_rs15150325	0.025641613	0.074642706	0.784693198	(CAGE)
cortical organic% (CAGE)	2	122026175	Gga_rs15150333	-0.338480523	3.85697126	0.04953968	(CAGE)
cortical organic% (CAGE)	2	122093761	Gga_rs15150399	0.154438477	0.746566705	0.387565414	(CAGE)
cortical organic% (CAGE)	2	122187346	GGaluGA166536	0.039251996	0.04736752	0.827708989	(CAGE)
cortical organic% (CAGE)	2	122205357	GGaluGA166539	-0.004166618	0.000681593	0.97917173	(CAGE)
cortical organic% (CAGE)	2	122227864	Gga_rs14245145	0.00124073	5.75E-05	0.993952276	(CAGE)
cortical organic% (CAGE)	2	122261621	Gga_rs15150552	-0.338480523	3.85697126	0.04953968	(CAGE)
cortical organic% (CAGE)	2	122318756	Gga_rs16124124	-0.481442661	4.830238427	0.027964763	(CAGE)
cortical organic% (CAGE)	2	122342677	Gga_rs15150632	0.00124073	5.75E-05	0.993952276	(CAGE)
cortical organic% (CAGE)	2	122362354	Gga_rs15150647	-0.032630822	0.076052354	0.782720186	(CAGE)
cortical organic% (CAGE)	2	122403616	Gga_rs15150713	0.17413192	1.757824283	0.184896127	(CAGE)
cortical organic% (CAGE)	2	122425776	Gga_rs14245393	-0.16593649	1.478880341	0.223949786	(CAGE)
cortical organic% (CAGE)	2	122431162	Gga_rs14245408	-0.16593649	1.478880341	0.223949786	(CAGE)
cortical organic% (CAGE)	2	122490774	Gga_rs16124629	-0.338480523	3.85697126	0.04953968	(CAGE)
cortical organic% (CAGE)	2	122552028	Gga_rs14245572	0.352047125	2.228845946	0.135454989	(CAGE)
cortical organic% (CAGE)	2	122569291	GGaluGA166608	-0.07092272	0.31316226	0.575746148	(CAGE)
cortical organic% (CAGE)	2	122593779	GGaluGA166624	-0.027579885	0.021340223	0.883855921	(CAGE)
cortical organic% (CAGE)	2	122605541	Gga_rs14245667	0.352047125	2.228845946	0.135454989	(CAGE)
cortical organic% (CAGE)	2	122638386	Gga_rs14245728	-0.025674775	0.026628923	0.870373792	(CAGE)
cortical organic% (CAGE)	2	122681890	GGaluGA166656	0.049119085	0.069587988	0.791937616	(CAGE)
cortical organic% (CAGE)	2	122755040	Gga_rs16125467	-0.481442661	4.830238427	0.027964763	(CAGE)
cortical organic% (CAGE)	2	122771569	Gga_rs16125494	-0.481442661	4.830238427	0.027964763	(CAGE)
cortical organic% (CAGE)	2	122799985	GGaluGA166697	-0.059524774	0.215512036	0.642481007	(CAGE)
cortical organic% (CAGE)	2	122860231	GGaluGA166718	0.090226158	0.415572198	0.519154741	(CAGE)
cortical organic% (CAGE)	2	122879318	Gga_rs15151134	-0.089679205	0.168197552	0.681718693	(CAGE)
cortical organic% (CAGE)	2	122922170	GGaluGA166740	-0.103575763	0.202882289	0.652404336	(CAGE)
cortical organic% (CAGE)	2	122945091	Gga_rs16125980	-0.481442661	4.830238427	0.027964763	(CAGE)
cortical organic% (CAGE)	2	122954810	Gga_rs14246049	0.308534001	1.379737412	0.240145881	(CAGE)
cortical organic% (CAGE)	2	123007527	GGaluGA166757	0.134188576	0.053825485	0.816535528	(CAGE)
cortical organic% (CAGE)	2	123113895	Gga_rs14246225	0.041401902	0.003439883	0.953230476	(CAGE)
cortical organic% (CAGE)	2	123137037	Gga_rs16126586	-0.07383839	0.113814317	0.735842688	(CAGE)
cortical organic% (CAGE)	2	123274978	Gga_rs16126835	-0.019637969	0.013898642	0.906152836	(CAGE)
cortical organic% (CAGE)	2	123315283	Gga_rs16126948	-0.132034105	0.826304714	0.363343241	(CAGE)
cortical organic% (CAGE)	2	123354970	Gga_rs14246411	-0.006195552	0.002793933	0.957845313	(CAGE)
cortical organic% (CAGE)	2	123404858	GGaluGA166839	-0.07383839	0.113814317	0.735842688	(CAGE)
cortical organic% (CAGE)	2	123461776	GGaluGA166850	-0.043850337	0.094176099	0.758933764	(CAGE)
cortical organic% (CAGE)	2	123521693	Gga_rs14246478	-0.055677921	0.205438443	0.650366444	(CAGE)
cortical organic% (CAGE)	2	123564285	Gga_rs15151427	-0.07383839	0.113814317	0.735842688	(CAGE)
cortical organic% (CAGE)	2	123707456	Gga_rs14246584	0.041401902	0.003439883	0.953230476	(CAGE)
cortical organic% (CAGE)	2	123742257	Gga_rs14246597	0.256867619	0.844197501	0.358199036	(CAGE)
cortical organic% (CAGE)	2	123764204	Gga_rs15151626	-0.123086348	0.376974962	0.539226648	(CAGE)
cortical organic% (CAGE)	2	123826191	Gga_rs15151652	-0.023379555	0.048697004	0.825346296	(CAGE)
cortical organic% (CAGE)	2	123866696	Gga_rs15151677	0.229175639	2.427551139	0.119219012	(CAGE)
cortical organic% (CAGE)	2	123894227	GGaluGA166897	-0.405680695	3.943485863	0.04705318	(CAGE)
cortical organic% (CAGE)	2	123948457	GGaluGA166906	0.041401902	0.003439883	0.953230476	(CAGE)
cortical organic% (CAGE)	2	124019622	Gga_rs16127942	-0.065597013	0.352098155	0.552927812	(CAGE)
cortical organic% (CAGE)	2	124127555	GGaluGA166939	-0.180177912	1.142967303	0.285026193	(CAGE)
cortical organic% (CAGE)	2	124140580	Gga_rs13731302	-0.381590326	3.675577896	0.05521511	(CAGE)
cortical organic% (CAGE)	2	124173029	Gga_rs14246960	0.041401902	0.003439883	0.953230476	(CAGE)
cortical organic% (CAGE)	2	124177096	Gga_rs14246971	0.120919826	0.649907526	0.420145743	(CAGE)
cortical organic% (CAGE)	2	124255185	Gga_rs14247044	-0.324858215	2.594746796	0.107218573	(CAGE)
cortical organic% (CAGE)	2	124259203	Gga_rs15152031	-0.324858215	2.594746796	0.107218573	(CAGE)
cortical organic% (CAGE)	2	124313981	Gga_rs14247098	0.191816176	1.416000927	0.234062754	(CAGE)
cortical organic% (CAGE)	2	124322660	GGaluGA166999	0.02151393	0.033995847	0.853715651	(CAGE)
cortical organic% (CAGE)	2	124381088	Gga_rs14247209	0.191816176	1.416000927	0.234062754	(CAGE)
cortical organic% (CAGE)	2	124394359	Gga_rs14247227	-0.391919003	3.558317226	0.059247773	(CAGE)
cortical organic% (CAGE)	2	124409247	GGaluGA167043	0.273474537	0.886791041	0.346348389	(CAGE)
cortical organic% (CAGE)	2	124463732	Gga_rs16129341	0.207708257	2.210713826	0.137055241	(CAGE)
cortical organic% (CAGE)	2	124520880	GGaluGA167095	-0.299018408	0.267645099	0.604915852	(CAGE)
cortical organic% (CAGE)	2	124532026	Gga_rs14247363	0.04446484	0.093019993	0.760372403	(CAGE)
cortical organic% (CAGE)	2	124609474	Gga_rs14247512	0.112366984	0.58851157	0.442995263	(CAGE)
cortical organic% (CAGE)	2	124638292	Gga_rs14247552	-0.055223461	0.214396	0.643343468	(CAGE)
cortical organic% (CAGE)	2	124657784	Gga_rs14247575	-0.491965209	0.486670558	0.485416263	(CAGE)
cortical organic% (CAGE)	2	124665367	Gga_rs13731499	-0.491965209	0.486670558	0.485416263	(CAGE)
cortical organic% (CAGE)	2	124690301	Gga_rs14247609	-0.491965209	0.486670558	0.485416263	(CAGE)
cortical organic% (CAGE)	2	124712282	GGaluGA167163	-0.491965209	0.486670558	0.485416263	(CAGE)
cortical organic% (CAGE)	2	124729646	Gga_rs14247666	0.417180763	1.338223648	0.247347475	(CAGE)
cortical organic% (CAGE)	2	124754656	Gga_rs14247715	-0.491965209	0.486670558	0.485416263	(CAGE)
cortical organic% (CAGE)	2	124804294	Gga_rs13731544	0.390112881	2.864994241	0.090526034	(CAGE)
cortical organic% (CAGE)	2	124829647	Gga_rs14247814	0.151824662	0.109148726	0.741115389	(CAGE)
cortical organic% (CAGE)	2	124850628	Gga_rs15152666	-0.354067892	3.376246912	0.066142512	(CAGE)
cortical organic% (CAGE)	2	124854169	Gga_rs14247823	0.151824662	0.109148726	0.741115389	(CAGE)
cortical organic% (CAGE)	2	124875545	Gga_rs14247846	0.304144196	1.471286523	0.225142819	(CAGE)
cortical organic% (CAGE)	2	124913092	Gga_rs15152696	-0.354067892	3.376246912	0.066142512	(CAGE)
cortical organic% (CAGE)	2	125064804	Gga_rs14248001	0.274221268	4.4895596	0.034102462	(CAGE)
cortical organic% (CAGE)	2	125129355	Gga_rs16131278	0.283000992	4.987284097	0.025534255	(CAGE)
cortical organic% (CAGE)	2	125198709	GGaluGA167321	-0.037439031	0.035488237	0.850576255	(CAGE)
cortical organic% (CAGE)	2	125212721	GGaluGA167325	0.127642324	0.599324799	0.438835762	(CAGE)
cortical organic% (CAGE)	2	125236179	GGaluGA167331	0.211246486	2.688780816	0.10105711	(CAGE)
cortical organic% (CAGE)	2	125308986	Gga_rs15152972	-0.359429639	4.159873233	0.041392502	(CAGE)
cortical organic% (CAGE)	2	125353287	Gga_rs15153022	0.334648171	1.608234274	0.204740186	(CAGE)
cortical organic% (CAGE)	2	125376458	Gga_rs16132055	0.308354069	5.828110612	0.015772054	(CAGE)
cortical organic% (CAGE)	2	125449761	GGaluGA167394	-0.386253631	5.396627321	0.020175703	(CAGE)
cortical organic% (CAGE)	2	125490179	Gga_rs14248546	-0.494170828	0.246924561	0.619248962	(CAGE)
cortical organic% (CAGE)	2	125568833	Gga_rs14248601	-0.092044249	0.273175856	0.601209294	(CAGE)
cortical organic% (CAGE)	2	125694855	GGaluGA167468	0.146130398	1.280260547	0.257850597	(CAGE)
cortical organic% (CAGE)	2	125736290	Gga_rs16133110	0.106800427	0.209053017	0.647510654	(CAGE)
cortical organic% (CAGE)	2	125746330	Gga_rs13731919	0.160717657	0.383578977	0.535694025	(CAGE)
cortical organic% (CAGE)	2	125795358	Gga_rs15153498	0.146130398	1.280260547	0.257850597	(CAGE)
cortical organic% (CAGE)	2	125804539	Gga_rs14248921	0.082621014	0.119996364	0.729038434	(CAGE)
cortical organic% (CAGE)	2	125821377	Gga_rs14248965	-0.025840388	0.014249325	0.904981802	(CAGE)
cortical organic% (CAGE)	2	125875542	Gga_rs14249045	0.153226349	0.466181995	0.494748893	(CAGE)
cortical organic% (CAGE)	2	125965972	GGaluGA167562	0.041721504	0.024267966	0.876205025	(CAGE)
cortical organic% (CAGE)	2	125988790	Gga_rs15153748	0.064409349	0.219309321	0.639566686	(CAGE)
cortical organic% (CAGE)	2	125990746	GGaluGA167570	0.073036077	0.350408061	0.553882227	(CAGE)
cortical organic% (CAGE)	2	126015216	Gga_rs16133519	0.09870235	0.137339275	0.710940593	(CAGE)
cortical organic% (CAGE)	2	126117278	Gga_rs16133739	0.021858212	0.02563441	0.872796396	(CAGE)
cortical organic% (CAGE)	2	126133153	Gga_rs14249448	0.076931463	0.351229694	0.553417854	(CAGE)
cortical organic% (CAGE)	2	126171885	Gga_rs16133818	-0.148533765	0.532300497	0.465641285	(CAGE)
cortical organic% (CAGE)	2	126194205	Gga_rs14249547	0.064630662	0.321661594	0.570610795	(CAGE)
cortical organic% (CAGE)	2	126204898	Gga_rs16133826	-0.018192694	0.00346318	0.953072547	(CAGE)
cortical organic% (CAGE)	2	126225106	GGaluGA167675	0.032860648	0.079350191	0.778179951	(CAGE)
cortical organic% (CAGE)	2	126289201	GGaluGA167695	-0.034345786	0.118296716	0.73088923	(CAGE)
cortical organic% (CAGE)	2	126376678	Gga_rs14249696	-0.000812978	6.13E-05	0.993752976	(CAGE)
cortical organic% (CAGE)	2	126431344	Gga_rs14249748	-0.138945296	1.426938721	0.232264691	(CAGE)
cortical organic% (CAGE)	2	126457393	Gga_rs15154186	-0.188153105	2.201018538	0.13791958	(CAGE)
cortical organic% (CAGE)	2	126495359	Gga_rs14249806	-0.214855157	4.077257431	0.043464152	(CAGE)
cortical organic% (CAGE)	2	126502026	Gga_rs16134226	-0.264059051	4.395614155	0.03603148	(CAGE)
cortical organic% (CAGE)	2	126527660	Gga_rs14249834	-0.18489109	4.140974306	0.041857071	(CAGE)
cortical organic% (CAGE)	2	126552421	GGaluGA167797	-0.213841059	4.914816643	0.026627289	(CAGE)
cortical organic% (CAGE)	2	126606629	Gga_rs14249892	-0.141039474	1.607871531	0.204791257	(CAGE)
cortical organic% (CAGE)	2	126644042	GGaluGA167826	-0.223902111	2.631092856	0.104789564	(CAGE)
cortical organic% (CAGE)	2	126644196	Gga_rs14249936	0.024086701	0.021889316	0.882381925	(CAGE)
cortical organic% (CAGE)	2	126664725	GGaluGA167835	-0.131418398	2.115168417	0.145846009	(CAGE)
cortical organic% (CAGE)	2	126703774	GGaluGA167856	-0.105962758	1.307928826	0.252769995	(CAGE)
cortical organic% (CAGE)	2	126761619	Gga_rs14250071	0.16887491	2.323764683	0.127411332	(CAGE)
cortical organic% (CAGE)	2	126814362	Gga_rs14250150	0.008273044	0.00464592	0.945657483	(CAGE)
cortical organic% (CAGE)	2	126839179	GGaluGA167917	-0.045553562	0.282158341	0.595290041	(CAGE)
cortical organic% (CAGE)	2	126899392	GGaluGA167945	0.042113282	0.05133771	0.820751694	(CAGE)
cortical organic% (CAGE)	2	126907459	Gga_rs14250202	-0.039443836	0.084721203	0.770998495	(CAGE)
cortical organic% (CAGE)	2	126934743	GGaluGA167962	-0.020232849	0.031401721	0.859347128	(CAGE)
cortical organic% (CAGE)	2	126950364	Gga_rs15154673	0.042929316	0.203314135	0.652058966	(CAGE)
cortical organic% (CAGE)	2	126974261	Gga_rs14692324	0.063370867	0.365845266	0.54527771	(CAGE)
cortical organic% (CAGE)	2	127060423	Gga_rs16085422	-0.054292596	0.238512141	0.625282796	(CAGE)
cortical organic% (CAGE)	2	127114117	Gga_rs16134906	-0.127408709	1.955350434	0.162011455	(CAGE)
cortical organic% (CAGE)	2	127116135	Gga_rs15154779	-0.165236643	3.096102986	0.078479951	(CAGE)
cortical organic% (CAGE)	2	127225948	GGaluGA168060	0.005584025	0.003250787	0.954532711	(CAGE)
cortical organic% (CAGE)	2	127240286	Gga_rs16135029	-0.006796568	0.004773707	0.944916375	(CAGE)
cortical organic% (CAGE)	2	127368429	GGaluGA168115	0.038485641	0.145766532	0.702614293	(CAGE)
cortical organic% (CAGE)	2	127399749	GGaluGA168129	-0.026526477	0.06693834	0.795847856	(CAGE)
cortical organic% (CAGE)	2	127433004	Gga_rs14250384	-0.023100035	0.050304229	0.822534736	(CAGE)
cortical organic% (CAGE)	2	127458055	GGaluGA168152	-0.042916443	0.168844033	0.681141202	(CAGE)
cortical organic% (CAGE)	2	127469521	GGaluGA168157	-0.027974428	0.0726437	0.787525744	(CAGE)
cortical organic% (CAGE)	2	127492963	GGaluGA168166	-0.064518465	0.392246762	0.531120767	(CAGE)
cortical organic% (CAGE)	2	127682379	GGaluGA168245	-0.030404407	0.084809376	0.77088269	(CAGE)
cortical organic% (CAGE)	2	127716698	Gga_rs15154951	-0.008914994	0.009261245	0.923333646	(CAGE)
cortical organic% (CAGE)	2	127792330	Gga_rs16749954	0.041145852	0.128657767	0.719827792	(CAGE)
cortical organic% (CAGE)	2	127799012	GGaluGA168277	0.041145852	0.128657767	0.719827792	(CAGE)
cortical organic% (CAGE)	2	127890286	Gga_rs16135204	0.077824783	0.449530391	0.502558049	(CAGE)
cortical organic% (CAGE)	2	127941245	Gga_rs14250469	0.05724767	0.231714642	0.630255351	(CAGE)
cortical organic% (CAGE)	2	128207657	GGaluGA168363	0.033921253	0.124158347	0.724567469	(CAGE)
cortical organic% (CAGE)	2	128220371	Gga_rs14250761	0.033921253	0.124158347	0.724567469	(CAGE)
cortical organic% (CAGE)	2	128302196	Gga_rs15155147	0.03903614	0.167488016	0.682354005	(CAGE)
cortical organic% (CAGE)	2	128316088	Gga_rs14250852	0.03903614	0.167488016	0.682354005	(CAGE)
cortical organic% (CAGE)	2	128324608	GGaluGA168567	0.03903614	0.167488016	0.682354005	(CAGE)
cortical organic% (CAGE)	2	128349630	Gga_rs15155179	0.714569865	4.307284293	0.037949498	(CAGE)
cortical organic% (CAGE)	2	128357936	Gga_rs14250936	0.039409216	0.167716614	0.682149149	(CAGE)
cortical organic% (CAGE)	2	128376955	GGaluGA168398	0.040018793	0.17158373	0.678708115	(CAGE)
cortical organic% (CAGE)	2	128395092	Gga_rs14250941	0.611717142	3.143962026	0.076208475	(CAGE)
cortical organic% (CAGE)	2	128560360	Gga_rs14719166	-0.423921716	0.355662854	0.550924898	(CAGE)
cortical organic% (CAGE)	2	128656877	GGaluGA168515	0.153625861	1.133839935	0.286957754	(CAGE)
cortical organic% (CAGE)	2	128677608	GGaluGA168527	0.156492667	0.487817059	0.484902684	(CAGE)
cortical organic% (CAGE)	2	128767208	GGaluGA168611	0.177904739	2.490657681	0.114523858	(CAGE)
cortical organic% (CAGE)	2	128784776	GGaluGA168622	-0.300605244	2.625824658	0.105137868	(CAGE)
cortical organic% (CAGE)	2	128848702	Gga_rs13820014	-0.258433885	4.319002116	0.037689018	(CAGE)
cortical organic% (CAGE)	2	128865443	Gga_rs14251052	-0.300605244	2.625824658	0.105137868	(CAGE)
cortical organic% (CAGE)	2	128912099	GGaluGA168666	0.002683892	0.00049416	0.982264715	(CAGE)
cortical organic% (CAGE)	2	128975586	GGaluGA168700	-0.074082784	0.431780749	0.511116453	(CAGE)
cortical organic% (CAGE)	2	129010261	GGaluGA168708	-0.021976918	0.071363581	0.789361657	(CAGE)
cortical organic% (CAGE)	2	129043178	Gga_rs14251143	-0.022967745	0.032835271	0.85620663	(CAGE)
cortical organic% (CAGE)	2	129073511	Gga_rs14251133	-0.051741288	0.171719774	0.678587891	(CAGE)
cortical organic% (CAGE)	2	129093098	Gga_rs15155322	0.00111578	0.000144241	0.990417599	(CAGE)
cortical organic% (CAGE)	2	129122998	GGaluGA168763	0.023042732	0.033965207	0.853780845	(CAGE)
cortical organic% (CAGE)	2	129181941	Gga_rs14251154	-0.012119061	0.008338383	0.927242499	(CAGE)
cortical organic% (CAGE)	2	129283515	GGaluGA168812	0.072265149	0.305711573	0.580323736	(CAGE)
cortical organic% (CAGE)	2	129334249	GGaluGA168830	-0.041153748	0.109534788	0.740674396	(CAGE)
cortical organic% (CAGE)	2	129416763	GGaluGA168850	0.124417038	0.752196973	0.385781546	(CAGE)
cortical organic% (CAGE)	2	129588056	Gga_rs13794645	0.113485153	0.612887283	0.433702764	(CAGE)
cortical organic% (CAGE)	2	129604516	Gga_rs14251501	-0.024574338	0.077578014	0.780606843	(CAGE)
cortical organic% (CAGE)	2	129627821	Gga_rs14251546	-0.065556556	0.501654631	0.478773993	(CAGE)
cortical organic% (CAGE)	2	129670072	GGaluGA168898	-0.095920217	0.934375334	0.333728572	(CAGE)
cortical organic% (CAGE)	2	129713391	Gga_rs14700176	-0.181691777	0.763410389	0.382263353	(CAGE)
cortical organic% (CAGE)	2	129731020	Gga_rs16136395	-0.027551228	0.063386178	0.801221848	(CAGE)
cortical organic% (CAGE)	2	129745744	GGaluGA168919	-0.186029174	0.822912855	0.36432989	(CAGE)
cortical organic% (CAGE)	2	129831989	Gga_rs14251707	-0.029712475	0.072392728	0.787884305	(CAGE)
cortical organic% (CAGE)	2	129839022	GGaluGA168945	-0.029712475	0.072392728	0.787884305	(CAGE)
cortical organic% (CAGE)	2	129857193	Gga_rs16136501	-0.056511328	0.271026881	0.602643762	(CAGE)
cortical organic% (CAGE)	2	130128496	Gga_rs16136732	-0.011761272	0.008166824	0.927992813	(CAGE)
cortical organic% (CAGE)	2	130132644	Gga_rs14251755	0.162627123	2.93610656	0.086619289	(CAGE)
cortical organic% (CAGE)	2	130167449	Gga_rs16136751	0.105298089	0.490567383	0.483674317	(CAGE)
cortical organic% (CAGE)	2	130207367	Gga_rs13794720	0.082608492	0.298001245	0.585138182	(CAGE)
cortical organic% (CAGE)	2	130266894	Gga_rs14251774	0.198037357	2.419357308	0.11984409	(CAGE)
cortical organic% (CAGE)	2	130305756	Gga_rs15155855	-0.039213518	0.135455041	0.712841788	(CAGE)
cortical organic% (CAGE)	2	130310166	GGaluGA169035	0.185909087	1.623951162	0.202541733	(CAGE)
cortical organic% (CAGE)	2	130336756	Gga_rs16136932	0.100588424	1.073341256	0.300191953	(CAGE)
cortical organic% (CAGE)	2	130370024	Gga_rs14251842	0.024292697	0.044890846	0.832204868	(CAGE)
cortical organic% (CAGE)	2	130379283	GGaluGA169051	0.024292697	0.044890846	0.832204868	(CAGE)
cortical organic% (CAGE)	2	130405489	Gga_rs16136964	0.17188344	1.829664508	0.176167177	(CAGE)
cortical organic% (CAGE)	2	130463827	Gga_rs15155930	0.144522116	2.491506626	0.114462105	(CAGE)
cortical organic% (CAGE)	2	130502411	Gga_rs14692618	0.144522116	2.491506626	0.114462105	(CAGE)
cortical organic% (CAGE)	2	130540463	GGaluGA169080	0.169900248	1.785266839	0.181503917	(CAGE)
cortical organic% (CAGE)	2	131337981	Gga_rs14716213	0.175375256	2.03583184	0.153630115	(CAGE)
cortical organic% (CAGE)	2	131357264	Gga_rs15156016	0.038067159	0.172093766	0.678257676	(CAGE)
cortical organic% (CAGE)	2	131396610	Gga_rs13794759	0.118320762	0.936057453	0.333293831	(CAGE)
cortical organic% (CAGE)	2	131466205	GGaluGA169143	0.045112219	0.248115647	0.618405044	(CAGE)
cortical organic% (CAGE)	2	131486673	Gga_rs13794773	0.046231344	0.259467889	0.610485958	(CAGE)
cortical organic% (CAGE)	2	131509353	GGaluGA169161	-0.037666259	0.125785438	0.722842501	(CAGE)
cortical organic% (CAGE)	2	131545611	Gga_rs16137453	0.318354468	2.612397874	0.106031326	(CAGE)
cortical organic% (CAGE)	2	131560608	Gga_rs14252204	-0.02527942	0.04903103	0.824758014	(CAGE)
cortical organic% (CAGE)	2	131575005	Gga_rs16137476	-0.02527942	0.04903103	0.824758014	(CAGE)
cortical organic% (CAGE)	2	131621066	GGaluGA169207	0.053235291	0.164369631	0.685164956	(CAGE)
cortical organic% (CAGE)	2	131626970	Gga_rs14252287	0.014707627	0.026508211	0.870665339	(CAGE)
cortical organic% (CAGE)	2	131697218	Gga_rs16137561	-0.136111402	1.065462396	0.301972637	(CAGE)
cortical organic% (CAGE)	2	131711935	GGaluGA169227	-0.136111402	1.065462396	0.301972637	(CAGE)
cortical organic% (CAGE)	2	131854960	Gga_rs15156237	-0.136111402	1.065462396	0.301972637	(CAGE)
cortical organic% (CAGE)	2	131904129	Gga_rs15156276	-0.114163513	0.75133439	0.386054084	(CAGE)
cortical organic% (CAGE)	2	131921515	Gga_rs16137669	-0.114163513	0.75133439	0.386054084	(CAGE)
cortical organic% (CAGE)	2	131954784	GGaluGA169274	0.021462799	0.032562768	0.856798074	(CAGE)
cortical organic% (CAGE)	2	131966590	Gga_rs14252452	0.045635829	0.284424762	0.593815628	(CAGE)
cortical organic% (CAGE)	2	132096252	Gga_rs14252493	0.070061688	0.319483729	0.57191807	(CAGE)
cortical organic% (CAGE)	2	132153700	Gga_rs15156400	0.196752734	1.502286941	0.220319814	(CAGE)
cortical organic% (CAGE)	2	132164570	GGaluGA169328	0.183200672	1.025559752	0.311203841	(CAGE)
cortical organic% (CAGE)	2	132234307	GGaluGA169353	0.170613939	0.346040775	0.556362954	(CAGE)
cortical organic% (CAGE)	2	132248951	GGaluGA169357	0.170613939	0.346040775	0.556362954	(CAGE)
cortical organic% (CAGE)	2	132302561	GGaluGA169374	0.170613939	0.346040775	0.556362954	(CAGE)
cortical organic% (CAGE)	2	132326917	Gga_rs14252592	0.170613939	0.346040775	0.556362954	(CAGE)
cortical organic% (CAGE)	2	132342902	Gga_rs14252655	0.012164876	0.011498454	0.914605848	(CAGE)
cortical organic% (CAGE)	2	132363813	Gga_rs14252761	-0.008396134	0.001347843	0.970713857	(CAGE)
cortical organic% (CAGE)	2	132388203	Gga_rs16138522	-0.008396134	0.001347843	0.970713857	(CAGE)
cortical organic% (CAGE)	2	132451617	GGaluGA169449	0.160507394	0.982686424	0.32153647	(CAGE)
cortical organic% (CAGE)	2	132458165	Gga_rs14694574	-0.067129667	0.300458366	0.583595209	(CAGE)
cortical organic% (CAGE)	2	132470481	Gga_rs14252829	0.056196159	0.215062837	0.642827816	(CAGE)
cortical organic% (CAGE)	2	132486053	Gga_rs16138635	0.059208383	0.245431574	0.620310377	(CAGE)
cortical organic% (CAGE)	2	132545386	GGaluGA169473	-0.049648067	0.138663333	0.709613472	(CAGE)
cortical organic% (CAGE)	2	132584782	Gga_rs10724126	-0.024330553	0.040406441	0.840687992	(CAGE)
cortical organic% (CAGE)	2	132642180	Gga_rs14252974	0.010852115	0.007914883	0.929109225	(CAGE)
cortical organic% (CAGE)	2	132665085	GGaluGA169523	-0.035867716	0.140291222	0.70799167	(CAGE)
cortical organic% (CAGE)	2	132730994	GGaluGA169551	-0.064052804	0.451240244	0.50174657	(CAGE)
cortical organic% (CAGE)	2	132745851	GGaluGA169554	-0.072917969	0.202063271	0.653060562	(CAGE)
cortical organic% (CAGE)	2	132808487	Gga_rs16138965	-0.072917969	0.202063271	0.653060562	(CAGE)
cortical organic% (CAGE)	2	132833731	Gga_rs16138986	0.354072044	0.797908213	0.371719516	(CAGE)
cortical organic% (CAGE)	2	132865324	Gga_rs16139017	0.354072044	0.797908213	0.371719516	(CAGE)
cortical organic% (CAGE)	2	132886608	GGaluGA169576	-0.139622237	1.257220248	0.262177916	(CAGE)
cortical organic% (CAGE)	2	132899727	GGaluGA169580	-0.10856973	1.27910071	0.25806631	(CAGE)
cortical organic% (CAGE)	2	132924651	Gga_rs16139064	-0.072917969	0.202063271	0.653060562	(CAGE)
cortical organic% (CAGE)	2	132952888	Gga_rs14253086	-0.10856973	1.27910071	0.25806631	(CAGE)
cortical organic% (CAGE)	2	132965403	Gga_rs16139107	-0.072917969	0.202063271	0.653060562	(CAGE)
cortical organic% (CAGE)	2	132998720	GGaluGA169591	-0.10161279	1.104989585	0.293173701	(CAGE)
cortical organic% (CAGE)	2	133003643	GGaluGA169597	-0.139622237	1.257220248	0.262177916	(CAGE)
cortical organic% (CAGE)	2	133046242	Gga_rs14253122	-0.10161279	1.104989585	0.293173701	(CAGE)
cortical organic% (CAGE)	2	133050906	Gga_rs15156649	-0.080336646	0.691956549	0.405499682	(CAGE)
cortical organic% (CAGE)	2	133087736	Gga_rs16139164	0.354072044	0.797908213	0.371719516	(CAGE)
cortical organic% (CAGE)	2	133098999	Gga_rs15156684	-0.080336646	0.691956549	0.405499682	(CAGE)
cortical organic% (CAGE)	2	133164877	Gga_rs15156695	-0.063628122	0.420147103	0.516863652	(CAGE)
cortical organic% (CAGE)	2	133282646	Gga_rs15156735	0.354072044	0.797908213	0.371719516	(CAGE)
cortical organic% (CAGE)	2	133303701	Gga_rs14253170	0.354072044	0.797908213	0.371719516	(CAGE)
cortical organic% (CAGE)	2	133379126	Gga_rs15156752	0.354072044	0.797908213	0.371719516	(CAGE)
cortical organic% (CAGE)	2	133399841	Gga_rs16139333	0.354072044	0.797908213	0.371719516	(CAGE)
cortical organic% (CAGE)	2	133423179	Gga_rs15156762	0.354072044	0.797908213	0.371719516	(CAGE)
cortical organic% (CAGE)	2	133473209	Gga_rs15156767	0.018092805	0.012184294	0.912106039	(CAGE)
cortical organic% (CAGE)	2	133495367	Gga_rs16139375	0.018092805	0.012184294	0.912106039	(CAGE)
cortical organic% (CAGE)	2	133547728	Gga_rs14253208	0.354072044	0.797908213	0.371719516	(CAGE)
cortical organic% (CAGE)	2	133568252	Gga_rs16139410	-0.045094984	0.071115541	0.789719426	(CAGE)
cortical organic% (CAGE)	2	133583801	Gga_rs13794997	0.018092805	0.012184294	0.912106039	(CAGE)
cortical organic% (CAGE)	2	133614604	Gga_rs16139431	-0.045094984	0.071115541	0.789719426	(CAGE)
cortical organic% (CAGE)	2	133635128	Gga_rs16139445	-0.045094984	0.071115541	0.789719426	(CAGE)
cortical organic% (CAGE)	2	133655278	GGaluGA169659	-0.042453626	0.060928012	0.805035146	(CAGE)
cortical organic% (CAGE)	2	133702915	GGaluGA169664	-0.042453626	0.060928012	0.805035146	(CAGE)
cortical organic% (CAGE)	2	133724914	Gga_rs15156858	-0.042453626	0.060928012	0.805035146	(CAGE)
cortical organic% (CAGE)	2	133775287	Gga_rs14253233	0.354072044	0.797908213	0.371719516	(CAGE)
cortical organic% (CAGE)	2	133793727	Gga_rs16139519	-0.042453626	0.060928012	0.805035146	(CAGE)
cortical organic% (CAGE)	2	133823663	Gga_rs16139537	-0.042453626	0.060928012	0.805035146	(CAGE)
cortical organic% (CAGE)	2	133841003	GGaluGA169675	-0.042453626	0.060928012	0.805035146	(CAGE)
cortical organic% (CAGE)	2	133862313	GGaluGA169680	-0.042453626	0.060928012	0.805035146	(CAGE)
cortical organic% (CAGE)	2	133886485	Gga_rs13821922	0.022396885	0.018259071	0.892512151	(CAGE)
cortical organic% (CAGE)	2	133956399	Gga_rs16139587	-0.042453626	0.060928012	0.805035146	(CAGE)
cortical organic% (CAGE)	2	133974933	Gga_rs16139593	-0.042453626	0.060928012	0.805035146	(CAGE)
cortical organic% (CAGE)	2	134005840	Gga_rs16139610	-0.042453626	0.060928012	0.805035146	(CAGE)
cortical organic% (CAGE)	2	134014944	Gga_rs15156923	-0.042453626	0.060928012	0.805035146	(CAGE)
cortical organic% (CAGE)	2	134051751	Gga_rs16139626	-0.042453626	0.060928012	0.805035146	(CAGE)
cortical organic% (CAGE)	2	134059387	Gga_rs16139631	-0.042453626	0.060928012	0.805035146	(CAGE)
cortical organic% (CAGE)	2	134096360	Gga_rs16139650	-0.042453626	0.060928012	0.805035146	(CAGE)
cortical organic% (CAGE)	2	134114665	Gga_rs16139663	-0.042453626	0.060928012	0.805035146	(CAGE)
cortical organic% (CAGE)	2	134176246	Gga_rs16139669	-0.038253013	0.080756938	0.776274241	(CAGE)
cortical organic% (CAGE)	2	134197521	Gga_rs15156959	-0.048460439	0.269522324	0.603652381	(CAGE)
cortical organic% (CAGE)	2	134214615	GGaluGA169714	-0.068382092	0.534531218	0.464708046	(CAGE)
cortical organic% (CAGE)	2	134239207	Gga_rs14700489	0.354072044	0.797908213	0.371719516	(CAGE)
cortical organic% (CAGE)	2	134249978	Gga_rs13773427	-0.082817811	0.361411182	0.547723544	(CAGE)
cortical organic% (CAGE)	2	134261398	Gga_rs16142154	-0.068382092	0.534531218	0.464708046	(CAGE)
cortical organic% (CAGE)	2	134305087	Gga_rs13810584	0.354072044	0.797908213	0.371719516	(CAGE)
cortical organic% (CAGE)	2	134333770	Gga_rs16142136	-0.054001643	0.186268726	0.66604044	(CAGE)
cortical organic% (CAGE)	2	134409337	Gga_rs13773410	-0.068382092	0.534531218	0.464708046	(CAGE)
cortical organic% (CAGE)	2	134436080	Gga_rs15158544	-0.054001643	0.186268726	0.66604044	(CAGE)
cortical organic% (CAGE)	2	134454177	Gga_rs16142088	-0.082817811	0.361411182	0.547723544	(CAGE)
cortical organic% (CAGE)	2	134481896	Gga_rs16142081	-0.082817811	0.361411182	0.547723544	(CAGE)
cortical organic% (CAGE)	2	134502556	GGaluGA169735	-0.054001643	0.186268726	0.66604044	(CAGE)
cortical organic% (CAGE)	2	134538920	Gga_rs15158530	-0.118275469	0.847075633	0.357380945	(CAGE)
cortical organic% (CAGE)	2	134562516	Gga_rs16142031	-0.118275469	0.847075633	0.357380945	(CAGE)
cortical organic% (CAGE)	2	134572272	Gga_rs15158523	-0.054001643	0.186268726	0.66604044	(CAGE)
cortical organic% (CAGE)	2	134625510	Gga_rs15158485	-0.118275469	0.847075633	0.357380945	(CAGE)
cortical organic% (CAGE)	2	134648118	Gga_rs16141965	-0.118275469	0.847075633	0.357380945	(CAGE)
cortical organic% (CAGE)	2	134667510	Gga_rs16141958	-0.118275469	0.847075633	0.357380945	(CAGE)
cortical organic% (CAGE)	2	134668830	Gga_rs14255015	-0.118275469	0.847075633	0.357380945	(CAGE)
cortical organic% (CAGE)	2	134706685	Gga_rs14255001	-0.078953743	0.387191905	0.533779161	(CAGE)
cortical organic% (CAGE)	2	134707971	Gga_rs14255000	0.354072044	0.797908213	0.371719516	(CAGE)
cortical organic% (CAGE)	2	134775281	Gga_rs15158438	-0.017565269	0.021042423	0.884663447	(CAGE)
cortical organic% (CAGE)	2	134819657	Gga_rs15158422	-0.017565269	0.021042423	0.884663447	(CAGE)
cortical organic% (CAGE)	2	134910540	Gga_rs14254923	-0.034533563	0.078836682	0.778880136	(CAGE)
cortical organic% (CAGE)	2	134942952	GGaluGA169814	-0.032744119	0.137715629	0.710562631	(CAGE)
cortical organic% (CAGE)	2	134995709	GGaluGA169837	-0.009253919	0.005503612	0.940862119	(CAGE)
cortical organic% (CAGE)	2	135018151	GGaluGA169848	-0.055021459	0.190840573	0.662217935	(CAGE)
cortical organic% (CAGE)	2	135083228	Gga_rs14254846	-0.030417352	0.117192378	0.73209976	(CAGE)
cortical organic% (CAGE)	2	135142873	Gga_rs15158139	-0.046423108	0.136008513	0.712281784	(CAGE)
cortical organic% (CAGE)	2	135158916	GGaluGA169893	0.218408535	1.039206281	0.308006142	(CAGE)
cortical organic% (CAGE)	2	135187615	GGaluGA169903	0.031378837	0.057115795	0.811114027	(CAGE)
cortical organic% (CAGE)	2	135212227	GGaluGA169908	0.031378837	0.057115795	0.811114027	(CAGE)
cortical organic% (CAGE)	2	135233165	Gga_rs13773321	0.031378837	0.057115795	0.811114027	(CAGE)
cortical organic% (CAGE)	2	135293635	GGaluGA169923	-0.056441275	0.201956793	0.653145994	(CAGE)
cortical organic% (CAGE)	2	135298894	Gga_rs14254700	-0.056441275	0.201956793	0.653145994	(CAGE)
cortical organic% (CAGE)	2	135372810	GGaluGA169944	-0.050588809	0.162254586	0.6870892	(CAGE)
cortical organic% (CAGE)	2	135401292	Gga_rs14254600	-0.031143819	0.059834525	0.806757671	(CAGE)
cortical organic% (CAGE)	2	135477510	Gga_rs14254483	-0.05601976	0.404461094	0.524794309	(CAGE)
cortical organic% (CAGE)	2	135518352	GGaluGA169996	0.166616919	2.05665189	0.151542825	(CAGE)
cortical organic% (CAGE)	2	135530449	Gga_rs14254376	-0.02519956	0.039816328	0.841840129	(CAGE)
cortical organic% (CAGE)	2	135564821	GGaluGA170026	0.153355288	1.725534808	0.18898215	(CAGE)
cortical organic% (CAGE)	2	135591530	Gga_rs14254345	0.029692537	0.055365954	0.81397612	(CAGE)
cortical organic% (CAGE)	2	135595296	Gga_rs14254336	0.082661027	0.403745352	0.525161313	(CAGE)
cortical organic% (CAGE)	2	135614212	GGaluGA170052	0.049414419	0.191863922	0.661369798	(CAGE)
cortical organic% (CAGE)	2	135650397	GGaluGA170066	-0.016521582	0.034757877	0.852103925	(CAGE)
cortical organic% (CAGE)	2	135669888	GGaluGA170070	0.034843387	0.077345243	0.780927822	(CAGE)
cortical organic% (CAGE)	2	135696729	Gga_rs13773139	0.280670724	0.847898694	0.357147468	(CAGE)
cortical organic% (CAGE)	2	135737063	Gga_rs14254250	0.110864426	0.945538987	0.330857415	(CAGE)
cortical organic% (CAGE)	2	135757154	GGaluGA170102	0.086840928	0.455058096	0.499942681	(CAGE)
cortical organic% (CAGE)	2	135764019	GGaluGA170107	0.129212742	1.304764491	0.253344765	(CAGE)
cortical organic% (CAGE)	2	135801587	Gga_rs14254117	0.08215813	0.555434434	0.45610565	(CAGE)
cortical organic% (CAGE)	2	135821013	Gga_rs16140678	0.108369788	0.702878617	0.401818125	(CAGE)
cortical organic% (CAGE)	2	135844308	Gga_rs13773078	0.047824875	0.145427878	0.702943503	(CAGE)
cortical organic% (CAGE)	2	135854586	Gga_rs16140617	0.047824875	0.145427878	0.702943503	(CAGE)
cortical organic% (CAGE)	2	135885015	Gga_rs16140575	0.101261936	0.612531638	0.433836193	(CAGE)
cortical organic% (CAGE)	2	135909530	Gga_rs13773062	0.030987086	0.060397108	0.805869392	(CAGE)
cortical organic% (CAGE)	2	135988190	GGaluGA170215	0.227078074	0.387698236	0.533511795	(CAGE)
cortical organic% (CAGE)	2	136050215	Gga_rs14253769	0.064638888	0.051458278	0.820544916	(CAGE)
cortical organic% (CAGE)	2	136095111	Gga_rs13772998	-0.075648834	0.128095681	0.720414731	(CAGE)
cortical organic% (CAGE)	2	136128340	Gga_rs13772980	-0.085184313	0.159066249	0.690017657	(CAGE)
cortical organic% (CAGE)	2	136207067	GGaluGA170334	-0.069731742	0.077936347	0.780113736	(CAGE)
cortical organic% (CAGE)	2	136247197	Gga_rs16139956	-0.069731742	0.077936347	0.780113736	(CAGE)
cortical organic% (CAGE)	2	136348122	Gga_rs16139870	0.111733334	0.172867539	0.677575808	(CAGE)
cortical organic% (CAGE)	2	136372177	GGaluGA170379	0.115630428	0.298760224	0.584660695	(CAGE)
cortical organic% (CAGE)	2	136425692	Gga_rs14253323	-0.091019983	0.068207487	0.793964781	(CAGE)
cortical organic% (CAGE)	2	136434732	Gga_rs16139776	-0.091019983	0.068207487	0.793964781	(CAGE)
cortical organic% (CAGE)	2	136471656	GGaluGA170417	-0.083758368	0.197689407	0.65659239	(CAGE)
cortical organic% (CAGE)	2	136485654	Gga_rs14253286	0.110743649	0.203075597	0.652249682	(CAGE)
cortical organic% (CAGE)	2	136496681	GGaluGA170439	0.151230512	0.64162995	0.423121184	(CAGE)
cortical organic% (CAGE)	2	136580609	GGaluGA170471	-0.228247797	0.679729176	0.409679997	(CAGE)
cortical organic% (CAGE)	2	136682816	Gga_rs13762733	-0.168969426	0.792293958	0.373407383	(CAGE)
cortical organic% (CAGE)	2	136705892	Gga_rs16157481	0.084484713	0.792293958	0.373407383	(CAGE)
cortical organic% (CAGE)	2	136710388	Gga_rs15168561	-0.206781083	0.523635857	0.469294836	(CAGE)
cortical organic% (CAGE)	2	136744579	GGaluGA170527	-0.206781083	0.523635857	0.469294836	(CAGE)
cortical organic% (CAGE)	2	136765555	Gga_rs15168486	-0.206781083	0.523635857	0.469294836	(CAGE)
cortical organic% (CAGE)	2	136812900	GGaluGA170562	-0.035136506	0.039796505	0.841878985	(CAGE)
cortical organic% (CAGE)	2	136841787	GGaluGA170576	-0.035136506	0.039796505	0.841878985	(CAGE)
cortical organic% (CAGE)	2	136982411	GGaluGA170627	-0.319412312	1.479525671	0.22384875	(CAGE)
cortical organic% (CAGE)	2	137030144	Gga_rs14266747	0.24126092	1.870778867	0.171385902	(CAGE)
cortical organic% (CAGE)	2	137045484	GGaluGA170637	0.096313489	0.299522896	0.584181677	(CAGE)
cortical organic% (CAGE)	2	137059144	Gga_rs16157112	0.123193891	0.495476745	0.481494372	(CAGE)
cortical organic% (CAGE)	2	137092604	Gga_rs14266692	-0.102018902	0.333704074	0.563486093	(CAGE)
cortical organic% (CAGE)	2	137153876	Gga_rs15168252	-0.028987815	0.087577772	0.767279402	(CAGE)
cortical organic% (CAGE)	2	137195278	Gga_rs14266624	0.112912656	0.40546999	0.524277761	(CAGE)
cortical organic% (CAGE)	2	137265446	Gga_rs14266530	0.097449571	0.305172046	0.580658033	(CAGE)
cortical organic% (CAGE)	2	137287086	Gga_rs15168136	0.097449571	0.305172046	0.580658033	(CAGE)
cortical organic% (CAGE)	2	137383963	Gga_rs14266405	0.118153655	0.403397342	0.525339923	(CAGE)
cortical organic% (CAGE)	2	137394763	Gga_rs14266397	-0.118153655	0.403397342	0.525339923	(CAGE)
cortical organic% (CAGE)	2	137420588	GGaluGA170764	0.090644988	0.260216726	0.6099713	(CAGE)
cortical organic% (CAGE)	2	137435891	Gga_rs14266365	0.090644988	0.260216726	0.6099713	(CAGE)
cortical organic% (CAGE)	2	137509355	Gga_rs14266301	0.021853071	0.011851143	0.913311189	(CAGE)
cortical organic% (CAGE)	2	137525985	Gga_rs16156472	-0.021853071	0.011851143	0.913311189	(CAGE)
cortical organic% (CAGE)	2	137578109	GGaluGA170799	-0.021853071	0.011851143	0.913311189	(CAGE)
cortical organic% (CAGE)	2	137664847	Gga_rs16156318	0.05987789	0.171916558	0.678414089	(CAGE)
cortical organic% (CAGE)	2	137720252	Gga_rs14266202	-0.008790995	0.00475983	0.944996366	(CAGE)
cortical organic% (CAGE)	2	137746372	Gga_rs13762463	0.128853607	1.486919519	0.22269503	(CAGE)
cortical organic% (CAGE)	2	137824731	Gga_rs14266017	0.090013905	0.262112438	0.608672582	(CAGE)
cortical organic% (CAGE)	2	137839281	Gga_rs14265999	-0.003252815	0.000982185	0.974998524	(CAGE)
cortical organic% (CAGE)	2	137862816	Gga_rs16156044	-0.031851667	0.050821806	0.821639391	(CAGE)
cortical organic% (CAGE)	2	137994017	Gga_rs15167641	-0.040633345	0.205611319	0.650229172	(CAGE)
cortical organic% (CAGE)	2	138033712	Gga_rs16155802	0.075550872	0.345574546	0.556629027	(CAGE)
cortical organic% (CAGE)	2	138048294	GGaluGA170996	0.075550872	0.345574546	0.556629027	(CAGE)
cortical organic% (CAGE)	2	138087331	Gga_rs14265666	0.268307787	1.726157483	0.188902367	(CAGE)
cortical organic% (CAGE)	2	138152798	GGaluGA171042	0.019573418	0.022635594	0.880408569	(CAGE)
cortical organic% (CAGE)	2	138176652	GGaluGA171053	0.019573418	0.022635594	0.880408569	(CAGE)
cortical organic% (CAGE)	2	138200775	GGaluGA171061	0.00350129	0.000727923	0.978475643	(CAGE)
cortical organic% (CAGE)	2	138220659	Gga_rs14265499	0.00350129	0.000727923	0.978475643	(CAGE)
cortical organic% (CAGE)	2	138225809	Gga_rs14265485	0.010015427	0.00586837	0.938937551	(CAGE)
cortical organic% (CAGE)	2	138235128	GGaluGA171080	-0.006477327	0.005141932	0.942834875	(CAGE)
cortical organic% (CAGE)	2	138349158	Gga_rs14265275	0.020977309	0.027787768	0.867608754	(CAGE)
cortical organic% (CAGE)	2	138362109	Gga_rs14265261	0.001735093	0.000360499	0.984851619	(CAGE)
cortical organic% (CAGE)	2	138376022	GGaluGA171158	0.003355889	0.000706245	0.978798502	(CAGE)
cortical organic% (CAGE)	2	138399314	Gga_rs14265195	-0.045009529	0.121499059	0.727414292	(CAGE)
cortical organic% (CAGE)	2	138425092	GGaluGA171188	-0.033687331	0.068225264	0.793938537	(CAGE)
cortical organic% (CAGE)	2	138440702	Gga_rs14265135	0.049898125	0.299741324	0.584044633	(CAGE)
cortical organic% (CAGE)	2	138472034	GGaluGA171208	-0.019945635	0.023635668	0.877815565	(CAGE)
cortical organic% (CAGE)	2	138479382	Gga_rs13762060	-0.019945635	0.023635668	0.877815565	(CAGE)
cortical organic% (CAGE)	2	138527611	GGaluGA171235	-0.13459194	1.943695289	0.163267866	(CAGE)
cortical organic% (CAGE)	2	138536901	GGaluGA171247	-0.13459194	1.943695289	0.163267866	(CAGE)
cortical organic% (CAGE)	2	138676344	Gga_rs13761935	-0.119584289	1.629028826	0.201837428	(CAGE)
cortical organic% (CAGE)	2	138738134	Gga_rs14264629	-0.133043116	1.994878415	0.157831732	(CAGE)
cortical organic% (CAGE)	2	138788845	GGaluGA171353	-0.133043116	1.994878415	0.157831732	(CAGE)
cortical organic% (CAGE)	2	138919441	Gga_rs15166625	0.201364191	1.949181775	0.16267505	(CAGE)
cortical organic% (CAGE)	2	138933147	GGaluGA171413	-0.201364191	1.949181775	0.16267505	(CAGE)
cortical organic% (CAGE)	2	138994273	Gga_rs15166538	0.190497589	1.760149424	0.184605879	(CAGE)
cortical organic% (CAGE)	2	139033021	GGaluGA171452	0.190497589	1.760149424	0.184605879	(CAGE)
cortical organic% (CAGE)	2	139056917	Gga_rs16153816	0.190497589	1.760149424	0.184605879	(CAGE)
cortical organic% (CAGE)	2	139077978	Gga_rs14264307	0.190497589	1.760149424	0.184605879	(CAGE)
cortical organic% (CAGE)	2	139099049	Gga_rs14264288	0.190497589	1.760149424	0.184605879	(CAGE)
cortical organic% (CAGE)	2	139178389	Gga_rs14264225	-0.063704619	0.093720689	0.75949931	(CAGE)
cortical organic% (CAGE)	2	139203085	Gga_rs16153647	0.068133929	0.135034769	0.713267889	(CAGE)
cortical organic% (CAGE)	2	139244948	Gga_rs16153621	0.068133929	0.135034769	0.713267889	(CAGE)
cortical organic% (CAGE)	2	139271859	GGaluGA171522	0.151078289	1.700988274	0.192158783	(CAGE)
cortical organic% (CAGE)	2	139309789	Gga_rs16153587	-0.085790778	0.564117329	0.452606049	(CAGE)
cortical organic% (CAGE)	2	139352894	Gga_rs15166231	0.184023852	1.577978396	0.20905213	(CAGE)
cortical organic% (CAGE)	2	139455920	Gga_rs14263974	-0.090492714	0.244385604	0.62105639	(CAGE)
cortical organic% (CAGE)	2	139470558	Gga_rs16153428	-0.058099356	0.257506934	0.611838121	(CAGE)
cortical organic% (CAGE)	2	139480697	Gga_rs16153410	0.15643163	1.117562856	0.29044384	(CAGE)
cortical organic% (CAGE)	2	139562249	Gga_rs15166100	0.090492714	0.244385604	0.62105639	(CAGE)
cortical organic% (CAGE)	2	139600889	Gga_rs16153251	0.130747462	0.787627245	0.37481856	(CAGE)
cortical organic% (CAGE)	2	139615148	GGaluGA171620	0.130747462	0.787627245	0.37481856	(CAGE)
cortical organic% (CAGE)	2	139631127	Gga_rs14263836	-0.130747462	0.787627245	0.37481856	(CAGE)
cortical organic% (CAGE)	2	139651121	Gga_rs14263824	-0.130747462	0.787627245	0.37481856	(CAGE)
cortical organic% (CAGE)	2	139702698	Gga_rs14263796	0.130747462	0.787627245	0.37481856	(CAGE)
cortical organic% (CAGE)	2	139708715	Gga_rs14263792	0.070346414	0.196562241	0.657510134	(CAGE)
cortical organic% (CAGE)	2	139750393	GGaluGA171663	-0.066399796	0.180423421	0.671009611	(CAGE)
cortical organic% (CAGE)	2	139787693	GGaluGA171676	0.101072014	0.437911245	0.508132335	(CAGE)
cortical organic% (CAGE)	2	139796495	GGaluGA171678	0.107397856	0.350625632	0.553759188	(CAGE)
cortical organic% (CAGE)	2	139830994	Gga_rs14263678	0.154768656	1.983635801	0.159007906	(CAGE)
cortical organic% (CAGE)	2	139851523	Gga_rs14263634	0.154768656	1.983635801	0.159007906	(CAGE)
cortical organic% (CAGE)	2	139889141	Gga_rs15165845	-0.098235795	0.413711995	0.520091431	(CAGE)
cortical organic% (CAGE)	2	139938467	Gga_rs15165825	-0.107397856	0.350625632	0.553759188	(CAGE)
cortical organic% (CAGE)	2	140021705	Gga_rs16152791	-0.098235795	0.413711995	0.520091431	(CAGE)
cortical organic% (CAGE)	2	140054130	Gga_rs14263422	-0.236984485	1.894488231	0.168696561	(CAGE)
cortical organic% (CAGE)	2	140102166	GGaluGA171761	-0.236984485	1.894488231	0.168696561	(CAGE)
cortical organic% (CAGE)	2	140149648	Gga_rs14263322	-0.236984485	1.894488231	0.168696561	(CAGE)
cortical organic% (CAGE)	2	140196713	Gga_rs14263291	-0.096256418	0.768238495	0.38076254	(CAGE)
cortical organic% (CAGE)	2	140362847	Gga_rs15165461	0.032642372	0.078022782	0.779994974	(CAGE)
cortical organic% (CAGE)	2	140405275	Gga_rs14263150	0.106143679	0.884401553	0.346998957	(CAGE)
cortical organic% (CAGE)	2	140471936	GGaluGA171859	-0.056212776	0.141052071	0.707237344	(CAGE)
cortical organic% (CAGE)	2	140501252	Gga_rs14262989	-0.100578391	0.882447388	0.347532235	(CAGE)
cortical organic% (CAGE)	2	140524591	Gga_rs14262964	-0.100578391	0.882447388	0.347532235	(CAGE)
cortical organic% (CAGE)	2	140662721	Gga_rs15165260	-0.172809169	1.082365611	0.298168955	(CAGE)
cortical organic% (CAGE)	2	140841233	Gga_rs14262666	-0.040101775	0.195901949	0.65804921	(CAGE)
cortical organic% (CAGE)	2	140950342	Gga_rs16151617	0.262825702	2.022232372	0.155011107	(CAGE)
cortical organic% (CAGE)	2	140969224	Gga_rs14262556	0.262825702	2.022232372	0.155011107	(CAGE)
cortical organic% (CAGE)	2	140978543	Gga_rs14262543	0.262825702	2.022232372	0.155011107	(CAGE)
cortical organic% (CAGE)	2	141021724	Gga_rs14262507	0.262825702	2.022232372	0.155011107	(CAGE)
cortical organic% (CAGE)	2	141082468	GGaluGA172092	0.255420647	1.923855898	0.165432211	(CAGE)
cortical organic% (CAGE)	2	141137900	GGaluGA172114	0.255420647	1.923855898	0.165432211	(CAGE)
cortical organic% (CAGE)	2	141182404	GGaluGA172122	0.181588323	0.953544418	0.328818734	(CAGE)
cortical organic% (CAGE)	2	141202356	Gga_rs14262383	0.181588323	0.953544418	0.328818734	(CAGE)
cortical organic% (CAGE)	2	141245490	GGaluGA172132	0.181588323	0.953544418	0.328818734	(CAGE)
cortical organic% (CAGE)	2	141281344	Gga_rs14262333	0.217822172	1.334205236	0.248058478	(CAGE)
cortical organic% (CAGE)	2	141299799	GGaluGA172143	-0.215294725	2.455082256	0.117145032	(CAGE)
cortical organic% (CAGE)	2	141435768	Gga_rs16150983	-0.217822172	1.334205236	0.248058478	(CAGE)
cortical organic% (CAGE)	2	141573855	GGaluGA172204	-0.161729465	1.717962153	0.189955572	(CAGE)
cortical organic% (CAGE)	2	141593716	GGaluGA000301	0.091539543	0.444800719	0.504814408	(CAGE)
cortical organic% (CAGE)	2	141593721	GGaluGA000302	0.091539543	0.444800719	0.504814408	(CAGE)
cortical organic% (CAGE)	2	141617172	GGaluGA172218	0.153214436	0.69093676	0.405845937	(CAGE)
cortical organic% (CAGE)	2	141670334	Gga_rs16150796	-0.127226205	1.193321724	0.274660548	(CAGE)
cortical organic% (CAGE)	2	141698881	Gga_rs14262062	-0.00882411	0.003320743	0.95404663	(CAGE)
cortical organic% (CAGE)	2	141730847	Gga_rs14262017	-0.00882411	0.003320743	0.95404663	(CAGE)
cortical organic% (CAGE)	2	141818909	GGaluGA172272	0.096557789	0.504666148	0.477457001	(CAGE)
cortical organic% (CAGE)	2	141843404	GGaluGA172279	0.111544101	0.679477976	0.409766539	(CAGE)
cortical organic% (CAGE)	2	141862174	GGaluGA172286	0.111544101	0.679477976	0.409766539	(CAGE)
cortical organic% (CAGE)	2	141894358	Gga_rs16150552	-0.030939362	0.02888675	0.865040789	(CAGE)
cortical organic% (CAGE)	2	141957537	Gga_rs14261761	0.157281304	1.367232112	0.242288015	(CAGE)
cortical organic% (CAGE)	2	142032997	Gga_rs14261675	0.10651311	0.306415311	0.57988827	(CAGE)
cortical organic% (CAGE)	2	142049159	GGaluGA172342	-0.035348066	0.068639147	0.793328583	(CAGE)
cortical organic% (CAGE)	2	142059957	Gga_rs14261628	-0.063522957	0.211858186	0.645314859	(CAGE)
cortical organic% (CAGE)	2	142184790	GGaluGA172399	0.179553241	1.740169316	0.187117375	(CAGE)
cortical organic% (CAGE)	2	142227985	GGaluGA172405	0.110457672	1.189022083	0.275526902	(CAGE)
cortical organic% (CAGE)	2	142252609	Gga_rs15163753	0.024411922	0.026372434	0.870994087	(CAGE)
cortical organic% (CAGE)	2	142263563	GGaluGA172411	-0.021181348	0.032598689	0.856719966	(CAGE)
cortical organic% (CAGE)	2	142298745	Gga_rs16150055	-0.028332633	0.044806601	0.832360049	(CAGE)
cortical organic% (CAGE)	2	142311693	GGaluGA172430	-0.224879449	2.077259663	0.149508375	(CAGE)
cortical organic% (CAGE)	2	142359456	Gga_rs15163710	-0.028332633	0.044806601	0.832360049	(CAGE)
cortical organic% (CAGE)	2	142376674	Gga_rs13760649	-0.028332633	0.044806601	0.832360049	(CAGE)
cortical organic% (CAGE)	2	142388684	Gga_rs16149951	-0.028332633	0.044806601	0.832360049	(CAGE)
cortical organic% (CAGE)	2	142406182	GGaluGA172459	-0.028332633	0.044806601	0.832360049	(CAGE)
cortical organic% (CAGE)	2	142427528	Gga_rs14261252	-0.182881805	2.320596394	0.127671068	(CAGE)
cortical organic% (CAGE)	2	142537202	Gga_rs14261095	0.36159043	4.472635532	0.034441827	(CAGE)
cortical organic% (CAGE)	2	142555046	Gga_rs14261088	0.31412486	3.408263147	0.064870691	(CAGE)
cortical organic% (CAGE)	2	142604520	GGaluGA172513	0.336802646	4.007728014	0.045292145	(CAGE)
cortical organic% (CAGE)	2	142642805	Gga_rs15163456	0.180858839	2.105128547	0.146806006	(CAGE)
cortical organic% (CAGE)	2	142677491	Gga_rs16149569	0.012397702	0.012392849	0.91136008	(CAGE)
cortical organic% (CAGE)	2	142832873	Gga_rs14260844	0.002534137	0.000510257	0.981978217	(CAGE)
cortical organic% (CAGE)	2	142839817	GGaluGA172551	0.336802646	4.007728014	0.045292145	(CAGE)
cortical organic% (CAGE)	2	142881334	GGaluGA172555	0.002534137	0.000510257	0.981978217	(CAGE)
cortical organic% (CAGE)	2	142894629	GGaluGA172562	0.336802646	4.007728014	0.045292145	(CAGE)
cortical organic% (CAGE)	2	142920697	Gga_rs14260806	0.336802646	4.007728014	0.045292145	(CAGE)
cortical organic% (CAGE)	2	142934629	Gga_rs14260779	0.336802646	4.007728014	0.045292145	(CAGE)
cortical organic% (CAGE)	2	142967138	GGaluGA172591	0.336802646	4.007728014	0.045292145	(CAGE)
cortical organic% (CAGE)	2	142980380	Gga_rs16149213	0.336802646	4.007728014	0.045292145	(CAGE)
cortical organic% (CAGE)	2	143039791	Gga_rs16149152	0.336802646	4.007728014	0.045292145	(CAGE)
cortical organic% (CAGE)	2	143087130	Gga_rs16149128	0.336802646	4.007728014	0.045292145	(CAGE)
cortical organic% (CAGE)	2	143129419	Gga_rs16149084	0.336802646	4.007728014	0.045292145	(CAGE)
cortical organic% (CAGE)	2	143170929	Gga_rs16149058	-0.258219909	2.749712244	0.097271933	(CAGE)
cortical organic% (CAGE)	2	143179426	Gga_rs15163033	0.336802646	4.007728014	0.045292145	(CAGE)
cortical organic% (CAGE)	2	143208635	Gga_rs14260700	-0.258219909	2.749712244	0.097271933	(CAGE)
cortical organic% (CAGE)	2	143263412	Gga_rs14260638	-0.038596785	0.048738783	0.8252726	(CAGE)
cortical organic% (CAGE)	2	143335345	Gga_rs13760380	-0.038596785	0.048738783	0.8252726	(CAGE)
cortical organic% (CAGE)	2	143534142	GGaluGA172671	0.336802646	4.007728014	0.045292145	(CAGE)
cortical organic% (CAGE)	2	143542063	Gga_rs14260501	0.336802646	4.007728014	0.045292145	(CAGE)
cortical organic% (CAGE)	2	143606100	Gga_rs16148859	0.336802646	4.007728014	0.045292145	(CAGE)
cortical organic% (CAGE)	2	143616878	Gga_rs14260455	0.336802646	4.007728014	0.045292145	(CAGE)
cortical organic% (CAGE)	2	143657694	Gga_rs14260423	0.336802646	4.007728014	0.045292145	(CAGE)
cortical organic% (CAGE)	2	143674430	Gga_rs14260414	0.336802646	4.007728014	0.045292145	(CAGE)
cortical organic% (CAGE)	2	143694547	Gga_rs14260401	0.336802646	4.007728014	0.045292145	(CAGE)
cortical organic% (CAGE)	2	143759677	Gga_rs14260391	0.336802646	4.007728014	0.045292145	(CAGE)
cortical organic% (CAGE)	2	143894596	GGaluGA172731	0.336802646	4.007728014	0.045292145	(CAGE)
cortical organic% (CAGE)	2	143943818	Gga_rs14260283	-0.032490184	0.057444352	0.810581819	(CAGE)
cortical organic% (CAGE)	2	143962143	Gga_rs16148628	-0.032490184	0.057444352	0.810581819	(CAGE)
cortical organic% (CAGE)	2	143988351	Gga_rs14260251	0.336802646	4.007728014	0.045292145	(CAGE)
cortical organic% (CAGE)	2	144007633	Gga_rs14260204	0.336802646	4.007728014	0.045292145	(CAGE)
cortical organic% (CAGE)	2	144046679	Gga_rs16148599	0.308984957	3.320966591	0.068401602	(CAGE)
cortical organic% (CAGE)	2	144084447	Gga_rs14260125	0.33594751	3.868203132	0.049209178	(CAGE)
cortical organic% (CAGE)	2	144102228	Gga_rs15162580	0.33594751	3.868203132	0.049209178	(CAGE)
cortical organic% (CAGE)	2	144153395	Gga_rs13760231	0.33594751	3.868203132	0.049209178	(CAGE)
cortical organic% (CAGE)	2	144168698	Gga_rs15162514	0.33594751	3.868203132	0.049209178	(CAGE)
cortical organic% (CAGE)	2	144200206	Gga_rs13760206	0.33594751	3.868203132	0.049209178	(CAGE)
cortical organic% (CAGE)	2	144213988	GGaluGA172792	0.33594751	3.868203132	0.049209178	(CAGE)
cortical organic% (CAGE)	2	144236991	Gga_rs13760190	0.33594751	3.868203132	0.049209178	(CAGE)
cortical organic% (CAGE)	2	144243604	Gga_rs14259998	0.33594751	3.868203132	0.049209178	(CAGE)
cortical organic% (CAGE)	2	144311473	GGaluGA172821	0.33594751	3.868203132	0.049209178	(CAGE)
cortical organic% (CAGE)	2	144334789	Gga_rs14259880	0.33594751	3.868203132	0.049209178	(CAGE)
cortical organic% (CAGE)	2	144351459	Gga_rs16148319	0.248796975	2.602931441	0.106666254	(CAGE)
cortical organic% (CAGE)	2	144380579	GGaluGA172848	0.248796975	2.602931441	0.106666254	(CAGE)
cortical organic% (CAGE)	2	144473201	GGaluGA172882	0.248796975	2.602931441	0.106666254	(CAGE)
cortical organic% (CAGE)	2	144545309	Gga_rs15162350	-0.248796975	2.602931441	0.106666254	(CAGE)
cortical organic% (CAGE)	2	144561510	Gga_rs16147971	-0.248796975	2.602931441	0.106666254	(CAGE)
cortical organic% (CAGE)	2	144685281	Gga_rs14259728	0.242230753	2.519495302	0.112446568	(CAGE)
cortical organic% (CAGE)	2	144688151	GGaluGA172967	0.242230753	2.519495302	0.112446568	(CAGE)
cortical organic% (CAGE)	2	144729199	GGaluGA172975	0.242230753	2.519495302	0.112446568	(CAGE)
cortical organic% (CAGE)	2	144764693	Gga_rs14259620	0.242230753	2.519495302	0.112446568	(CAGE)
cortical organic% (CAGE)	2	144790277	Gga_rs16147812	0.242230753	2.519495302	0.112446568	(CAGE)
cortical organic% (CAGE)	2	144794066	GGaluGA172993	0.242230753	2.519495302	0.112446568	(CAGE)
cortical organic% (CAGE)	2	144841545	Gga_rs14259538	0.242230753	2.519495302	0.112446568	(CAGE)
cortical organic% (CAGE)	2	144856500	Gga_rs15162201	-0.242230753	2.519495302	0.112446568	(CAGE)
cortical organic% (CAGE)	2	144907803	Gga_rs13760039	0.015299612	0.001149936	0.972948357	(CAGE)
cortical organic% (CAGE)	2	144918826	Gga_rs14259470	0.092823632	0.234798293	0.627988567	(CAGE)
cortical organic% (CAGE)	2	144946506	GGaluGA173046	0.015299612	0.001149936	0.972948357	(CAGE)
cortical organic% (CAGE)	2	145022766	GGaluGA173055	-0.171337619	1.428894014	0.231945021	(CAGE)
cortical organic% (CAGE)	2	145043451	Gga_rs16147439	-0.205262452	1.655427281	0.198221856	(CAGE)
cortical organic% (CAGE)	2	145068056	Gga_rs14259297	-0.077378193	0.359369159	0.548856797	(CAGE)
cortical organic% (CAGE)	2	145092503	GGaluGA173089	-0.205262452	1.655427281	0.198221856	(CAGE)
cortical organic% (CAGE)	2	145123891	Gga_rs16147362	0.083082545	0.158036821	0.690970437	(CAGE)
cortical organic% (CAGE)	2	145141675	GGaluGA173111	-0.071492787	0.304407871	0.581132187	(CAGE)
cortical organic% (CAGE)	2	145153449	Gga_rs14259241	-0.015784145	0.02736568	0.868608883	(CAGE)
cortical organic% (CAGE)	2	145175247	GGaluGA173143	-0.012088516	0.017605464	0.894442045	(CAGE)
cortical organic% (CAGE)	2	145206570	Gga_rs14259166	-0.058085158	0.199746885	0.654925231	(CAGE)
cortical organic% (CAGE)	2	145211041	GGaluGA173160	-0.058085158	0.199746885	0.654925231	(CAGE)
cortical organic% (CAGE)	2	145248953	Gga_rs14259090	-0.015784145	0.02736568	0.868608883	(CAGE)
cortical organic% (CAGE)	2	145310498	Gga_rs16147126	-0.018134426	0.036170122	0.849164602	(CAGE)
cortical organic% (CAGE)	2	145329540	Gga_rs16147081	0.006834901	0.000973521	0.975109009	(CAGE)
cortical organic% (CAGE)	2	145354364	Gga_rs15161506	-0.027090919	0.081627191	0.775104284	(CAGE)
cortical organic% (CAGE)	2	145376399	Gga_rs15161493	-0.027090919	0.081627191	0.775104284	(CAGE)
cortical organic% (CAGE)	2	145414841	Gga_rs14258876	0.071984992	0.459720293	0.497754723	(CAGE)
cortical organic% (CAGE)	2	145459425	Gga_rs14258812	0.006834901	0.000973521	0.975109009	(CAGE)
cortical organic% (CAGE)	2	145464030	Gga_rs14258797	0.006834901	0.000973521	0.975109009	(CAGE)
cortical organic% (CAGE)	2	145509217	GGaluGA173252	-0.093784014	0.461095169	0.497112589	(CAGE)
cortical organic% (CAGE)	2	145543002	Gga_rs13759813	-0.093784014	0.461095169	0.497112589	(CAGE)
cortical organic% (CAGE)	2	145556062	GGaluGA173273	0.015299612	0.001149936	0.972948357	(CAGE)
cortical organic% (CAGE)	2	145645898	GGaluGA173313	-0.112471111	1.301357866	0.253965343	(CAGE)
cortical organic% (CAGE)	2	145652523	Gga_rs14258536	-0.112862603	1.300662429	0.254092259	(CAGE)
cortical organic% (CAGE)	2	145683534	Gga_rs14258425	-0.100849685	1.012616123	0.314276912	(CAGE)
cortical organic% (CAGE)	2	145702588	Gga_rs14258411	-0.091202262	0.824650942	0.36382384	(CAGE)
cortical organic% (CAGE)	2	145724242	Gga_rs16146497	0.015299612	0.001149936	0.972948357	(CAGE)
cortical organic% (CAGE)	2	145749327	Gga_rs14258332	-0.086511463	0.395206626	0.529575196	(CAGE)
cortical organic% (CAGE)	2	145848820	GGaluGA173375	0.018191507	0.024603166	0.875359943	(CAGE)
cortical organic% (CAGE)	2	145893483	Gga_rs13759639	-0.169417988	1.327801268	0.249196751	(CAGE)
cortical organic% (CAGE)	2	145916852	Gga_rs14258112	-0.169417988	1.327801268	0.249196751	(CAGE)
cortical organic% (CAGE)	2	145971312	Gga_rs13759600	0.075554336	0.483283624	0.486938723	(CAGE)
cortical organic% (CAGE)	2	146029554	GGaluGA173469	-0.108214731	1.132117777	0.287324064	(CAGE)
cortical organic% (CAGE)	2	146045863	Gga_rs15160770	0.191688559	1.26946026	0.259867959	(CAGE)
cortical organic% (CAGE)	2	146123601	Gga_rs14257813	0.049219992	0.203119299	0.652214732	(CAGE)
cortical organic% (CAGE)	2	146146401	GGaluGA173536	0.026888965	0.053564241	0.816973383	(CAGE)
cortical organic% (CAGE)	2	146183629	Gga_rs14257779	0.036397079	0.110288117	0.739816357	(CAGE)
cortical organic% (CAGE)	2	146289879	GGaluGA173604	0.108246452	0.64295921	0.422641251	(CAGE)
cortical organic% (CAGE)	2	146308696	Gga_rs14257660	-0.122226008	0.914671209	0.33887804	(CAGE)
cortical organic% (CAGE)	2	146332748	Gga_rs13759435	0.029259142	0.081346068	0.775481481	(CAGE)
cortical organic% (CAGE)	2	146347837	GGaluGA173629	0.029259142	0.081346068	0.775481481	(CAGE)
cortical organic% (CAGE)	2	146403710	Gga_rs16145371	-0.063420094	0.20003705	0.654690942	(CAGE)
cortical organic% (CAGE)	2	146493819	Gga_rs14257434	0.001836995	0.000214469	0.988315592	(CAGE)
cortical organic% (CAGE)	2	146537413	Gga_rs14257362	0.001836995	0.000214469	0.988315592	(CAGE)
cortical organic% (CAGE)	2	146562677	GGaluGA173682	0.001836995	0.000214469	0.988315592	(CAGE)
cortical organic% (CAGE)	2	146624631	Gga_rs13759288	-0.010694556	0.006382527	0.936324171	(CAGE)
cortical organic% (CAGE)	2	146666434	Gga_rs14257243	-0.03562792	0.133630205	0.714697417	(CAGE)
cortical organic% (CAGE)	2	146681572	GGaluGA173717	-0.03562792	0.133630205	0.714697417	(CAGE)
cortical organic% (CAGE)	2	146719513	Gga_rs16144873	-0.063420094	0.20003705	0.654690942	(CAGE)
cortical organic% (CAGE)	2	146725907	Gga_rs16144854	-0.059862888	0.370527793	0.542716716	(CAGE)
cortical organic% (CAGE)	2	146745631	GGaluGA173733	-0.017780093	0.035394035	0.850772373	(CAGE)
cortical organic% (CAGE)	2	146813675	Gga_rs15160240	-0.029882604	0.0446563	0.832637286	(CAGE)
cortical organic% (CAGE)	2	146847450	Gga_rs14257171	-0.047960734	0.222977636	0.636780415	(CAGE)
cortical organic% (CAGE)	2	146936622	Gga_rs14257095	-0.063420094	0.20003705	0.654690942	(CAGE)
cortical organic% (CAGE)	2	146948271	Gga_rs14257084	-0.063420094	0.20003705	0.654690942	(CAGE)
cortical organic% (CAGE)	2	146974544	Gga_rs14257073	-0.027600318	0.039270174	0.842914378	(CAGE)
cortical organic% (CAGE)	2	146984579	GGaluGA173776	-0.027600318	0.039270174	0.842914378	(CAGE)
cortical organic% (CAGE)	2	147131479	GGaluGA173798	0.070926268	0.467990445	0.493913113	(CAGE)
cortical organic% (CAGE)	2	147256648	GGaluGA173823	0.064406692	0.380064486	0.537568727	(CAGE)
cortical organic% (CAGE)	2	147288867	Gga_rs15159771	-0.027600318	0.039270174	0.842914378	(CAGE)
cortical organic% (CAGE)	2	147326867	Gga_rs14256811	0.064406692	0.380064486	0.537568727	(CAGE)
cortical organic% (CAGE)	2	147365193	Gga_rs15159747	0.036692432	0.120494922	0.728498326	(CAGE)
cortical organic% (CAGE)	2	147378083	GGaluGA000006	0.016560844	0.024776104	0.874926248	(CAGE)
cortical organic% (CAGE)	2	147460063	Gga_rs16144188	0.030513496	0.08491732	0.770741006	(CAGE)
cortical organic% (CAGE)	2	147463318	GGaluGA173885	0.030513496	0.08491732	0.770741006	(CAGE)
cortical organic% (CAGE)	2	147486353	GGaluGA173889	0.030513496	0.08491732	0.770741006	(CAGE)
cortical organic% (CAGE)	2	147503225	Gga_rs14256669	-0.095812573	0.438448578	0.507872213	(CAGE)
cortical organic% (CAGE)	2	147532669	Gga_rs14256639	0.034015195	0.060891404	0.805092548	(CAGE)
cortical organic% (CAGE)	2	147599759	Gga_rs15159575	0.04843938	0.215850617	0.642219892	(CAGE)
cortical organic% (CAGE)	2	147692764	Gga_rs16143918	-0.185939859	2.084283866	0.148822	(CAGE)
cortical organic% (CAGE)	2	147705681	GGaluGA173954	-0.197276362	2.314159484	0.128200582	(CAGE)
cortical organic% (CAGE)	2	147726075	Gga_rs16143831	-0.075265406	0.636918215	0.424828964	(CAGE)
cortical organic% (CAGE)	2	147762719	Gga_rs14256456	-0.087174441	0.859632086	0.35384167	(CAGE)
cortical organic% (CAGE)	2	147810038	Gga_rs14256414	-0.220661353	2.90029628	0.088563273	(CAGE)
cortical organic% (CAGE)	2	147830490	GGaluGA174010	-0.220661353	2.90029628	0.088563273	(CAGE)
cortical organic% (CAGE)	2	147927344	Gga_rs14256283	-0.163568771	1.623553731	0.202596982	(CAGE)
cortical organic% (CAGE)	2	148020011	Gga_rs16143391	-0.163568771	1.623553731	0.202596982	(CAGE)
cortical organic% (CAGE)	2	148044389	Gga_rs14256193	-0.163568771	1.623553731	0.202596982	(CAGE)
cortical organic% (CAGE)	2	148119224	Gga_rs16143301	-0.163568771	1.623553731	0.202596982	(CAGE)
cortical organic% (CAGE)	2	148138986	Gga_rs13758837	-0.140717155	1.194456068	0.274432554	(CAGE)
cortical organic% (CAGE)	2	148204621	Gga_rs14255978	-0.153114709	1.316900614	0.251149052	(CAGE)
cortical organic% (CAGE)	2	148268506	Gga_rs16142988	-0.144787524	1.181797995	0.276990263	(CAGE)
cortical organic% (CAGE)	2	148316116	GGaluGA174124	-0.144787524	1.181797995	0.276990263	(CAGE)
cortical organic% (CAGE)	2	148352641	GGaluGA174135	-0.144787524	1.181797995	0.276990263	(CAGE)
cortical organic% (CAGE)	2	148449548	GGaluGA174176	-0.196283494	2.145880852	0.142952968	(CAGE)
cortical organic% (CAGE)	2	148532339	Gga_rs15158841	-0.196390363	2.049877335	0.152218453	(CAGE)
cortical organic% (CAGE)	2	148551488	Gga_rs14255547	-0.196390363	2.049877335	0.152218453	(CAGE)
cortical organic% (CAGE)	2	148690345	Gga_rs13758627	-0.206208943	2.522794349	0.112211583	(CAGE)
cortical organic% (CAGE)	2	148741879	Gga_rs16142346	0.065415713	0.476799653	0.48987553	(CAGE)
cortical organic% (CAGE)	2	148829363	Gga_rs15158686	-0.251543168	0.532828334	0.46542019	(CAGE)
cortical organic% (CAGE)	2	148846343	Gga_rs16142219	0.206586147	2.364454398	0.124127304	(CAGE)
cortical organic% (CAGE)	2	149054620	GGaluGA174504	0.107175438	0.701307314	0.402344766	(CAGE)
cortical organic% (CAGE)	2	149066574	GGaluGA174511	0.017734048	0.01687073	0.896655533	(CAGE)
cortical organic% (CAGE)	2	149071358	GGaluGA174513	0.161902588	0.905541289	0.34130022	(CAGE)
cortical organic% (CAGE)	2	149317799	GGaluGA174458	-0.308068138	3.677608155	0.055147908	(CAGE)
cortical organic% (CAGE)	2	149329782	Gga_rs16038430	0.005922622	0.002410877	0.960839063	(CAGE)
cortical organic% (CAGE)	2	149388807	GGaluGA174472	0.195379402	2.07551421	0.149679488	(CAGE)
cortical organic% (CAGE)	2	149418153	GGaluGA174481	-0.191979552	2.739611289	0.097888576	(CAGE)
cortical organic% (CAGE)	2	149437768	Gga_rs10729022	-0.308068138	3.677608155	0.055147908	(CAGE)
cortical organic% (CAGE)	2	149450817	GGaluGA174498	0.303309041	3.796787605	0.051351013	(CAGE)
cortical organic% (CAGE)	3	69653	Gga_rs16215144	0.085044162	0.207009764	0.649121284	(CAGE)
cortical organic% (CAGE)	3	103272	Gga_rs15256327	0.444294263	1.485200016	0.222962701	(CAGE)
cortical organic% (CAGE)	3	204104	GGaluGA202971	-0.016102831	0.012797457	0.909930786	(CAGE)
cortical organic% (CAGE)	3	231630	Gga_rs16214921	0.0235154	0.034802814	0.852009456	(CAGE)
cortical organic% (CAGE)	3	258998	GGaluGA202990	0.085044162	0.207009764	0.649121284	(CAGE)
cortical organic% (CAGE)	3	300135	Gga_rs15255710	0.036178552	0.094270949	0.758816165	(CAGE)
cortical organic% (CAGE)	3	344054	Gga_rs16214715	0.293481025	0.499929158	0.479531251	(CAGE)
cortical organic% (CAGE)	3	401996	Gga_rs16214657	-0.049031251	0.132812664	0.715533413	(CAGE)
cortical organic% (CAGE)	3	453767	Gga_rs14309145	-0.016701123	0.015671397	0.900376736	(CAGE)
cortical organic% (CAGE)	3	493169	Gga_rs14309109	0.293481025	0.499929158	0.479531251	(CAGE)
cortical organic% (CAGE)	3	546997	Gga_rs16214369	-0.0109037	0.008060784	0.928460557	(CAGE)
cortical organic% (CAGE)	3	553878	GGaluGA203096	-0.0391053	0.095478483	0.757324625	(CAGE)
cortical organic% (CAGE)	3	581692	GGaluGA203109	0.022399855	0.025033066	0.874284695	(CAGE)
cortical organic% (CAGE)	3	608360	Gga_rs13797554	-0.02994241	0.056081634	0.812799839	(CAGE)
cortical organic% (CAGE)	3	645162	Gga_rs13797523	0.035213578	0.064719961	0.799185639	(CAGE)
cortical organic% (CAGE)	3	736385	GGaluGA203157	-0.130661985	0.671056765	0.412683413	(CAGE)
cortical organic% (CAGE)	3	771591	Gga_rs16213935	0.217054867	0.498858076	0.480002304	(CAGE)
cortical organic% (CAGE)	3	776418	Gga_rs14308906	-0.067277171	0.190683668	0.662348215	(CAGE)
cortical organic% (CAGE)	3	821996	Gga_rs14308875	-0.072447153	0.227508416	0.633377486	(CAGE)
cortical organic% (CAGE)	3	856432	Gga_rs13797451	0.283629477	0.732048346	0.392220045	(CAGE)
cortical organic% (CAGE)	3	875391	GGaluGA203198	0.123175818	0.518687798	0.471401967	(CAGE)
cortical organic% (CAGE)	3	902241	Gga_rs16213765	0.070498569	0.497464949	0.480616124	(CAGE)
cortical organic% (CAGE)	3	921810	Gga_rs14308827	0.123175818	0.518687798	0.471401967	(CAGE)
cortical organic% (CAGE)	3	941801	GGaluGA203223	0.070498569	0.497464949	0.480616124	(CAGE)
cortical organic% (CAGE)	3	960476	GGaluGA203229	0.034182936	0.04729671	0.827835797	(CAGE)
cortical organic% (CAGE)	3	968767	GGaluGA203230	0.034182936	0.04729671	0.827835797	(CAGE)
cortical organic% (CAGE)	3	988097	Gga_rs14308796	0.034182936	0.04729671	0.827835797	(CAGE)
cortical organic% (CAGE)	3	1031582	Gga_rs16213649	0.030084983	0.092179993	0.761423826	(CAGE)
cortical organic% (CAGE)	3	1098640	Gga_rs16213592	0.04674447	0.222845025	0.63688065	(CAGE)
cortical organic% (CAGE)	3	1110479	GGaluGA203249	0.04674447	0.222845025	0.63688065	(CAGE)
cortical organic% (CAGE)	3	1135446	Gga_rs16213566	0.011081655	0.014248719	0.904983813	(CAGE)
cortical organic% (CAGE)	3	1156865	Gga_rs14308783	0.055891169	0.306931855	0.579569053	(CAGE)
cortical organic% (CAGE)	3	1172696	Gga_rs14308780	0.048997308	0.24654517	0.619518304	(CAGE)
cortical organic% (CAGE)	3	1234640	Gga_rs14308774	-0.085190935	0.438376892	0.507906903	(CAGE)
cortical organic% (CAGE)	3	1243065	Gga_rs14308772	-0.116690574	0.767293033	0.381055779	(CAGE)
cortical organic% (CAGE)	3	1267924	GGaluGA203285	-0.077272392	0.376137463	0.539677685	(CAGE)
cortical organic% (CAGE)	3	1291457	Gga_rs14308747	-0.077272392	0.376137463	0.539677685	(CAGE)
cortical organic% (CAGE)	3	1302022	Gga_rs14308734	-0.116690574	0.767293033	0.381055779	(CAGE)
cortical organic% (CAGE)	3	1332401	Gga_rs14308726	0.068431278	0.482155942	0.487447383	(CAGE)
cortical organic% (CAGE)	3	1352821	Gga_rs14308719	-0.06543273	0.256207735	0.612737545	(CAGE)
cortical organic% (CAGE)	3	1379162	Gga_rs14308704	0.176455348	1.232906802	0.266842478	(CAGE)
cortical organic% (CAGE)	3	1391733	Gga_rs14308698	0.062156832	0.404188969	0.52493379	(CAGE)
cortical organic% (CAGE)	3	1422578	Gga_rs14308670	0.402738167	2.245629679	0.133992354	(CAGE)
cortical organic% (CAGE)	3	1470885	Gga_rs15253815	0.273639975	1.785474219	0.181478558	(CAGE)
cortical organic% (CAGE)	3	1487937	Gga_rs15253805	0.088030988	0.083693108	0.77235364	(CAGE)
cortical organic% (CAGE)	3	1550567	Gga_rs16213288	0.402738167	2.245629679	0.133992354	(CAGE)
cortical organic% (CAGE)	3	1603299	Gga_rs16213232	-0.031016438	0.037566737	0.846315726	(CAGE)
cortical organic% (CAGE)	3	1625135	Gga_rs15253640	0.13991331	0.852439945	0.355863004	(CAGE)
cortical organic% (CAGE)	3	1658714	GGaluGA203375	0.128668983	0.865474089	0.352211327	(CAGE)
cortical organic% (CAGE)	3	1738294	Gga_rs16213162	0.363206612	2.322451513	0.127518914	(CAGE)
cortical organic% (CAGE)	3	1750880	Gga_rs14308481	0.30266583	0.527510252	0.467655486	(CAGE)
cortical organic% (CAGE)	3	1783374	Gga_rs14308476	0.361053569	1.675356632	0.195542591	(CAGE)
cortical organic% (CAGE)	3	1850855	Gga_rs14308443	-0.000340193	1.88E-06	0.998905823	(CAGE)
cortical organic% (CAGE)	3	1910842	Gga_rs15253427	-0.000340193	1.88E-06	0.998905823	(CAGE)
cortical organic% (CAGE)	3	1948635	Gga_rs14308413	-0.000340193	1.88E-06	0.998905823	(CAGE)
cortical organic% (CAGE)	3	1988485	Gga_rs15253393	-0.000340193	1.88E-06	0.998905823	(CAGE)
cortical organic% (CAGE)	3	2166621	Gga_rs14308283	-0.000340193	1.88E-06	0.998905823	(CAGE)
cortical organic% (CAGE)	3	2197257	Gga_rs14308276	-0.000340193	1.88E-06	0.998905823	(CAGE)
cortical organic% (CAGE)	3	2384174	GGaluGA203504	-0.000340193	1.88E-06	0.998905823	(CAGE)
cortical organic% (CAGE)	3	2428614	Gga_rs14308191	-0.000340193	1.88E-06	0.998905823	(CAGE)
cortical organic% (CAGE)	3	2430687	Gga_rs14308187	-0.16140617	0.282077929	0.595342492	(CAGE)
cortical organic% (CAGE)	3	2510914	Gga_rs16215158	0.032255079	0.040811109	0.839902969	(CAGE)
cortical organic% (CAGE)	3	2533490	Gga_rs14309211	-0.000340193	1.88E-06	0.998905823	(CAGE)
cortical organic% (CAGE)	3	2550935	Gga_rs16215167	-0.000340193	1.88E-06	0.998905823	(CAGE)
cortical organic% (CAGE)	3	2576178	Gga_rs14309220	-0.000340193	1.88E-06	0.998905823	(CAGE)
cortical organic% (CAGE)	3	2629592	Gga_rs16215195	-0.000340193	1.88E-06	0.998905823	(CAGE)
cortical organic% (CAGE)	3	2762537	Gga_rs16215227	0.032255079	0.040811109	0.839902969	(CAGE)
cortical organic% (CAGE)	3	2803351	Gga_rs16215236	0.205097621	0.844689299	0.358059064	(CAGE)
cortical organic% (CAGE)	3	2831675	Gga_rs16215239	0.30266583	0.527510252	0.467655486	(CAGE)
cortical organic% (CAGE)	3	2919469	Gga_rs15256722	0.159470762	0.378353228	0.538485881	(CAGE)
cortical organic% (CAGE)	3	2937459	Gga_rs14309292	0.150412446	0.357279863	0.550020825	(CAGE)
cortical organic% (CAGE)	3	2989807	Gga_rs15256787	-0.087949363	0.142733737	0.705578292	(CAGE)
cortical organic% (CAGE)	3	3010848	Gga_rs14309317	0.229763208	2.189064896	0.138993677	(CAGE)
cortical organic% (CAGE)	3	3051819	GGaluGA203599	0.236718985	1.24764833	0.264002109	(CAGE)
cortical organic% (CAGE)	3	3094161	Gga_rs16215413	0.251524326	1.457426514	0.227340033	(CAGE)
cortical organic% (CAGE)	3	3104679	Gga_rs13774942	-0.096475153	0.267892497	0.60474902	(CAGE)
cortical organic% (CAGE)	3	3128614	Gga_rs16215462	-0.029540675	0.030553968	0.861239199	(CAGE)
cortical organic% (CAGE)	3	3188087	Gga_rs10730088	0.21030794	0.658251497	0.41717791	(CAGE)
cortical organic% (CAGE)	3	3223476	GGaluGA203664	0.225486029	0.79957823	0.371219502	(CAGE)
cortical organic% (CAGE)	3	3267573	Gga_rs14309502	0.098567864	0.103244315	0.747970528	(CAGE)
cortical organic% (CAGE)	3	3297708	GGaluGA203685	0.239125393	1.034889944	0.309012921	(CAGE)
cortical organic% (CAGE)	3	3332139	Gga_rs10725725	0.512919429	1.282014906	0.257524734	(CAGE)
cortical organic% (CAGE)	3	3404732	Gga_rs13814102	-0.086582585	0.236797294	0.626528908	(CAGE)
cortical organic% (CAGE)	3	3409534	GGaluGA001536	-0.069515272	0.150569042	0.697992153	(CAGE)
cortical organic% (CAGE)	3	3409591	GGaluGA001537	-0.069515272	0.150569042	0.697992153	(CAGE)
cortical organic% (CAGE)	3	3445959	Gga_rs14309633	0.347098367	4.345962403	0.037096795	(CAGE)
cortical organic% (CAGE)	3	3474883	GGaluGA203736	-0.349825322	4.939200222	0.026254182	(CAGE)
cortical organic% (CAGE)	3	3572155	Gga_rs14309765	-0.389305696	7.229690536	0.007170757	(CAGE)
cortical organic% (CAGE)	3	3589597	Gga_rs16215907	-0.108532006	0.491308414	0.483344231	(CAGE)
cortical organic% (CAGE)	3	3679811	Gga_rs15257971	0.310092955	4.490398413	0.034085733	(CAGE)
cortical organic% (CAGE)	3	3695036	GGaluGA203812	-0.16519343	1.684049608	0.194387223	(CAGE)
cortical organic% (CAGE)	3	3714282	Gga_rs16216062	-0.091583036	0.645177842	0.421842021	(CAGE)
cortical organic% (CAGE)	3	3763363	Gga_rs16216248	-0.091583036	0.645177842	0.421842021	(CAGE)
cortical organic% (CAGE)	3	3784811	Gga_rs15258124	-0.105946404	0.886737863	0.34636285	(CAGE)
cortical organic% (CAGE)	3	3796892	GGaluGA203833	-0.105946404	0.886737863	0.34636285	(CAGE)
cortical organic% (CAGE)	3	3832014	Gga_rs15258241	0.084811654	0.389119052	0.532762829	(CAGE)
cortical organic% (CAGE)	3	3849974	Gga_rs14309924	-0.035147239	0.170809715	0.679393189	(CAGE)
cortical organic% (CAGE)	3	3874769	Gga_rs15258352	-0.027814195	0.096244095	0.756384291	(CAGE)
cortical organic% (CAGE)	3	3907178	GGaluGA203858	-0.073137676	0.309732277	0.577844517	(CAGE)
cortical organic% (CAGE)	3	3937817	Gga_rs14310025	-0.069379648	0.289900941	0.590284017	(CAGE)
cortical organic% (CAGE)	3	3940984	GGaluGA203872	-0.024931323	0.078303182	0.779610191	(CAGE)
cortical organic% (CAGE)	3	3979170	GGaluGA203895	-0.047966486	0.11401128	0.735622765	(CAGE)
cortical organic% (CAGE)	3	3996056	Gga_rs14310068	-0.088130609	0.286493688	0.592476269	(CAGE)
cortical organic% (CAGE)	3	4018230	Gga_rs16216579	0.059112047	0.313437759	0.575578261	(CAGE)
cortical organic% (CAGE)	3	4041440	Gga_rs14310140	-0.051151388	0.187450003	0.665047486	(CAGE)
cortical organic% (CAGE)	3	4047239	Gga_rs15258779	0.048745634	0.212323183	0.644952579	(CAGE)
cortical organic% (CAGE)	3	4074131	Gga_rs14310190	-0.132743445	1.166973111	0.280024059	(CAGE)
cortical organic% (CAGE)	3	4098109	Gga_rs14310199	0.090000684	0.4766506	0.489943387	(CAGE)
cortical organic% (CAGE)	3	4130471	Gga_rs16216809	0.207464531	1.467903185	0.225676815	(CAGE)
cortical organic% (CAGE)	3	4146717	Gga_rs14310209	0.003531499	0.001501116	0.969094298	(CAGE)
cortical organic% (CAGE)	3	4165055	Gga_rs13775281	-0.101454223	0.886203943	0.346508081	(CAGE)
cortical organic% (CAGE)	3	4182364	GGaluGA204030	0.210753396	2.222158512	0.136042741	(CAGE)
cortical organic% (CAGE)	3	4215413	GGaluGA204059	-0.184996858	3.485344159	0.061914486	(CAGE)
cortical organic% (CAGE)	3	4233866	GGaluGA204071	-0.039730669	0.070800006	0.790175515	(CAGE)
cortical organic% (CAGE)	3	4277453	GGaluGA204093	-0.022324333	0.025464046	0.873216206	(CAGE)
cortical organic% (CAGE)	3	4329061	GGaluGA204146	-0.059892223	0.350984491	0.553556362	(CAGE)
cortical organic% (CAGE)	3	4342718	Gga_rs15259471	0.032245859	0.060866732	0.805131243	(CAGE)
cortical organic% (CAGE)	3	4416332	GGaluGA204238	-0.086515626	0.787346628	0.374903655	(CAGE)
cortical organic% (CAGE)	3	4419080	GGaluGA001544	0.175989202	1.971257513	0.160314447	(CAGE)
cortical organic% (CAGE)	3	4452325	GGaluGA204262	-0.156644265	1.384398349	0.239353367	(CAGE)
cortical organic% (CAGE)	3	4456379	Gga_rs13773471	-0.170497999	2.89846115	0.088664159	(CAGE)
cortical organic% (CAGE)	3	4515155	Gga_rs14310549	0.125852716	1.742054713	0.186878692	(CAGE)
cortical organic% (CAGE)	3	4516067	Gga_rs15259816	0.125852716	1.742054713	0.186878692	(CAGE)
cortical organic% (CAGE)	3	4556347	Gga_rs16217301	0.129506747	1.849620353	0.173827556	(CAGE)
cortical organic% (CAGE)	3	4575512	Gga_rs14310655	0.252199286	4.035644481	0.044548657	(CAGE)
cortical organic% (CAGE)	3	4593133	Gga_rs14310732	-0.00401074	0.001191728	0.972461362	(CAGE)
cortical organic% (CAGE)	3	4647402	Gga_rs13773579	-0.038162694	0.097772863	0.754518834	(CAGE)
cortical organic% (CAGE)	3	4655827	GGaluGA204395	0.192016905	2.259483987	0.132798304	(CAGE)
cortical organic% (CAGE)	3	4701287	Gga_rs14310914	-0.04292723	0.121426819	0.727492112	(CAGE)
cortical organic% (CAGE)	3	4771091	Gga_rs15260704	0.003490781	0.000733345	0.978395654	(CAGE)
cortical organic% (CAGE)	3	4790835	Gga_rs15260732	0.055425813	0.273674827	0.600877252	(CAGE)
cortical organic% (CAGE)	3	4799726	Gga_rs13773617	0.216784321	1.407420318	0.235485108	(CAGE)
cortical organic% (CAGE)	3	4828812	GGaluGA204479	-0.202323973	1.93090564	0.164659397	(CAGE)
cortical organic% (CAGE)	3	4859397	Gga_rs16217798	0.067047839	0.458481356	0.49833457	(CAGE)
cortical organic% (CAGE)	3	4876949	Gga_rs16217849	-0.023271479	0.022390704	0.881052405	(CAGE)
cortical organic% (CAGE)	3	4917464	Gga_rs14311126	-0.141889713	1.235941124	0.266254734	(CAGE)
cortical organic% (CAGE)	3	4952371	Gga_rs15260877	0.016816759	0.01616071	0.898841639	(CAGE)
cortical organic% (CAGE)	3	4981412	GGaluGA204542	0.047105477	0.128003155	0.720511487	(CAGE)
cortical organic% (CAGE)	3	4989682	Gga_rs16218049	0.03220059	0.060702734	0.805388669	(CAGE)
cortical organic% (CAGE)	3	5028291	GGaluGA204583	0.017970093	0.015894098	0.899675093	(CAGE)
cortical organic% (CAGE)	3	5040907	Gga_rs14311234	-0.003379877	0.000945762	0.975466327	(CAGE)
cortical organic% (CAGE)	3	5093005	Gga_rs14311258	-0.08869116	0.182626677	0.669125566	(CAGE)
cortical organic% (CAGE)	3	5099304	GGaluGA204625	-0.017543753	0.016062397	0.899148155	(CAGE)
cortical organic% (CAGE)	3	5120362	Gga_rs14311276	-0.121029177	0.23546173	0.627503281	(CAGE)
cortical organic% (CAGE)	3	5146004	Gga_rs14311302	-0.056642216	0.130644759	0.717764465	(CAGE)
cortical organic% (CAGE)	3	5181188	GGaluGA204653	-0.043186624	0.150969414	0.697610667	(CAGE)
cortical organic% (CAGE)	3	5228418	Gga_rs14311410	-0.173996783	0.434653151	0.509714506	(CAGE)
cortical organic% (CAGE)	3	5258620	Gga_rs14311453	-0.02398662	0.080090309	0.777175064	(CAGE)
cortical organic% (CAGE)	3	5279991	Gga_rs13773764	-0.097924309	0.568504811	0.450853677	(CAGE)
cortical organic% (CAGE)	3	5312235	Gga_rs14311511	-0.018059011	0.041591104	0.83840119	(CAGE)
cortical organic% (CAGE)	3	5341331	GGaluGA204730	0.004475125	0.00266579	0.958822484	(CAGE)
cortical organic% (CAGE)	3	5365069	GGaluGA204745	0.030369	0.061775105	0.803711998	(CAGE)
cortical organic% (CAGE)	3	5382383	GGaluGA204752	0.190365022	0.915158202	0.33874949	(CAGE)
cortical organic% (CAGE)	3	5400776	Gga_rs15262034	0.094538882	0.980774936	0.322007562	(CAGE)
cortical organic% (CAGE)	3	5426861	Gga_rs10726426	-0.063669837	0.25649668	0.612537264	(CAGE)
cortical organic% (CAGE)	3	5569743	Gga_rs14311748	-0.026583637	0.063796316	0.800593308	(CAGE)
cortical organic% (CAGE)	3	5594083	Gga_rs14311858	0.127548101	1.53171434	0.215855335	(CAGE)
cortical organic% (CAGE)	3	6333955	Gga_rs16228738	0.186427879	1.238229424	0.26581256	(CAGE)
cortical organic% (CAGE)	3	6351590	Gga_rs14319575	0.094416962	0.677651571	0.410396572	(CAGE)
cortical organic% (CAGE)	3	6386591	Gga_rs14319532	0.008521842	0.003653537	0.951801623	(CAGE)
cortical organic% (CAGE)	3	6427226	Gga_rs14319468	0.110981888	0.624676867	0.429314624	(CAGE)
cortical organic% (CAGE)	3	6449298	Gga_rs14319456	0.003914374	0.000776378	0.977770971	(CAGE)
cortical organic% (CAGE)	3	6512635	GGaluGA204905	0.084732342	0.539927164	0.462462913	(CAGE)
cortical organic% (CAGE)	3	6539563	Gga_rs15278241	0.084732342	0.539927164	0.462462913	(CAGE)
cortical organic% (CAGE)	3	6561266	Gga_rs14319367	0.092181686	0.494940667	0.481731625	(CAGE)
cortical organic% (CAGE)	3	6569418	GGaluGA204924	0.092181686	0.494940667	0.481731625	(CAGE)
cortical organic% (CAGE)	3	6585488	GGaluGA204933	0.092181686	0.494940667	0.481731625	(CAGE)
cortical organic% (CAGE)	3	6633405	Gga_rs15278085	0.040967166	0.050108954	0.822873795	(CAGE)
cortical organic% (CAGE)	3	6694604	Gga_rs14319218	0.093693635	0.425261357	0.514323336	(CAGE)
cortical organic% (CAGE)	3	6727636	Gga_rs14319166	0.160702932	0.39549129	0.529426978	(CAGE)
cortical organic% (CAGE)	3	6734421	Gga_rs13505346	0.075493078	0.278127046	0.597931453	(CAGE)
cortical organic% (CAGE)	3	6768876	Gga_rs15277635	0.091073229	0.495942913	0.481288216	(CAGE)
cortical organic% (CAGE)	3	6776386	Gga_rs15277632	0.129104885	0.904526553	0.341570869	(CAGE)
cortical organic% (CAGE)	3	6810550	Gga_rs15277512	0.054091782	0.241257873	0.623299086	(CAGE)
cortical organic% (CAGE)	3	6820564	GGaluGA205005	0.07507386	0.288500018	0.591183361	(CAGE)
cortical organic% (CAGE)	3	6887985	GGaluGA205044	0.03918628	0.078064497	0.779937682	(CAGE)
cortical organic% (CAGE)	3	6934835	Gga_rs16228024	0.040967166	0.050108954	0.822873795	(CAGE)
cortical organic% (CAGE)	3	6960650	Gga_rs14318920	0.028101068	0.064205748	0.799967989	(CAGE)
cortical organic% (CAGE)	3	6994494	GGaluGA205090	0.012449704	0.021903034	0.882345343	(CAGE)
cortical organic% (CAGE)	3	7015415	Gga_rs13505234	-0.054013668	0.319608605	0.571842954	(CAGE)
cortical organic% (CAGE)	3	7131657	Gga_rs16227819	-0.304930814	0.60573527	0.43639809	(CAGE)
cortical organic% (CAGE)	3	7150522	Gga_rs15276499	-0.074456625	0.581990169	0.445533294	(CAGE)
cortical organic% (CAGE)	3	7155336	GGaluGA205122	0.029017459	0.092442228	0.761095029	(CAGE)
cortical organic% (CAGE)	3	7175530	Gga_rs13505193	0.197151511	2.54747342	0.11047079	(CAGE)
cortical organic% (CAGE)	3	7226324	Gga_rs14318629	0.114137343	1.914264306	0.166490341	(CAGE)
cortical organic% (CAGE)	3	7256470	Gga_rs16227676	0.027701096	0.040354117	0.840789794	(CAGE)
cortical organic% (CAGE)	3	7272863	GGaluGA205153	0.133096784	1.697031198	0.19267669	(CAGE)
cortical organic% (CAGE)	3	7447737	Gga_rs14318429	-0.141402411	1.335074484	0.247904464	(CAGE)
cortical organic% (CAGE)	3	7488855	Gga_rs14318374	0.023136688	0.072351183	0.787943724	(CAGE)
cortical organic% (CAGE)	3	7507632	GGaluGA205217	-0.195753727	2.583906526	0.107954938	(CAGE)
cortical organic% (CAGE)	3	7525290	GGaluGA205222	-0.195753727	2.583906526	0.107954938	(CAGE)
cortical organic% (CAGE)	3	7533159	Gga_rs16227334	-0.201023292	1.631867254	0.201444976	(CAGE)
cortical organic% (CAGE)	3	7595454	Gga_rs14318287	-0.132210745	1.778394634	0.18234658	(CAGE)
cortical organic% (CAGE)	3	7612149	Gga_rs15275448	0.196166143	1.805782438	0.179014995	(CAGE)
cortical organic% (CAGE)	3	7635553	Gga_rs14318248	0.183549888	1.763873321	0.184142125	(CAGE)
cortical organic% (CAGE)	3	7655606	Gga_rs16227126	0.200460025	2.424124234	0.119479998	(CAGE)
cortical organic% (CAGE)	3	7664163	Gga_rs15275213	0.200460025	2.424124234	0.119479998	(CAGE)
cortical organic% (CAGE)	3	7680715	Gga_rs13505059	0.200460025	2.424124234	0.119479998	(CAGE)
cortical organic% (CAGE)	3	7724007	Gga_rs15275039	0.112417605	0.257389064	0.611919603	(CAGE)
cortical organic% (CAGE)	3	7766073	GGaluGA205310	0.112417605	0.257389064	0.611919603	(CAGE)
cortical organic% (CAGE)	3	7796482	Gga_rs14318077	0.067222243	0.168063395	0.681838696	(CAGE)
cortical organic% (CAGE)	3	7917120	GGaluGA205405	0.055539058	0.064375167	0.799709859	(CAGE)
cortical organic% (CAGE)	3	7948595	Gga_rs14317851	0.08340567	0.635098887	0.425491154	(CAGE)
cortical organic% (CAGE)	3	7978349	Gga_rs13504898	0.071127474	0.344425609	0.557285748	(CAGE)
cortical organic% (CAGE)	3	7999943	Gga_rs14317775	-0.055903833	0.303447367	0.581729259	(CAGE)
cortical organic% (CAGE)	3	8021968	Gga_rs14317698	0.228299933	2.728074398	0.098598099	(CAGE)
cortical organic% (CAGE)	3	8042046	GGaluGA205459	0.0370777	0.190116755	0.662819461	(CAGE)
cortical organic% (CAGE)	3	8068781	GGaluGA205476	-0.017266528	0.02175449	0.88274209	(CAGE)
cortical organic% (CAGE)	3	8102593	Gga_rs15273703	-0.119094092	1.343356217	0.246442959	(CAGE)
cortical organic% (CAGE)	3	8143356	Gga_rs14317538	0.11312985	0.274339266	0.600435698	(CAGE)
cortical organic% (CAGE)	3	8184217	GGaluGA205532	0.174655058	1.479060176	0.223921624	(CAGE)
cortical organic% (CAGE)	3	8214595	Gga_rs14317408	-0.063686563	0.179205917	0.672056553	(CAGE)
cortical organic% (CAGE)	3	8232856	Gga_rs14317401	0.262623576	1.955795085	0.161963741	(CAGE)
cortical organic% (CAGE)	3	8300720	GGaluGA205610	0.01578784	0.005351077	0.941685916	(CAGE)
cortical organic% (CAGE)	3	8326934	Gga_rs10721873	0.01578784	0.005351077	0.941685916	(CAGE)
cortical organic% (CAGE)	3	8368541	Gga_rs14317252	0.01578784	0.005351077	0.941685916	(CAGE)
cortical organic% (CAGE)	3	8383251	Gga_rs14317223	0.01578784	0.005351077	0.941685916	(CAGE)
cortical organic% (CAGE)	3	8446035	Gga_rs16225633	-0.166658427	1.101606609	0.293913791	(CAGE)
cortical organic% (CAGE)	3	8455243	GGaluGA205732	-0.166658427	1.101606609	0.293913791	(CAGE)
cortical organic% (CAGE)	3	8518444	Gga_rs13504562	0.049198113	0.187495905	0.665008977	(CAGE)
cortical organic% (CAGE)	3	8538588	Gga_rs16225434	0.001441994	0.000229318	0.987917901	(CAGE)
cortical organic% (CAGE)	3	8631526	Gga_rs14316836	-0.069324823	0.077174913	0.781163027	(CAGE)
cortical organic% (CAGE)	3	8662055	GGaluGA205861	0.018818177	0.047516212	0.82744303	(CAGE)
cortical organic% (CAGE)	3	8682186	Gga_rs15271701	-0.026493898	0.084347313	0.771490287	(CAGE)
cortical organic% (CAGE)	3	8746270	Gga_rs16224947	0.048107567	0.153550149	0.695165535	(CAGE)
cortical organic% (CAGE)	3	8756027	GGaluGA205936	-0.138993388	0.914546995	0.338910839	(CAGE)
cortical organic% (CAGE)	3	8770166	GGaluGA205938	-0.187179284	3.482707498	0.0620132	(CAGE)
cortical organic% (CAGE)	3	8825626	Gga_rs14316588	0.031598353	0.080543076	0.776562796	(CAGE)
cortical organic% (CAGE)	3	8844017	Gga_rs16224799	-0.152423124	2.174411082	0.140323223	(CAGE)
cortical organic% (CAGE)	3	8866969	Gga_rs14316548	-0.103013905	0.875224326	0.349513043	(CAGE)
cortical organic% (CAGE)	3	8902831	Gga_rs15270851	0.031817443	0.08560486	0.769840847	(CAGE)
cortical organic% (CAGE)	3	8924809	Gga_rs14316422	-0.097497892	0.794086969	0.37286717	(CAGE)
cortical organic% (CAGE)	3	8928711	Gga_rs15270738	-0.097497892	0.794086969	0.37286717	(CAGE)
cortical organic% (CAGE)	3	8949938	Gga_rs13504294	-0.015483975	0.024212169	0.876346277	(CAGE)
cortical organic% (CAGE)	3	9054457	Gga_rs15270451	-0.036211174	0.134152015	0.714165343	(CAGE)
cortical organic% (CAGE)	3	9063508	Gga_rs16224337	0.053413088	0.278993413	0.59736173	(CAGE)
cortical organic% (CAGE)	3	9135404	GGaluGA206125	0.061400894	0.172475118	0.677921395	(CAGE)
cortical organic% (CAGE)	3	9189216	Gga_rs14316045	-0.00406267	0.000535702	0.981534414	(CAGE)
cortical organic% (CAGE)	3	9261426	Gga_rs16223987	0.211522338	1.947062303	0.162903768	(CAGE)
cortical organic% (CAGE)	3	9274317	GGaluGA206209	0.144464172	1.345089724	0.246138376	(CAGE)
cortical organic% (CAGE)	3	9407845	Gga_rs16223720	-0.031335576	0.065780879	0.797581894	(CAGE)
cortical organic% (CAGE)	3	9431532	Gga_rs15269145	0.001962827	0.000242952	0.98756394	(CAGE)
cortical organic% (CAGE)	3	9491890	Gga_rs15268998	-0.20516284	1.740910465	0.187023506	(CAGE)
cortical organic% (CAGE)	3	9500093	Gga_rs14315636	-0.175976061	1.261648274	0.261339325	(CAGE)
cortical organic% (CAGE)	3	9513299	Gga_rs14315593	-0.175976061	1.261648274	0.261339325	(CAGE)
cortical organic% (CAGE)	3	9542903	Gga_rs15268708	0.162330581	1.029658904	0.310238795	(CAGE)
cortical organic% (CAGE)	3	9555057	Gga_rs14315538	0.162330581	1.029658904	0.310238795	(CAGE)
cortical organic% (CAGE)	3	9573601	Gga_rs14315508	-0.059069024	0.188959129	0.663784341	(CAGE)
cortical organic% (CAGE)	3	9614862	Gga_rs14315425	-0.119777858	2.460406979	0.116748529	(CAGE)
cortical organic% (CAGE)	3	9627104	GGaluGA206384	0.067219423	0.476474073	0.490023772	(CAGE)
cortical organic% (CAGE)	3	9675315	Gga_rs15268208	-0.070959761	0.393372463	0.530531998	(CAGE)
cortical organic% (CAGE)	3	9711756	GGaluGA206451	0.119494082	0.908132149	0.340610501	(CAGE)
cortical organic% (CAGE)	3	9739965	Gga_rs14315320	-0.154504703	1.647003316	0.199367287	(CAGE)
cortical organic% (CAGE)	3	9771520	Gga_rs14315285	0.098860442	0.939595542	0.33238188	(CAGE)
cortical organic% (CAGE)	3	9811647	Gga_rs14315226	-0.157207382	1.880894346	0.170232534	(CAGE)
cortical organic% (CAGE)	3	9829074	Gga_rs14315208	0.180156436	1.905299641	0.167486318	(CAGE)
cortical organic% (CAGE)	3	9841340	Gga_rs14315186	0.156365627	0.850062151	0.356534756	(CAGE)
cortical organic% (CAGE)	3	9888860	Gga_rs14315147	0.137437575	0.714714854	0.397883024	(CAGE)
cortical organic% (CAGE)	3	9926877	Gga_rs14315096	0.008123033	0.004358627	0.947361984	(CAGE)
cortical organic% (CAGE)	3	9942497	Gga_rs14315090	0.256501915	2.163871416	0.141288321	(CAGE)
cortical organic% (CAGE)	3	9978370	Gga_rs16222688	-0.10383661	0.604092213	0.437020907	(CAGE)
cortical organic% (CAGE)	3	10023244	GGaluGA206639	-0.148576958	1.162263067	0.280996694	(CAGE)
cortical organic% (CAGE)	3	10035534	Gga_rs13503750	-0.061337846	0.014380044	0.904549039	(CAGE)
cortical organic% (CAGE)	3	10058180	Gga_rs14315017	-0.109485067	0.674728168	0.411407993	(CAGE)
cortical organic% (CAGE)	3	10094678	GGaluGA206663	-0.100249227	0.567438488	0.451278592	(CAGE)
cortical organic% (CAGE)	3	10155373	GGaluGA206709	0.159776587	1.598838094	0.206067948	(CAGE)
cortical organic% (CAGE)	3	10170793	Gga_rs16222534	0.193113416	2.176097055	0.14016953	(CAGE)
cortical organic% (CAGE)	3	10226903	Gga_rs14314743	-0.424474348	2.563509057	0.109355613	(CAGE)
cortical organic% (CAGE)	3	10226999	Gga_rs13503629	0.082830772	0.460708449	0.497293065	(CAGE)
cortical organic% (CAGE)	3	10239263	Gga_rs13503619	-0.16755299	0.852424186	0.355867451	(CAGE)
cortical organic% (CAGE)	3	10305039	Gga_rs14314620	-0.183335503	1.90672172	0.16732787	(CAGE)
cortical organic% (CAGE)	3	10318970	Gga_rs13503556	-0.311694137	6.164508896	0.013033855	(CAGE)
cortical organic% (CAGE)	3	10365726	Gga_rs14314540	-0.318117791	5.137668017	0.023412076	(CAGE)
cortical organic% (CAGE)	3	10401254	Gga_rs13503479	-0.245447727	2.447583432	0.117705954	(CAGE)
cortical organic% (CAGE)	3	10408862	Gga_rs14314417	-0.245447727	2.447583432	0.117705954	(CAGE)
cortical organic% (CAGE)	3	10446935	Gga_rs16221933	-0.156057075	1.456165646	0.227541193	(CAGE)
cortical organic% (CAGE)	3	10449894	Gga_rs14314367	-0.258466156	7.727529621	0.005438511	(CAGE)
cortical organic% (CAGE)	3	10546023	GGaluGA207007	0.210940951	1.885548818	0.169704826	(CAGE)
cortical organic% (CAGE)	3	10552407	GGaluGA207012	0.246148275	3.949007965	0.046899008	(CAGE)
cortical organic% (CAGE)	3	10573428	GGaluGA207028	-0.777503493	2.900702482	0.088540959	(CAGE)
cortical organic% (CAGE)	3	10574270	GGaluGA207032	-0.115950933	1.34370825	0.246381068	(CAGE)
cortical organic% (CAGE)	3	10666875	Gga_rs14314099	-0.100366287	0.573310137	0.448946546	(CAGE)
cortical organic% (CAGE)	3	10693007	Gga_rs14314074	-0.158336558	1.496611749	0.221193437	(CAGE)
cortical organic% (CAGE)	3	10720762	GGaluGA207127	-0.170240837	0.654812073	0.418397474	(CAGE)
cortical organic% (CAGE)	3	10725171	Gga_rs14314024	-0.2125979	0.978002617	0.322692426	(CAGE)
cortical organic% (CAGE)	3	10742931	GGaluGA207141	0.063209551	0.380527525	0.537321049	(CAGE)
cortical organic% (CAGE)	3	10761937	Gga_rs14313876	-0.319810588	2.668403716	0.102358641	(CAGE)
cortical organic% (CAGE)	3	10791069	Gga_rs14313831	-0.00213233	0.000284192	0.986549911	(CAGE)
cortical organic% (CAGE)	3	10827794	Gga_rs14313784	0.189295507	1.904722554	0.167550666	(CAGE)
cortical organic% (CAGE)	3	10945230	Gga_rs15265108	0.058057788	0.067102918	0.795602597	(CAGE)
cortical organic% (CAGE)	3	10954123	GGaluGA207258	0.247056147	3.31453151	0.068669891	(CAGE)
cortical organic% (CAGE)	3	11044397	GGaluGA207313	-0.056243634	0.41108565	0.521418986	(CAGE)
cortical organic% (CAGE)	3	11099955	Gga_rs15264746	0.109651432	1.406978847	0.23555857	(CAGE)
cortical organic% (CAGE)	3	11176942	Gga_rs10727823	-0.012061156	0.008351806	0.927184123	(CAGE)
cortical organic% (CAGE)	3	11187069	Gga_rs13503158	-0.012061156	0.008351806	0.927184123	(CAGE)
cortical organic% (CAGE)	3	11220116	Gga_rs14313310	0.026919843	0.051256574	0.82089099	(CAGE)
cortical organic% (CAGE)	3	11248484	Gga_rs14313292	0.054931233	0.133122186	0.715216563	(CAGE)
cortical organic% (CAGE)	3	11301299	Gga_rs14313241	0.387968582	6.019976875	0.014144832	(CAGE)
cortical organic% (CAGE)	3	11315991	Gga_rs14313230	0.314226006	5.427916862	0.019817305	(CAGE)
cortical organic% (CAGE)	3	11366760	Gga_rs14313179	0.054931233	0.133122186	0.715216563	(CAGE)
cortical organic% (CAGE)	3	11410765	Gga_rs14313134	-0.141880576	0.345346335	0.556759353	(CAGE)
cortical organic% (CAGE)	3	11419829	Gga_rs14313130	-0.141880576	0.345346335	0.556759353	(CAGE)
cortical organic% (CAGE)	3	11517160	Gga_rs13503051	-0.321865848	5.663583753	0.017320696	(CAGE)
cortical organic% (CAGE)	3	11571973	Gga_rs15263955	-0.313183388	4.733002385	0.029589191	(CAGE)
cortical organic% (CAGE)	3	11588220	GGaluGA207505	-0.212300929	3.960778392	0.046572163	(CAGE)
cortical organic% (CAGE)	3	11637950	Gga_rs14312906	-0.141880576	0.345346335	0.556759353	(CAGE)
cortical organic% (CAGE)	3	11662249	Gga_rs14312854	-0.141880576	0.345346335	0.556759353	(CAGE)
cortical organic% (CAGE)	3	11699996	Gga_rs14312801	-0.008589655	0.00354933	0.95249313	(CAGE)
cortical organic% (CAGE)	3	11713265	Gga_rs13502947	0.073066061	0.147583455	0.700855475	(CAGE)
cortical organic% (CAGE)	3	11785420	Gga_rs14312638	0.012320911	0.009849366	0.920944564	(CAGE)
cortical organic% (CAGE)	3	11814185	GGaluGA207603	0.103468101	1.35861598	0.243777488	(CAGE)
cortical organic% (CAGE)	3	11833291	Gga_rs10728987	0.036529688	0.131612036	0.716766445	(CAGE)
cortical organic% (CAGE)	3	11838847	Gga_rs14312563	0.005979321	0.000588685	0.980642968	(CAGE)
cortical organic% (CAGE)	3	11867708	Gga_rs13502881	-0.191532493	3.681622555	0.055015288	(CAGE)
cortical organic% (CAGE)	3	11890128	GGaluGA207632	-0.191532493	3.681622555	0.055015288	(CAGE)
cortical organic% (CAGE)	3	11914150	Gga_rs13502871	-0.082207371	0.459298619	0.497951947	(CAGE)
cortical organic% (CAGE)	3	11960137	Gga_rs14312418	0.091445419	0.590294734	0.442305169	(CAGE)
cortical organic% (CAGE)	3	12066861	Gga_rs13502786	-0.016113379	0.01675898	0.896996461	(CAGE)
cortical organic% (CAGE)	3	12088379	Gga_rs14312202	-0.016113379	0.01675898	0.896996461	(CAGE)
cortical organic% (CAGE)	3	12137313	Gga_rs14312165	-0.045604208	0.104107751	0.746954773	(CAGE)
cortical organic% (CAGE)	3	12168683	Gga_rs15263029	0.000822597	7.10E-05	0.9932786	(CAGE)
cortical organic% (CAGE)	3	12222350	Gga_rs14312094	0.023891673	0.069591368	0.791932679	(CAGE)
cortical organic% (CAGE)	3	12344307	GGaluGA207858	0.009824717	0.0056896	0.939873037	(CAGE)
cortical organic% (CAGE)	3	12370295	Gga_rs14085930	0.009824717	0.0056896	0.939873037	(CAGE)
cortical organic% (CAGE)	3	12386632	Gga_rs13733918	0.009824717	0.0056896	0.939873037	(CAGE)
cortical organic% (CAGE)	3	12490733	Gga_rs14085792	-0.067905853	0.28062265	0.5962934	(CAGE)
cortical organic% (CAGE)	3	12619414	Gga_rs15756889	-0.125134691	0.763355838	0.382280358	(CAGE)
cortical organic% (CAGE)	3	12619460	Gga_rs15756887	-0.125134691	0.763355838	0.382280358	(CAGE)
cortical organic% (CAGE)	3	12651937	GGaluGA207942	0.019851403	0.040285003	0.840924367	(CAGE)
cortical organic% (CAGE)	3	12663835	Gga_rs14085593	0.039372848	0.092063252	0.761570364	(CAGE)
cortical organic% (CAGE)	3	12711024	GGaluGA207999	0.016847912	0.028808783	0.865221298	(CAGE)
cortical organic% (CAGE)	3	12728049	Gga_rs15016839	0.016847912	0.028808783	0.865221298	(CAGE)
cortical organic% (CAGE)	3	12756473	Gga_rs14085476	0.016847912	0.028808783	0.865221298	(CAGE)
cortical organic% (CAGE)	3	12779343	Gga_rs15756455	0.072225603	0.623817649	0.429632152	(CAGE)
cortical organic% (CAGE)	3	12802869	Gga_rs15016739	0.072225603	0.623817649	0.429632152	(CAGE)
cortical organic% (CAGE)	3	12813698	GGaluGA208055	0.079996792	0.761562279	0.382840053	(CAGE)
cortical organic% (CAGE)	3	12952886	GGaluGA208115	0.078020226	0.400503167	0.526829515	(CAGE)
cortical organic% (CAGE)	3	12963512	Gga_rs14085238	0.078020226	0.400503167	0.526829515	(CAGE)
cortical organic% (CAGE)	3	13072705	Gga_rs14085157	0.027136386	0.040364745	0.840769111	(CAGE)
cortical organic% (CAGE)	3	13092235	GGaluGA208168	0.273775829	2.49248094	0.114391276	(CAGE)
cortical organic% (CAGE)	3	13140304	GGaluGA208195	-0.007188941	0.004488996	0.946581729	(CAGE)
cortical organic% (CAGE)	3	13220186	Gga_rs14084989	0.001826252	0.000206758	0.988527557	(CAGE)
cortical organic% (CAGE)	3	13255296	Gga_rs14084943	0.030831788	0.103743808	0.74738235	(CAGE)
cortical organic% (CAGE)	3	13309812	Gga_rs15016336	0.344583219	0.802594113	0.370318902	(CAGE)
cortical organic% (CAGE)	3	13316414	Gga_rs15016303	0.039100035	0.093179643	0.760173158	(CAGE)
cortical organic% (CAGE)	3	13343224	GGaluGA208289	-0.145069847	1.062105093	0.302735553	(CAGE)
cortical organic% (CAGE)	3	13388352	GGaluGA208298	0.384244354	5.509659827	0.018911725	(CAGE)
cortical organic% (CAGE)	3	13438857	Gga_rs15016206	0.315150524	3.642297168	0.056329163	(CAGE)
cortical organic% (CAGE)	3	13561672	Gga_rs15016108	-0.133480591	1.498093443	0.22096495	(CAGE)
cortical organic% (CAGE)	3	13578189	GGaluGA208371	-0.133480591	1.498093443	0.22096495	(CAGE)
cortical organic% (CAGE)	3	13671806	Gga_rs14084575	0.023132721	0.029305603	0.864075319	(CAGE)
cortical organic% (CAGE)	3	13746063	Gga_rs15753793	-0.093840812	0.69581409	0.404193806	(CAGE)
cortical organic% (CAGE)	3	13777760	Gga_rs15016025	-0.093840812	0.69581409	0.404193806	(CAGE)
cortical organic% (CAGE)	3	13832575	Gga_rs14084339	0.349300707	4.656795181	0.030930873	(CAGE)
cortical organic% (CAGE)	3	13908351	Gga_rs14084242	0.060912448	0.106848868	0.743760577	(CAGE)
cortical organic% (CAGE)	3	14009049	Gga_rs13733280	0.137983323	0.419001739	0.517435578	(CAGE)
cortical organic% (CAGE)	3	14028469	GGaluGA208565	0.137983323	0.419001739	0.517435578	(CAGE)
cortical organic% (CAGE)	3	14051009	GGaluGA208572	0.085223294	0.264980733	0.606718788	(CAGE)
cortical organic% (CAGE)	3	14076734	Gga_rs15752820	0.137983323	0.419001739	0.517435578	(CAGE)
cortical organic% (CAGE)	3	14225821	Gga_rs14083998	-0.114601785	0.693246826	0.405062206	(CAGE)
cortical organic% (CAGE)	3	14246311	Gga_rs13733207	0.149581835	1.211150252	0.271104437	(CAGE)
cortical organic% (CAGE)	3	14247959	Gga_rs14083962	-0.114601785	0.693246826	0.405062206	(CAGE)
cortical organic% (CAGE)	3	14280659	GGaluGA208630	0.180140828	1.823283734	0.176922902	(CAGE)
cortical organic% (CAGE)	3	14323154	Gga_rs15752016	0.347905439	1.421385649	0.233175467	(CAGE)
cortical organic% (CAGE)	3	14334421	Gga_rs15015669	0.174576985	1.689683431	0.193642705	(CAGE)
cortical organic% (CAGE)	3	14468060	GGaluGA208695	0.263204893	2.314440547	0.12817741	(CAGE)
cortical organic% (CAGE)	3	14493830	GGaluGA208710	-0.13768198	1.020744329	0.312342517	(CAGE)
cortical organic% (CAGE)	3	14507349	Gga_rs13733151	0.263204893	2.314440547	0.12817741	(CAGE)
cortical organic% (CAGE)	3	14534244	Gga_rs14083627	0.263204893	2.314440547	0.12817741	(CAGE)
cortical organic% (CAGE)	3	14563333	Gga_rs14083602	-0.054490627	0.073909896	0.785726789	(CAGE)
cortical organic% (CAGE)	3	14600987	Gga_rs15015585	0.55465523	1.190278007	0.275273486	(CAGE)
cortical organic% (CAGE)	3	14609166	Gga_rs15015563	0.55465523	1.190278007	0.275273486	(CAGE)
cortical organic% (CAGE)	3	14655005	Gga_rs14083544	-0.003527733	0.001414005	0.970004009	(CAGE)
cortical organic% (CAGE)	3	14727640	Gga_rs15750963	-0.010929942	0.003325474	0.954013938	(CAGE)
cortical organic% (CAGE)	3	14750584	Gga_rs15750902	-0.010929942	0.003325474	0.954013938	(CAGE)
cortical organic% (CAGE)	3	14781686	Gga_rs14083462	0.105990756	0.251449237	0.616056469	(CAGE)
cortical organic% (CAGE)	3	14868587	GGaluGA208897	0.052995378	0.251449237	0.616056469	(CAGE)
cortical organic% (CAGE)	3	14873996	GGaluGA208900	0.052995378	0.251449237	0.616056469	(CAGE)
cortical organic% (CAGE)	3	14910559	Gga_rs15750583	0.105990756	0.251449237	0.616056469	(CAGE)
cortical organic% (CAGE)	3	14939675	Gga_rs13733032	-0.107911595	0.26722455	0.605199673	(CAGE)
cortical organic% (CAGE)	3	14953623	Gga_rs15750401	0.107911595	0.26722455	0.605199673	(CAGE)
cortical organic% (CAGE)	3	15074092	Gga_rs14083228	0.182750164	0.780051666	0.377125339	(CAGE)
cortical organic% (CAGE)	3	15106014	Gga_rs15750093	0.182750164	0.780051666	0.377125339	(CAGE)
cortical organic% (CAGE)	3	15133927	Gga_rs15015110	0.182750164	0.780051666	0.377125339	(CAGE)
cortical organic% (CAGE)	3	15180782	Gga_rs13732934	0.153916368	0.544410902	0.460610432	(CAGE)
cortical organic% (CAGE)	3	15192703	Gga_rs14083149	0.153916368	0.544410902	0.460610432	(CAGE)
cortical organic% (CAGE)	3	15217126	Gga_rs15749665	0.043547637	0.02057244	0.885949835	(CAGE)
cortical organic% (CAGE)	3	15252900	GGaluGA209106	0.190172383	0.421110696	0.516383348	(CAGE)
cortical organic% (CAGE)	3	15289717	GGaluGA209136	0.137057657	0.453761434	0.500554101	(CAGE)
cortical organic% (CAGE)	3	15399839	GGaluGA209210	0.069681822	0.076335118	0.78232679	(CAGE)
cortical organic% (CAGE)	3	15419450	GGaluGA001664	0.659748202	6.731385216	0.009473101	(CAGE)
cortical organic% (CAGE)	3	15419890	GGaluGA001663	0.08541173	0.654650874	0.418454762	(CAGE)
cortical organic% (CAGE)	3	15425236	GGaluGA209220	0.505285068	6.282115424	0.012196243	(CAGE)
cortical organic% (CAGE)	3	15443550	Gga_rs10727575	0.190172383	0.421110696	0.516383348	(CAGE)
cortical organic% (CAGE)	3	15479001	Gga_rs14083098	0.190172383	0.421110696	0.516383348	(CAGE)
cortical organic% (CAGE)	3	15567074	Gga_rs15014798	0.190172383	0.421110696	0.516383348	(CAGE)
cortical organic% (CAGE)	3	15570921	GGaluGA001658	0.067466256	0.133963788	0.714357137	(CAGE)
cortical organic% (CAGE)	3	15570923	GGaluGA001657	0.067466256	0.133963788	0.714357137	(CAGE)
cortical organic% (CAGE)	3	15583273	Gga_rs15014774	0.110064937	0.462423143	0.496493686	(CAGE)
cortical organic% (CAGE)	3	15605879	Gga_rs14082910	0.067466256	0.133963788	0.714357137	(CAGE)
cortical organic% (CAGE)	3	15614026	Gga_rs15748167	0.067466256	0.133963788	0.714357137	(CAGE)
cortical organic% (CAGE)	3	15638258	Gga_rs10728078	0.067466256	0.133963788	0.714357137	(CAGE)
cortical organic% (CAGE)	3	15666380	Gga_rs15748089	0.190172383	0.421110696	0.516383348	(CAGE)
cortical organic% (CAGE)	3	15684076	GGaluGA209454	0.166620777	1.255876469	0.262433064	(CAGE)
cortical organic% (CAGE)	3	15710975	GGaluGA209485	-0.027097337	0.038163303	0.84511559	(CAGE)
cortical organic% (CAGE)	3	15737711	Gga_rs14082767	-0.049021579	0.144903639	0.703453991	(CAGE)
cortical organic% (CAGE)	3	15767256	Gga_rs14082735	-0.212045416	2.320175436	0.127705622	(CAGE)
cortical organic% (CAGE)	3	15817107	GGaluGA209522	-0.024452619	0.056603362	0.811947324	(CAGE)
cortical organic% (CAGE)	3	15845014	GGaluGA209539	0.054476488	0.144940239	0.703418317	(CAGE)
cortical organic% (CAGE)	3	15890876	GGaluGA209564	-0.231796211	3.035848358	0.081443966	(CAGE)
cortical organic% (CAGE)	3	15936231	GGaluGA209580	-0.231796211	3.035848358	0.081443966	(CAGE)
cortical organic% (CAGE)	3	15959390	Gga_rs14082553	-0.33741143	2.991190772	0.083718586	(CAGE)
cortical organic% (CAGE)	3	15990781	GGaluGA209623	0.143089723	2.070317291	0.150190272	(CAGE)
cortical organic% (CAGE)	3	16062556	GGaluGA209654	-0.231796211	3.035848358	0.081443966	(CAGE)
cortical organic% (CAGE)	3	16072806	Gga_rs14082274	0.039456008	0.144564548	0.70378475	(CAGE)
cortical organic% (CAGE)	3	16106984	GGaluGA209675	0.103533496	0.570181957	0.450186621	(CAGE)
cortical organic% (CAGE)	3	16125544	Gga_rs14082214	0.186722368	1.11414561	0.291182557	(CAGE)
cortical organic% (CAGE)	3	16205401	GGaluGA209737	-0.202368017	3.233291284	0.072155537	(CAGE)
cortical organic% (CAGE)	3	16270572	GGaluGA209759	0.4816345	1.571197635	0.210033173	(CAGE)
cortical organic% (CAGE)	3	16301901	GGaluGA209765	-0.048525599	0.141947439	0.706352619	(CAGE)
cortical organic% (CAGE)	3	16377909	GGaluGA209798	0.053756977	0.330993973	0.565074386	(CAGE)
cortical organic% (CAGE)	3	16384413	Gga_rs15746045	0.079171443	0.665224233	0.414721629	(CAGE)
cortical organic% (CAGE)	3	16422683	GGaluGA209820	0.13753003	2.228350383	0.135498446	(CAGE)
cortical organic% (CAGE)	3	16461316	GGaluGA209860	0.054826067	0.126110507	0.722499385	(CAGE)
cortical organic% (CAGE)	3	16478367	Gga_rs15745823	0.17038339	2.036007673	0.153612351	(CAGE)
cortical organic% (CAGE)	3	16502581	Gga_rs16711384	-0.029712946	0.045986305	0.830200695	(CAGE)
cortical organic% (CAGE)	3	16528539	Gga_rs10730757	-0.029712946	0.045986305	0.830200695	(CAGE)
cortical organic% (CAGE)	3	16566763	Gga_rs16698210	0.065896166	0.257485419	0.611852992	(CAGE)
cortical organic% (CAGE)	3	16585105	GGaluGA209910	-0.087870272	0.109996583	0.740148026	(CAGE)
cortical organic% (CAGE)	3	16611003	Gga_rs13738287	-0.087870272	0.109996583	0.740148026	(CAGE)
cortical organic% (CAGE)	3	16624344	GGaluGA209938	0.106377958	0.592632751	0.441402852	(CAGE)
cortical organic% (CAGE)	3	16697079	GGaluGA209969	0.106377958	0.592632751	0.441402852	(CAGE)
cortical organic% (CAGE)	3	16698154	Gga_rs14727891	0.106377958	0.592632751	0.441402852	(CAGE)
cortical organic% (CAGE)	3	16719400	GGaluGA209980	-0.077529551	0.360033218	0.548487788	(CAGE)
cortical organic% (CAGE)	3	16749624	GGaluGA209991	0.162180709	1.107752921	0.292570936	(CAGE)
cortical organic% (CAGE)	3	16757855	Gga_rs16734760	-0.092259541	0.461280523	0.497026126	(CAGE)
cortical organic% (CAGE)	3	16790666	Gga_rs16084442	-0.155059102	0.360033218	0.548487788	(CAGE)
cortical organic% (CAGE)	3	16839376	GGaluGA210019	0.121788584	0.791402863	0.373676267	(CAGE)
cortical organic% (CAGE)	3	16933194	GGaluGA210050	0.077997178	0.358761849	0.549194678	(CAGE)
cortical organic% (CAGE)	3	16944334	Gga_rs15278899	0.091993305	0.499144941	0.479876069	(CAGE)
cortical organic% (CAGE)	3	16961674	Gga_rs13716625	0.091993305	0.499144941	0.479876069	(CAGE)
cortical organic% (CAGE)	3	16998494	Gga_rs14319729	0.091993305	0.499144941	0.479876069	(CAGE)
cortical organic% (CAGE)	3	17018939	GGaluGA210091	-0.028034348	0.038356829	0.844728361	(CAGE)
cortical organic% (CAGE)	3	17059001	Gga_rs13716692	0.090092365	0.41020525	0.521865347	(CAGE)
cortical organic% (CAGE)	3	17077121	GGaluGA210129	-0.093671443	0.520992559	0.470418592	(CAGE)
cortical organic% (CAGE)	3	17094705	Gga_rs15279392	0.02099559	0.045118058	0.831787093	(CAGE)
cortical organic% (CAGE)	3	17117837	GGaluGA210154	0.034862748	0.11986997	0.729175561	(CAGE)
cortical organic% (CAGE)	3	17183545	Gga_rs16229353	0.097722373	0.562042902	0.453438295	(CAGE)
cortical organic% (CAGE)	3	17206936	Gga_rs14319996	0.017385971	0.022539704	0.880660247	(CAGE)
cortical organic% (CAGE)	3	17225082	Gga_rs14320029	-0.022234408	0.024665657	0.875203048	(CAGE)
cortical organic% (CAGE)	3	17229624	Gga_rs14320042	-0.248898062	0.837125956	0.360220045	(CAGE)
cortical organic% (CAGE)	3	17250099	GGaluGA210226	0.025197634	0.031225467	0.859738313	(CAGE)
cortical organic% (CAGE)	3	17271808	Gga_rs16229541	-0.094703693	0.527991027	0.4674527	(CAGE)
cortical organic% (CAGE)	3	17308375	GGaluGA210248	-0.248898062	0.837125956	0.360220045	(CAGE)
cortical organic% (CAGE)	3	17345114	GGaluGA210255	0.099912414	0.495145659	0.481640879	(CAGE)
cortical organic% (CAGE)	3	17384305	GGaluGA210281	-0.157938906	0.434591084	0.509744729	(CAGE)
cortical organic% (CAGE)	3	17436632	Gga_rs14320248	-0.049488855	0.044566004	0.832804076	(CAGE)
cortical organic% (CAGE)	3	17479934	Gga_rs14320287	-0.137250202	0.30898814	0.578301768	(CAGE)
cortical organic% (CAGE)	3	17481769	Gga_rs10731962	-0.079735621	0.373656683	0.541017779	(CAGE)
cortical organic% (CAGE)	3	17518381	Gga_rs15280926	-0.018742639	0.013175004	0.908617582	(CAGE)
cortical organic% (CAGE)	3	17539901	Gga_rs16230086	-0.137250202	0.30898814	0.578301768	(CAGE)
cortical organic% (CAGE)	3	17554290	Gga_rs13716991	-0.145828082	0.333957941	0.563337751	(CAGE)
cortical organic% (CAGE)	3	17573625	GGaluGA210353	0.074573452	0.311003454	0.577065078	(CAGE)
cortical organic% (CAGE)	3	17600983	Gga_rs15281175	-0.056069593	0.047095491	0.828196691	(CAGE)
cortical organic% (CAGE)	3	17662524	GGaluGA210392	0.15618951	0.606251434	0.436202713	(CAGE)
cortical organic% (CAGE)	3	17705656	Gga_rs14320655	0.050051151	0.154198442	0.694555036	(CAGE)
cortical organic% (CAGE)	3	17721182	Gga_rs14320682	0.051249821	0.03435126	0.852961638	(CAGE)
cortical organic% (CAGE)	3	17736856	GGaluGA210441	1.856408736	3.454259102	0.063089004	(CAGE)
cortical organic% (CAGE)	3	17762292	Gga_rs14320754	0.01632293	0.009520369	0.92227186	(CAGE)
cortical organic% (CAGE)	3	17783698	Gga_rs15281860	0.01632293	0.009520369	0.92227186	(CAGE)
cortical organic% (CAGE)	3	17808421	GGaluGA210484	-0.003596229	0.000312828	0.985888605	(CAGE)
cortical organic% (CAGE)	3	17848497	GGaluGA210495	0.070200549	0.123722188	0.725032022	(CAGE)
cortical organic% (CAGE)	3	17861633	GGaluGA210504	0.049199882	0.137521649	0.710757366	(CAGE)
cortical organic% (CAGE)	3	17906432	Gga_rs16230826	0.065882921	0.167552177	0.682296492	(CAGE)
cortical organic% (CAGE)	3	17923986	GGaluGA210532	-0.080301732	0.24437509	0.621063899	(CAGE)
cortical organic% (CAGE)	3	17944841	Gga_rs13717259	-0.090357273	0.320169669	0.571505698	(CAGE)
cortical organic% (CAGE)	3	17968779	GGaluGA210545	0.070200549	0.123722188	0.725032022	(CAGE)
cortical organic% (CAGE)	3	17987240	Gga_rs10731646	0.035100274	0.123722188	0.725032022	(CAGE)
cortical organic% (CAGE)	3	18044035	Gga_rs15282523	0.088014848	0.112667977	0.73712689	(CAGE)
cortical organic% (CAGE)	3	18048181	Gga_rs16231032	0.088014848	0.112667977	0.73712689	(CAGE)
cortical organic% (CAGE)	3	18067490	GGaluGA210569	0.108940023	0.5272922	0.467747505	(CAGE)
cortical organic% (CAGE)	3	18095488	GGaluGA210581	0.088014848	0.112667977	0.73712689	(CAGE)
cortical organic% (CAGE)	3	18119420	Gga_rs16231160	0.170373245	0.400442816	0.526860657	(CAGE)
cortical organic% (CAGE)	3	18187388	Gga_rs16231263	0.163799585	1.343131403	0.246482493	(CAGE)
cortical organic% (CAGE)	3	18214698	Gga_rs14321299	0.137614718	0.23416093	0.628455579	(CAGE)
cortical organic% (CAGE)	3	18272297	GGaluGA210667	0.098167008	0.516101038	0.472509624	(CAGE)
cortical organic% (CAGE)	3	18280236	Gga_rs14321369	0.158318041	0.328124913	0.566765299	(CAGE)
cortical organic% (CAGE)	3	18309888	Gga_rs14321392	0.158318041	0.328124913	0.566765299	(CAGE)
cortical organic% (CAGE)	3	18324188	Gga_rs15283329	0.158318041	0.328124913	0.566765299	(CAGE)
cortical organic% (CAGE)	3	18339845	Gga_rs14321416	0.112298291	1.230154235	0.267377045	(CAGE)
cortical organic% (CAGE)	3	18367371	Gga_rs14321447	0.282074302	1.108067769	0.292502359	(CAGE)
cortical organic% (CAGE)	3	18380552	GGaluGA210711	0.282074302	1.108067769	0.292502359	(CAGE)
cortical organic% (CAGE)	3	18436776	Gga_rs16231604	-0.029297797	0.065533941	0.797953943	(CAGE)
cortical organic% (CAGE)	3	18451510	Gga_rs14321592	0.060341374	0.071309553	0.789439529	(CAGE)
cortical organic% (CAGE)	3	18478430	GGaluGA210739	0.059910994	0.267963427	0.604701206	(CAGE)
cortical organic% (CAGE)	3	18490261	Gga_rs14321639	0.155318144	0.956675447	0.32802592	(CAGE)
cortical organic% (CAGE)	3	18513219	Gga_rs14321664	0.205916998	0.921511265	0.337078476	(CAGE)
cortical organic% (CAGE)	3	18547250	Gga_rs14321702	-0.065530105	0.284574665	0.593718376	(CAGE)
cortical organic% (CAGE)	3	18566573	Gga_rs16231691	0.577705609	4.922050619	0.026516027	(CAGE)
cortical organic% (CAGE)	3	18592818	Gga_rs15283921	-0.072349459	0.300339493	0.583669667	(CAGE)
cortical organic% (CAGE)	3	18620411	Gga_rs14321766	-0.013022193	0.003226707	0.954701237	(CAGE)
cortical organic% (CAGE)	3	18642519	Gga_rs16231786	0.061249234	0.461069823	0.497124414	(CAGE)
cortical organic% (CAGE)	3	18657282	Gga_rs14321791	-0.494170828	0.246924561	0.619248962	(CAGE)
cortical organic% (CAGE)	3	18686821	GGaluGA210803	0.042587322	0.424569929	0.514665502	(CAGE)
cortical organic% (CAGE)	3	18720423	Gga_rs15284146	-0.033032191	0.068942527	0.792882727	(CAGE)
cortical organic% (CAGE)	3	18725812	GGaluGA210817	0.11179159	1.494396865	0.221535513	(CAGE)
cortical organic% (CAGE)	3	18762123	Gga_rs14321889	0.20723285	2.325413441	0.1272764	(CAGE)
cortical organic% (CAGE)	3	18803825	Gga_rs14321953	0.003484925	0.000689028	0.979058466	(CAGE)
cortical organic% (CAGE)	3	18819119	GGaluGA210853	-0.080745667	0.779454964	0.377307883	(CAGE)
cortical organic% (CAGE)	3	18842038	Gga_rs15284486	-0.195829204	2.43755344	0.118460857	(CAGE)
cortical organic% (CAGE)	3	18994653	Gga_rs15284926	0.250056499	4.089547856	0.043149183	(CAGE)
cortical organic% (CAGE)	3	19014276	Gga_rs15284977	0.264907466	4.821297624	0.028110176	(CAGE)
cortical organic% (CAGE)	3	19032618	GGaluGA210913	-0.31103662	5.4884756	0.019142226	(CAGE)
cortical organic% (CAGE)	3	19100664	Gga_rs15285208	0.174854078	1.353253661	0.244710112	(CAGE)
cortical organic% (CAGE)	3	19299424	Gga_rs15285763	-0.282324061	4.836692013	0.027860289	(CAGE)
cortical organic% (CAGE)	3	19365584	GGaluGA210986	0.247812041	4.590358928	0.03215228	(CAGE)
cortical organic% (CAGE)	3	19491849	Gga_rs15286215	-0.290197255	5.139021949	0.023393824	(CAGE)
cortical organic% (CAGE)	3	19507377	GGaluGA211028	-0.290197255	5.139021949	0.023393824	(CAGE)
cortical organic% (CAGE)	3	19516940	Gga_rs13717962	0.094482527	0.434374458	0.509850238	(CAGE)
cortical organic% (CAGE)	3	19536560	Gga_rs14322625	0.094482527	0.434374458	0.509850238	(CAGE)
cortical organic% (CAGE)	3	19660674	GGaluGA211079	0.094482527	0.434374458	0.509850238	(CAGE)
cortical organic% (CAGE)	3	19729251	GGaluGA211087	-0.278477137	4.555419907	0.032814716	(CAGE)
cortical organic% (CAGE)	3	19841382	GGaluGA211102	-0.278477137	4.555419907	0.032814716	(CAGE)
cortical organic% (CAGE)	3	19889797	Gga_rs14322991	-0.278477137	4.555419907	0.032814716	(CAGE)
cortical organic% (CAGE)	3	19942545	GGaluGA211126	-0.278477137	4.555419907	0.032814716	(CAGE)
cortical organic% (CAGE)	3	19996636	Gga_rs13718154	0.177169081	1.844804907	0.174388825	(CAGE)
cortical organic% (CAGE)	3	20051928	GGaluGA211161	0.045846937	0.13283616	0.715509347	(CAGE)
cortical organic% (CAGE)	3	20075518	Gga_rs14323198	0.045846937	0.13283616	0.715509347	(CAGE)
cortical organic% (CAGE)	3	20095853	GGaluGA211172	0.177169081	1.844804907	0.174388825	(CAGE)
cortical organic% (CAGE)	3	20116804	Gga_rs13718201	0.045846937	0.13283616	0.715509347	(CAGE)
cortical organic% (CAGE)	3	20151345	Gga_rs16233685	0.045846937	0.13283616	0.715509347	(CAGE)
cortical organic% (CAGE)	3	20171251	Gga_rs16233719	0.038420611	0.108908246	0.741390522	(CAGE)
cortical organic% (CAGE)	3	20225045	Gga_rs14323337	0.037018288	0.100862074	0.750797554	(CAGE)
cortical organic% (CAGE)	3	20268295	Gga_rs14323356	0.038085628	0.108807302	0.741506113	(CAGE)
cortical organic% (CAGE)	3	20302162	Gga_rs14323397	0.033821902	0.070239652	0.790988167	(CAGE)
cortical organic% (CAGE)	3	20317466	Gga_rs15287863	0.033821902	0.070239652	0.790988167	(CAGE)
cortical organic% (CAGE)	3	20368589	Gga_rs13718292	-0.027979767	0.061249363	0.804532057	(CAGE)
cortical organic% (CAGE)	3	20428651	Gga_rs14323526	-0.067525489	0.367965788	0.544115181	(CAGE)
cortical organic% (CAGE)	3	20437205	GGaluGA001480	-0.494170828	0.246924561	0.619248962	(CAGE)
cortical organic% (CAGE)	3	20441421	GGaluGA211265	-0.027284428	0.047781468	0.826969657	(CAGE)
cortical organic% (CAGE)	3	20469902	GGaluGA211278	-0.04428388	0.125885449	0.722736885	(CAGE)
cortical organic% (CAGE)	3	20492088	Gga_rs13718335	0.00459847	0.000805819	0.97735353	(CAGE)
cortical organic% (CAGE)	3	20498687	GGaluGA211284	-0.033808474	0.073748933	0.785954555	(CAGE)
cortical organic% (CAGE)	3	20531353	GGaluGA211292	-0.033808474	0.073748933	0.785954555	(CAGE)
cortical organic% (CAGE)	3	20555421	Gga_rs15288419	-0.033808474	0.073748933	0.785954555	(CAGE)
cortical organic% (CAGE)	3	20573765	GGaluGA211297	-0.033808474	0.073748933	0.785954555	(CAGE)
cortical organic% (CAGE)	3	20623383	Gga_rs14323710	-0.015401845	0.013578565	0.907234809	(CAGE)
cortical organic% (CAGE)	3	20662431	GGaluGA211324	0.153025317	0.690617438	0.405954447	(CAGE)
cortical organic% (CAGE)	3	20686579	Gga_rs14323798	-0.122869851	1.182662455	0.276814639	(CAGE)
cortical organic% (CAGE)	3	20736436	Gga_rs14323840	0.00829244	0.005885641	0.938847938	(CAGE)
cortical organic% (CAGE)	3	20757964	Gga_rs13718364	-0.07605628	0.363406373	0.546620483	(CAGE)
cortical organic% (CAGE)	3	20795645	Gga_rs16234406	0.056007836	0.203148305	0.652191536	(CAGE)
cortical organic% (CAGE)	3	20796504	Gga_rs14323876	0.056007836	0.203148305	0.652191536	(CAGE)
cortical organic% (CAGE)	3	20829328	Gga_rs16234470	0.040007123	0.10302424	0.748230175	(CAGE)
cortical organic% (CAGE)	3	20849101	GGaluGA211376	-0.050363124	0.162832721	0.686561778	(CAGE)
cortical organic% (CAGE)	3	20859845	Gga_rs16234547	-0.536544926	3.133562516	0.076695971	(CAGE)
cortical organic% (CAGE)	3	20950958	GGaluGA211411	-0.094559575	0.721461271	0.395665004	(CAGE)
cortical organic% (CAGE)	3	21089298	GGaluGA211444	0.031390648	0.063867937	0.800483768	(CAGE)
cortical organic% (CAGE)	3	21118894	GGaluGA211449	-0.199146035	1.163716802	0.28069604	(CAGE)
cortical organic% (CAGE)	3	21139385	Gga_rs14324223	0.8694847	2.911396027	0.08795571	(CAGE)
cortical organic% (CAGE)	3	21162112	GGaluGA211461	0.8694847	2.911396027	0.08795571	(CAGE)
cortical organic% (CAGE)	3	21227195	Gga_rs15290031	0.8694847	2.911396027	0.08795571	(CAGE)
cortical organic% (CAGE)	3	21232378	Gga_rs14324307	0.8694847	2.911396027	0.08795571	(CAGE)
cortical organic% (CAGE)	3	21267473	Gga_rs10725262	-0.130317349	0.779672071	0.377241451	(CAGE)
cortical organic% (CAGE)	3	21275267	Gga_rs14324344	-0.494170828	0.246924561	0.619248962	(CAGE)
cortical organic% (CAGE)	3	21295028	GGaluGA211513	-0.163565336	1.269797912	0.259804595	(CAGE)
cortical organic% (CAGE)	3	21329635	Gga_rs16235139	0.14429647	0.487309057	0.485130134	(CAGE)
cortical organic% (CAGE)	3	21339376	GGaluGA211526	0.14429647	0.487309057	0.485130134	(CAGE)
cortical organic% (CAGE)	3	21372881	Gga_rs14324439	0.8694847	2.911396027	0.08795571	(CAGE)
cortical organic% (CAGE)	3	21417852	Gga_rs15290528	0.029005919	0.018052324	0.893118751	(CAGE)
cortical organic% (CAGE)	3	21453719	Gga_rs14324504	0.8694847	2.911396027	0.08795571	(CAGE)
cortical organic% (CAGE)	3	21515334	GGaluGA211575	0.159708503	0.632054121	0.426602849	(CAGE)
cortical organic% (CAGE)	3	21543304	Gga_rs15290859	0.159708503	0.632054121	0.426602849	(CAGE)
cortical organic% (CAGE)	3	21578557	Gga_rs13718616	0.159708503	0.632054121	0.426602849	(CAGE)
cortical organic% (CAGE)	3	21669225	Gga_rs14324677	0.419107686	1.019694833	0.312591407	(CAGE)
cortical organic% (CAGE)	3	21692092	Gga_rs16235632	0.014949969	0.004552117	0.946208038	(CAGE)
cortical organic% (CAGE)	3	21696514	GGaluGA211627	-0.177450427	1.212212983	0.270894289	(CAGE)
cortical organic% (CAGE)	3	21761624	GGaluGA211658	-0.109835828	0.307454349	0.579246516	(CAGE)
cortical organic% (CAGE)	3	21812376	Gga_rs14324875	0.168588666	1.205367191	0.272251583	(CAGE)
cortical organic% (CAGE)	3	21837932	Gga_rs15291696	-0.007474985	0.004552117	0.946208038	(CAGE)
cortical organic% (CAGE)	3	21853058	GGaluGA211692	0.140249807	0.773807222	0.379041829	(CAGE)
cortical organic% (CAGE)	3	21862969	Gga_rs14324927	-0.008773719	0.005426104	0.941279261	(CAGE)
cortical organic% (CAGE)	3	21896786	Gga_rs14324974	-0.536085674	0.872238292	0.350336399	(CAGE)
cortical organic% (CAGE)	3	21940597	GGaluGA211724	0.288603331	3.78424543	0.051737233	(CAGE)
cortical organic% (CAGE)	3	22020948	Gga_rs16235938	-0.048742499	0.07167269	0.788916735	(CAGE)
cortical organic% (CAGE)	3	22065673	Gga_rs14325116	-0.449650977	0.405953646	0.524030453	(CAGE)
cortical organic% (CAGE)	3	22086023	Gga_rs14325142	-0.449650977	0.405953646	0.524030453	(CAGE)
cortical organic% (CAGE)	3	22117430	Gga_rs15292435	0.187831683	1.705008494	0.191634276	(CAGE)
cortical organic% (CAGE)	3	22139541	Gga_rs14325224	-0.321312404	0.505283855	0.477187597	(CAGE)
cortical organic% (CAGE)	3	22199250	Gga_rs16236193	-0.097246104	0.159263057	0.68983591	(CAGE)
cortical organic% (CAGE)	3	22225456	GGaluGA211836	-0.251739794	3.335145943	0.06781439	(CAGE)
cortical organic% (CAGE)	3	22248634	GGaluGA211842	-0.315641821	4.412476676	0.035677008	(CAGE)
cortical organic% (CAGE)	3	22282150	Gga_rs14325457	-0.219871484	2.284541401	0.13066876	(CAGE)
cortical organic% (CAGE)	3	22304887	Gga_rs13718927	-0.097246104	0.159263057	0.68983591	(CAGE)
cortical organic% (CAGE)	3	22323573	Gga_rs13718934	-0.097246104	0.159263057	0.68983591	(CAGE)
cortical organic% (CAGE)	3	22368896	Gga_rs14325544	-0.205580802	0.804508725	0.369748744	(CAGE)
cortical organic% (CAGE)	3	22375252	Gga_rs14325553	-0.205580802	0.804508725	0.369748744	(CAGE)
cortical organic% (CAGE)	3	22431351	Gga_rs14325576	-0.321312404	0.505283855	0.477187597	(CAGE)
cortical organic% (CAGE)	3	22478138	Gga_rs13718972	-0.077212248	0.349455779	0.554421362	(CAGE)
cortical organic% (CAGE)	3	22575957	Gga_rs15293901	-0.101317667	0.165417593	0.684216869	(CAGE)
cortical organic% (CAGE)	3	22690017	Gga_rs15294250	-0.008237811	0.00386584	0.950422773	(CAGE)
cortical organic% (CAGE)	3	22710529	Gga_rs14325933	-0.008788669	0.004660994	0.945569533	(CAGE)
cortical organic% (CAGE)	3	22722013	Gga_rs16236845	-0.021614065	0.028197676	0.866644928	(CAGE)
cortical organic% (CAGE)	3	22749131	Gga_rs14326007	-0.773431832	1.761617532	0.184422887	(CAGE)
cortical organic% (CAGE)	3	22757927	Gga_rs14326012	-0.165696748	0.386577464	0.534103941	(CAGE)
cortical organic% (CAGE)	3	22823696	Gga_rs14326060	-0.109681598	0.091627424	0.76211833	(CAGE)
cortical organic% (CAGE)	3	22868714	Gga_rs14326104	-0.109681598	0.091627424	0.76211833	(CAGE)
cortical organic% (CAGE)	3	22877558	Gga_rs14326111	-0.109681598	0.091627424	0.76211833	(CAGE)
cortical organic% (CAGE)	3	22920742	Gga_rs14326135	-0.054840799	0.091627424	0.76211833	(CAGE)
cortical organic% (CAGE)	3	22993218	Gga_rs14326242	0.089030931	0.287896571	0.591571621	(CAGE)
cortical organic% (CAGE)	3	23026418	Gga_rs14326259	0.101542469	0.745209334	0.387997236	(CAGE)
cortical organic% (CAGE)	3	23037781	GGaluGA212151	0.101542469	0.745209334	0.387997236	(CAGE)
cortical organic% (CAGE)	3	23060362	Gga_rs16237274	-0.115020931	0.357212167	0.550058618	(CAGE)
cortical organic% (CAGE)	3	23087115	Gga_rs14326323	-0.061211624	0.104772187	0.746176285	(CAGE)
cortical organic% (CAGE)	3	23172005	Gga_rs16228794	0.296461916	4.161901983	0.041342954	(CAGE)
cortical organic% (CAGE)	3	23191389	Gga_rs14326440	-0.001138377	4.11E-05	0.994885206	(CAGE)
cortical organic% (CAGE)	3	23252601	Gga_rs13719300	-0.081613058	0.244137214	0.62123384	(CAGE)
cortical organic% (CAGE)	3	23278286	Gga_rs13719313	-0.093500571	0.316445205	0.573751819	(CAGE)
cortical organic% (CAGE)	3	23294142	GGaluGA212233	-0.093500571	0.316445205	0.573751819	(CAGE)
cortical organic% (CAGE)	3	23345999	Gga_rs14326743	0.076476855	0.279550098	0.59699625	(CAGE)
cortical organic% (CAGE)	3	23401931	Gga_rs13719373	-0.181050541	3.185051572	0.074314652	(CAGE)
cortical organic% (CAGE)	3	23432878	Gga_rs14326893	0.059323151	0.146962179	0.701455478	(CAGE)
cortical organic% (CAGE)	3	23467866	GGaluGA212311	0.140706375	2.03096313	0.15412291	(CAGE)
cortical organic% (CAGE)	3	23496443	Gga_rs14326932	0.196685931	0.840165529	0.359349434	(CAGE)
cortical organic% (CAGE)	3	23559217	Gga_rs14326976	0.000258837	2.47E-06	0.998744961	(CAGE)
cortical organic% (CAGE)	3	23585632	GGaluGA212342	0.000258837	2.47E-06	0.998744961	(CAGE)
cortical organic% (CAGE)	3	23624905	GGaluGA212359	0.059475313	0.191686626	0.661516545	(CAGE)
cortical organic% (CAGE)	3	23677515	Gga_rs15296626	0.112555471	0.340527846	0.559524697	(CAGE)
cortical organic% (CAGE)	3	23729915	Gga_rs14327074	-0.110043805	1.188824094	0.275566879	(CAGE)
cortical organic% (CAGE)	3	23855728	GGaluGA212442	-0.012544289	0.008031126	0.928591933	(CAGE)
cortical organic% (CAGE)	3	23881711	Gga_rs14327266	-0.104341891	1.217680368	0.269816362	(CAGE)
cortical organic% (CAGE)	3	23907895	Gga_rs14327296	0.122837527	0.428690728	0.512632088	(CAGE)
cortical organic% (CAGE)	3	23922088	Gga_rs14327324	0.122837527	0.428690728	0.512632088	(CAGE)
cortical organic% (CAGE)	3	23954987	Gga_rs16238587	-0.164109151	2.231541217	0.135218908	(CAGE)
cortical organic% (CAGE)	3	23957785	Gga_rs14327383	-0.164109151	2.231541217	0.135218908	(CAGE)
cortical organic% (CAGE)	3	23978033	Gga_rs14327432	0.104537879	1.112995083	0.291431809	(CAGE)
cortical organic% (CAGE)	3	24009872	Gga_rs14327473	0.013756857	0.007838985	0.929449049	(CAGE)
cortical organic% (CAGE)	3	24042915	Gga_rs15297670	-0.150922514	1.892053719	0.168970464	(CAGE)
cortical organic% (CAGE)	3	24057923	Gga_rs14327490	0.085521179	0.474940093	0.49072323	(CAGE)
cortical organic% (CAGE)	3	24065665	Gga_rs16238722	-0.052627597	0.318230425	0.572673041	(CAGE)
cortical organic% (CAGE)	3	24093679	Gga_rs14327556	-0.069291829	0.282676974	0.594951977	(CAGE)
cortical organic% (CAGE)	3	24126709	Gga_rs15297933	0.075583029	0.359584182	0.548737261	(CAGE)
cortical organic% (CAGE)	3	24156790	Gga_rs14327641	-0.138583657	0.282676974	0.594951977	(CAGE)
cortical organic% (CAGE)	3	24173810	GGaluGA212534	-0.138583657	0.282676974	0.594951977	(CAGE)
cortical organic% (CAGE)	3	24212793	Gga_rs15298130	-0.041657262	0.103395049	0.747792866	(CAGE)
cortical organic% (CAGE)	3	24253127	Gga_rs15298328	0.13617249	1.169044987	0.279597557	(CAGE)
cortical organic% (CAGE)	3	24327371	GGaluGA212570	0.162835235	1.732414189	0.188102877	(CAGE)
cortical organic% (CAGE)	3	24345011	Gga_rs15298564	0.334121774	5.563377535	0.018339998	(CAGE)
cortical organic% (CAGE)	3	24373607	GGaluGA212582	-0.018764954	0.035175299	0.851228804	(CAGE)
cortical organic% (CAGE)	3	24389971	Gga_rs13719686	-0.202359349	3.74014034	0.053119983	(CAGE)
cortical organic% (CAGE)	3	24571097	Gga_rs16239271	-0.115997234	0.90895495	0.340391853	(CAGE)
cortical organic% (CAGE)	3	24610833	GGaluGA212638	-0.115997234	0.90895495	0.340391853	(CAGE)
cortical organic% (CAGE)	3	24631553	Gga_rs14328014	-0.115997234	0.90895495	0.340391853	(CAGE)
cortical organic% (CAGE)	3	24725407	Gga_rs13719788	1.002346624	2.05292073	0.151914514	(CAGE)
cortical organic% (CAGE)	3	24757206	Gga_rs13719800	0.298962224	9.527199188	0.002024488	(CAGE)
cortical organic% (CAGE)	3	24773954	GGaluGA212678	-0.299546727	7.64974988	0.005678019	(CAGE)
cortical organic% (CAGE)	3	24791363	Gga_rs16239421	0.216983397	2.796334991	0.094480049	(CAGE)
cortical organic% (CAGE)	3	24811591	Gga_rs14328169	-0.149664223	0.919684775	0.337557754	(CAGE)
cortical organic% (CAGE)	3	24825379	Gga_rs14328196	-0.299546727	7.64974988	0.005678019	(CAGE)
cortical organic% (CAGE)	3	24851811	Gga_rs14328221	-0.149664223	0.919684775	0.337557754	(CAGE)
cortical organic% (CAGE)	3	24908698	Gga_rs13719824	-0.356114728	6.327361713	0.011888905	(CAGE)
cortical organic% (CAGE)	3	24990115	GGaluGA212753	0.189954237	2.136455868	0.143833849	(CAGE)
cortical organic% (CAGE)	3	25072495	Gga_rs14328421	0.100797085	0.644417906	0.422115522	(CAGE)
cortical organic% (CAGE)	3	25096179	Gga_rs14328437	0.068893961	0.277749038	0.598180386	(CAGE)
cortical organic% (CAGE)	3	25136571	GGaluGA212821	0.141106887	1.793720965	0.180473457	(CAGE)
cortical organic% (CAGE)	3	25159424	GGaluGA212828	0.158124184	2.818412416	0.093188533	(CAGE)
cortical organic% (CAGE)	3	25162546	Gga_rs15300084	0.061520284	0.240848121	0.623594227	(CAGE)
cortical organic% (CAGE)	3	25213879	GGaluGA212843	0.029542142	0.035664538	0.850209934	(CAGE)
cortical organic% (CAGE)	3	25234651	Gga_rs13719904	0.029542142	0.035664538	0.850209934	(CAGE)
cortical organic% (CAGE)	3	25270361	Gga_rs14328652	-0.028622062	0.048658359	0.825414492	(CAGE)
cortical organic% (CAGE)	3	25290570	Gga_rs14328682	-0.028622062	0.048658359	0.825414492	(CAGE)
cortical organic% (CAGE)	3	25342615	Gga_rs14328749	-0.028622062	0.048658359	0.825414492	(CAGE)
cortical organic% (CAGE)	3	25398801	Gga_rs15300692	-0.056098621	0.184408985	0.667611291	(CAGE)
cortical organic% (CAGE)	3	25413895	Gga_rs16239991	-0.056098621	0.184408985	0.667611291	(CAGE)
cortical organic% (CAGE)	3	25439584	Gga_rs14328856	-0.056098621	0.184408985	0.667611291	(CAGE)
cortical organic% (CAGE)	3	25481632	Gga_rs14328931	-0.094069042	0.496038286	0.481246056	(CAGE)
cortical organic% (CAGE)	3	25507899	Gga_rs14328957	-0.109283329	0.66115867	0.416151187	(CAGE)
cortical organic% (CAGE)	3	25536458	Gga_rs14328982	0.151141961	2.394578457	0.121756567	(CAGE)
cortical organic% (CAGE)	3	25549679	Gga_rs14328999	0.151141961	2.394578457	0.121756567	(CAGE)
cortical organic% (CAGE)	3	25571724	Gga_rs14329046	-0.449630652	9.989981629	0.001573942	(CAGE)
cortical organic% (CAGE)	3	25621975	Gga_rs14329080	0.137182373	1.970550069	0.160389487	(CAGE)
cortical organic% (CAGE)	3	25633366	Gga_rs14329119	-0.130730022	0.94085133	0.332058998	(CAGE)
cortical organic% (CAGE)	3	25657552	GGaluGA212990	0.137182373	1.970550069	0.160389487	(CAGE)
cortical organic% (CAGE)	3	25713022	Gga_rs15301415	-0.130730022	0.94085133	0.332058998	(CAGE)
cortical organic% (CAGE)	3	25716411	GGaluGA213002	-0.130730022	0.94085133	0.332058998	(CAGE)
cortical organic% (CAGE)	3	25776421	Gga_rs15301640	0.447989527	9.804515181	0.001740839	(CAGE)
cortical organic% (CAGE)	3	25786521	Gga_rs16240455	0.137182373	1.970550069	0.160389487	(CAGE)
cortical organic% (CAGE)	3	25818111	Gga_rs13720115	0.420329957	8.428416053	0.00369402	(CAGE)
cortical organic% (CAGE)	3	25839561	Gga_rs16240526	0.161621032	2.617582647	0.105685334	(CAGE)
cortical organic% (CAGE)	3	25847183	Gga_rs14329244	-0.420329957	8.428416053	0.00369402	(CAGE)
cortical organic% (CAGE)	3	25870203	Gga_rs14329252	-0.070076196	0.254293386	0.614068066	(CAGE)
cortical organic% (CAGE)	3	25886477	Gga_rs14329260	0.427821502	8.62612597	0.003313755	(CAGE)
cortical organic% (CAGE)	3	25952050	Gga_rs14329304	-0.034025441	0.060508166	0.805694559	(CAGE)
cortical organic% (CAGE)	3	25970465	Gga_rs14329335	-0.034025441	0.060508166	0.805694559	(CAGE)
cortical organic% (CAGE)	3	26007283	GGaluGA213059	0.086812934	0.39676326	0.528765596	(CAGE)
cortical organic% (CAGE)	3	26148231	GGaluGA213098	0.081504523	0.253855697	0.614373153	(CAGE)
cortical organic% (CAGE)	3	26190451	GGaluGA213109	-0.115358315	0.495055105	0.481680962	(CAGE)
cortical organic% (CAGE)	3	26216730	Gga_rs14329506	-0.035530808	0.124378118	0.724333738	(CAGE)
cortical organic% (CAGE)	3	26236603	Gga_rs14329521	-0.115120718	0.762350648	0.382593893	(CAGE)
cortical organic% (CAGE)	3	26248439	Gga_rs14329547	-0.091074041	0.480962581	0.48798663	(CAGE)
cortical organic% (CAGE)	3	26264992	GGaluGA213124	-0.091074041	0.480962581	0.48798663	(CAGE)
cortical organic% (CAGE)	3	26312498	GGaluGA213133	-0.091074041	0.480962581	0.48798663	(CAGE)
cortical organic% (CAGE)	3	26325842	GGaluGA213136	-0.127964274	0.940398027	0.3321755	(CAGE)
cortical organic% (CAGE)	3	26342855	Gga_rs13720291	-1.296189065	1.672844806	0.195877929	(CAGE)
cortical organic% (CAGE)	3	26388548	Gga_rs14329703	-0.003341915	0.001137219	0.9730983	(CAGE)
cortical organic% (CAGE)	3	26432871	Gga_rs16241326	0.073730414	0.223406337	0.636456628	(CAGE)
cortical organic% (CAGE)	3	26526177	Gga_rs15303443	0.276558453	2.239560302	0.134519227	(CAGE)
cortical organic% (CAGE)	3	26577612	Gga_rs14329884	0.013109156	0.016326683	0.898326317	(CAGE)
cortical organic% (CAGE)	3	26594854	Gga_rs13720368	0.013109156	0.016326683	0.898326317	(CAGE)
cortical organic% (CAGE)	3	26624072	GGaluGA213195	0.027114746	0.068664389	0.793291446	(CAGE)
cortical organic% (CAGE)	3	26638222	GGaluGA213199	-0.097549549	0.540255731	0.462326763	(CAGE)
cortical organic% (CAGE)	3	26658672	GGaluGA213206	0.146332917	0.635956548	0.425178794	(CAGE)
cortical organic% (CAGE)	3	26698684	Gga_rs14329987	0.062416354	0.171435244	0.678839398	(CAGE)
cortical organic% (CAGE)	3	26704997	Gga_rs14329993	0.062416354	0.171435244	0.678839398	(CAGE)
cortical organic% (CAGE)	3	26780807	Gga_rs14330112	0.146366611	2.116952426	0.145676166	(CAGE)
cortical organic% (CAGE)	3	26785079	GGaluGA213238	0.043686135	0.081641022	0.775085744	(CAGE)
cortical organic% (CAGE)	3	26824172	Gga_rs14330179	0.043686135	0.081641022	0.775085744	(CAGE)
cortical organic% (CAGE)	3	26837153	Gga_rs16241954	0.037083225	0.058608249	0.808709337	(CAGE)
cortical organic% (CAGE)	3	26847327	GGaluGA213269	0.037083225	0.058608249	0.808709337	(CAGE)
cortical organic% (CAGE)	3	26866730	Gga_rs14330270	0.006797535	0.001996043	0.964364686	(CAGE)
cortical organic% (CAGE)	3	26901832	GGaluGA213296	0.037083225	0.058608249	0.808709337	(CAGE)
cortical organic% (CAGE)	3	26947388	GGaluGA213323	0.006797535	0.001996043	0.964364686	(CAGE)
cortical organic% (CAGE)	3	26966729	Gga_rs14330417	0.006797535	0.001996043	0.964364686	(CAGE)
cortical organic% (CAGE)	3	26970440	GGaluGA213345	-1.296189065	1.672844806	0.195877929	(CAGE)
cortical organic% (CAGE)	3	26994176	GGaluGA213351	0.006797535	0.001996043	0.964364686	(CAGE)
cortical organic% (CAGE)	3	27029912	Gga_rs13720605	0.010123521	0.00461654	0.945829319	(CAGE)
cortical organic% (CAGE)	3	27053400	Gga_rs14330511	-0.070692455	0.041933044	0.837747457	(CAGE)
cortical organic% (CAGE)	3	27087371	GGaluGA213385	0.026716697	0.032141194	0.857718123	(CAGE)
cortical organic% (CAGE)	3	27163166	GGaluGA213405	-0.058728876	0.214556331	0.643219399	(CAGE)
cortical organic% (CAGE)	3	27178656	GGaluGA213416	0.039226492	0.079780068	0.777595677	(CAGE)
cortical organic% (CAGE)	3	27204115	Gga_rs14330623	0.14388955	0.993513661	0.318885119	(CAGE)
cortical organic% (CAGE)	3	27285093	Gga_rs14330710	0.016471572	0.012402536	0.911325585	(CAGE)
cortical organic% (CAGE)	3	27398794	Gga_rs14330868	-0.019369376	0.019226902	0.889717955	(CAGE)
cortical organic% (CAGE)	3	27482629	GGaluGA213582	0.559928079	0.625779972	0.428907486	(CAGE)
cortical organic% (CAGE)	3	27524087	Gga_rs13720836	-0.346012111	2.013222048	0.15593384	(CAGE)
cortical organic% (CAGE)	3	27548492	Gga_rs14331021	0.559928079	0.625779972	0.428907486	(CAGE)
cortical organic% (CAGE)	3	27720584	Gga_rs14331220	0.482206847	2.731583947	0.098381669	(CAGE)
cortical organic% (CAGE)	3	27735600	GGaluGA213677	0.482206847	2.731583947	0.098381669	(CAGE)
cortical organic% (CAGE)	3	27759922	Gga_rs14331246	0.482206847	2.731583947	0.098381669	(CAGE)
cortical organic% (CAGE)	3	27815057	GGaluGA213722	0.444194365	1.501858725	0.220385588	(CAGE)
cortical organic% (CAGE)	3	27828214	GGaluGA213738	0.341001063	1.702776355	0.19192529	(CAGE)
cortical organic% (CAGE)	3	27864068	Gga_rs13720947	0.03862895	0.034309726	0.853049543	(CAGE)
cortical organic% (CAGE)	3	27889725	GGaluGA213751	-0.200313488	2.88562726	0.089373195	(CAGE)
cortical organic% (CAGE)	3	28048997	Gga_rs13721024	0.274184952	1.03367316	0.309297507	(CAGE)
cortical organic% (CAGE)	3	28110878	Gga_rs13721073	0.274184952	1.03367316	0.309297507	(CAGE)
cortical organic% (CAGE)	3	28165525	Gga_rs14331699	0.274184952	1.03367316	0.309297507	(CAGE)
cortical organic% (CAGE)	3	28280476	Gga_rs13721142	0.274184952	1.03367316	0.309297507	(CAGE)
cortical organic% (CAGE)	3	28316666	Gga_rs13721154	-0.521992202	2.284602635	0.130663603	(CAGE)
cortical organic% (CAGE)	3	28325562	Gga_rs14331919	-0.521992202	2.284602635	0.130663603	(CAGE)
cortical organic% (CAGE)	3	28372900	GGaluGA213878	-0.521992202	2.284602635	0.130663603	(CAGE)
cortical organic% (CAGE)	3	28442716	Gga_rs14332004	-0.617393388	1.443159946	0.229628676	(CAGE)
cortical organic% (CAGE)	3	28463443	Gga_rs14332023	-0.551465338	3.714332008	0.053947207	(CAGE)
cortical organic% (CAGE)	3	28474615	Gga_rs14332032	-0.521992202	2.284602635	0.130663603	(CAGE)
cortical organic% (CAGE)	3	28494348	Gga_rs14332051	-0.617393388	1.443159946	0.229628676	(CAGE)
cortical organic% (CAGE)	3	28639164	Gga_rs13721291	-0.617393388	1.443159946	0.229628676	(CAGE)
cortical organic% (CAGE)	3	28827361	Gga_rs13721393	-0.617393388	1.443159946	0.229628676	(CAGE)
cortical organic% (CAGE)	3	29011486	Gga_rs13721485	-0.530109416	1.316748779	0.251176378	(CAGE)
cortical organic% (CAGE)	3	29029432	Gga_rs15309780	-0.530109416	1.316748779	0.251176378	(CAGE)
cortical organic% (CAGE)	3	29058282	GGaluGA214048	-0.530109416	1.316748779	0.251176378	(CAGE)
cortical organic% (CAGE)	3	29138841	Gga_rs14332827	-0.889408307	4.499051595	0.033913658	(CAGE)
cortical organic% (CAGE)	3	29160223	Gga_rs16245011	-0.889408307	4.499051595	0.033913658	(CAGE)
cortical organic% (CAGE)	3	29201177	Gga_rs15310129	-0.889408307	4.499051595	0.033913658	(CAGE)
cortical organic% (CAGE)	3	29203776	Gga_rs15310131	-0.724832498	5.487372782	0.019154305	(CAGE)
cortical organic% (CAGE)	3	29267173	Gga_rs13721592	-0.724832498	5.487372782	0.019154305	(CAGE)
cortical organic% (CAGE)	3	29288034	Gga_rs14332967	-0.724832498	5.487372782	0.019154305	(CAGE)
cortical organic% (CAGE)	3	29308916	Gga_rs16245169	-0.724832498	5.487372782	0.019154305	(CAGE)
cortical organic% (CAGE)	3	29312259	Gga_rs14333004	-0.724832498	5.487372782	0.019154305	(CAGE)
cortical organic% (CAGE)	3	29394169	Gga_rs13721660	-0.530109416	1.316748779	0.251176378	(CAGE)
cortical organic% (CAGE)	3	29415825	GGaluGA214109	-0.530109416	1.316748779	0.251176378	(CAGE)
cortical organic% (CAGE)	3	29483183	Gga_rs14333161	-0.889408307	4.499051595	0.033913658	(CAGE)
cortical organic% (CAGE)	3	29530401	Gga_rs14333167	-0.889408307	4.499051595	0.033913658	(CAGE)
cortical organic% (CAGE)	3	29720192	Gga_rs16245604	-0.889408307	4.499051595	0.033913658	(CAGE)
cortical organic% (CAGE)	3	29782951	GGaluGA214212	-0.477824656	2.333322759	0.126631318	(CAGE)
cortical organic% (CAGE)	3	29873794	GGaluGA214250	-0.477824656	2.333322759	0.126631318	(CAGE)
cortical organic% (CAGE)	3	30032505	GGaluGA214307	-0.502125113	2.874664964	0.089983701	(CAGE)
cortical organic% (CAGE)	3	30245293	Gga_rs16246399	0.079378339	0.382681267	0.536171749	(CAGE)
cortical organic% (CAGE)	3	30321481	Gga_rs13721926	-0.065549198	0.215090985	0.642806072	(CAGE)
cortical organic% (CAGE)	3	30391198	Gga_rs14334084	-0.188853362	0.471532514	0.492282984	(CAGE)
cortical organic% (CAGE)	3	30400715	Gga_rs14334093	-0.09137241	0.42095917	0.516458825	(CAGE)
cortical organic% (CAGE)	3	30418736	GGaluGA214558	0.085853925	0.080000817	0.777296303	(CAGE)
cortical organic% (CAGE)	3	30478625	GGaluGA214603	0.050533379	0.161898719	0.687414395	(CAGE)
cortical organic% (CAGE)	3	30502717	Gga_rs10724020	-0.040889864	0.080573897	0.776521185	(CAGE)
cortical organic% (CAGE)	3	30516199	Gga_rs15312370	-0.040889864	0.080573897	0.776521185	(CAGE)
cortical organic% (CAGE)	3	30566661	GGaluGA214680	-0.13344461	1.206628414	0.272000885	(CAGE)
cortical organic% (CAGE)	3	30582408	Gga_rs14334317	-0.316052884	1.818378418	0.177506419	(CAGE)
cortical organic% (CAGE)	3	30606574	GGaluGA214716	-0.184567847	2.946586725	0.086059144	(CAGE)
cortical organic% (CAGE)	3	30623426	Gga_rs13721995	-0.08046977	0.65710101	0.417585265	(CAGE)
cortical organic% (CAGE)	3	30634240	Gga_rs15312577	-0.111045788	1.405054633	0.23587909	(CAGE)
cortical organic% (CAGE)	3	30671996	GGaluGA214734	-0.093339757	0.977457131	0.322827407	(CAGE)
cortical organic% (CAGE)	3	30678001	Gga_rs14334440	-0.115534627	0.923241946	0.33662518	(CAGE)
cortical organic% (CAGE)	3	30694443	Gga_rs14334458	-0.307616013	1.376797084	0.240647475	(CAGE)
cortical organic% (CAGE)	3	30737992	Gga_rs15312794	-0.006515164	0.003322368	0.954035401	(CAGE)
cortical organic% (CAGE)	3	30766565	Gga_rs14334506	-0.070084951	0.216482187	0.641733488	(CAGE)
cortical organic% (CAGE)	3	30777987	Gga_rs14334516	-0.1564699	1.572772663	0.209804812	(CAGE)
cortical organic% (CAGE)	3	30802396	Gga_rs14334524	0.130914601	0.558103392	0.455025426	(CAGE)
cortical organic% (CAGE)	3	30838322	Gga_rs14334535	0.091431464	0.547133444	0.459491339	(CAGE)
cortical organic% (CAGE)	3	30847916	Gga_rs14334538	0.091431464	0.547133444	0.459491339	(CAGE)
cortical organic% (CAGE)	3	30889667	GGaluGA214825	0.032577109	0.045380804	0.831305351	(CAGE)
cortical organic% (CAGE)	3	30915421	GGaluGA214835	0.103224625	0.69477353	0.404545456	(CAGE)
cortical organic% (CAGE)	3	30934638	Gga_rs14334619	0.103224625	0.69477353	0.404545456	(CAGE)
cortical organic% (CAGE)	3	30992799	GGaluGA214871	0.189827387	1.603399985	0.205422048	(CAGE)
cortical organic% (CAGE)	3	31029056	Gga_rs14334707	0.061342351	0.074467098	0.784940385	(CAGE)
cortical organic% (CAGE)	3	31058139	GGaluGA214915	0.11605252	0.631429839	0.426831324	(CAGE)
cortical organic% (CAGE)	3	31082400	Gga_rs14334746	0.287484677	3.02189987	0.082147178	(CAGE)
cortical organic% (CAGE)	3	31118279	GGaluGA214953	0.093432692	0.79766183	0.371793365	(CAGE)
cortical organic% (CAGE)	3	31133988	GGaluGA214973	-0.127483652	1.61803136	0.203366505	(CAGE)
cortical organic% (CAGE)	3	31186550	Gga_rs15314072	-0.108686142	1.196792449	0.273963708	(CAGE)
cortical organic% (CAGE)	3	31231597	Gga_rs14334867	-0.028053832	0.048456397	0.825771362	(CAGE)
cortical organic% (CAGE)	3	31235614	Gga_rs14334890	0.080044625	0.31988423	0.571677227	(CAGE)
cortical organic% (CAGE)	3	31295047	Gga_rs16247724	-0.24210262	1.682574783	0.194582675	(CAGE)
cortical organic% (CAGE)	3	31311568	Gga_rs16247759	0.089489437	0.401530278	0.526300014	(CAGE)
cortical organic% (CAGE)	3	31341705	Gga_rs14335024	-0.293284385	1.547293689	0.213535411	(CAGE)
cortical organic% (CAGE)	3	31402545	Gga_rs16247926	-0.034509549	0.068298008	0.79383119	(CAGE)
cortical organic% (CAGE)	3	31422666	Gga_rs14335127	-0.034509549	0.068298008	0.79383119	(CAGE)
cortical organic% (CAGE)	3	31438885	GGaluGA215068	0.101353478	0.904284426	0.341635491	(CAGE)
cortical organic% (CAGE)	3	31444308	Gga_rs14335153	0.054288754	0.294094609	0.587608478	(CAGE)
cortical organic% (CAGE)	3	31470670	Gga_rs14335205	-0.081989739	0.219846688	0.639156759	(CAGE)
cortical organic% (CAGE)	3	31495919	Gga_rs10725878	-0.212650802	0.743804435	0.388444901	(CAGE)
cortical organic% (CAGE)	3	31524269	Gga_rs14335265	-0.067493798	0.263455123	0.607756314	(CAGE)
cortical organic% (CAGE)	3	31540014	GGaluGA215094	-0.006564375	0.002681569	0.958700908	(CAGE)
cortical organic% (CAGE)	3	31603422	Gga_rs14335372	0.030835268	0.176156704	0.674697127	(CAGE)
cortical organic% (CAGE)	3	31620175	GGaluGA215116	-0.212650802	0.743804435	0.388444901	(CAGE)
cortical organic% (CAGE)	3	31733314	Gga_rs14335465	-0.005940164	0.002192797	0.962650866	(CAGE)
cortical organic% (CAGE)	3	31778895	Gga_rs13722467	0.041271548	0.223849443	0.63612236	(CAGE)
cortical organic% (CAGE)	3	31888950	GGaluGA215195	-0.05628647	0.240364881	0.623942702	(CAGE)
cortical organic% (CAGE)	3	31925481	Gga_rs14335737	-0.05628647	0.240364881	0.623942702	(CAGE)
cortical organic% (CAGE)	3	31981467	Gga_rs16248924	0.023017421	0.03102015	0.860195442	(CAGE)
cortical organic% (CAGE)	3	31991078	Gga_rs14335831	0.023017421	0.03102015	0.860195442	(CAGE)
cortical organic% (CAGE)	3	32031993	GGaluGA215248	0.044764803	0.216794254	0.641493468	(CAGE)
cortical organic% (CAGE)	3	32050911	Gga_rs14335950	-0.080912782	0.247509535	0.618834175	(CAGE)
cortical organic% (CAGE)	3	32086626	Gga_rs14335998	-0.011122731	0.007820261	0.929533138	(CAGE)
cortical organic% (CAGE)	3	32111083	GGaluGA215297	0.005226811	0.003270365	0.954396149	(CAGE)
cortical organic% (CAGE)	3	32114023	GGaluGA215302	0.020722197	0.046766323	0.828788807	(CAGE)
cortical organic% (CAGE)	3	32168843	GGaluGA215321	-0.015723696	0.019203287	0.889785268	(CAGE)
cortical organic% (CAGE)	3	32201226	Gga_rs14336193	-0.081352986	0.249028285	0.617760125	(CAGE)
cortical organic% (CAGE)	3	32245765	Gga_rs10723827	-0.00490379	0.002655985	0.958898215	(CAGE)
cortical organic% (CAGE)	3	32262311	GGaluGA215354	0.004998817	0.002049678	0.963889411	(CAGE)
cortical organic% (CAGE)	3	32285677	Gga_rs16249398	0.078449063	0.49812427	0.480325463	(CAGE)
cortical organic% (CAGE)	3	32315911	Gga_rs14336351	0.099452318	0.789440995	0.37426921	(CAGE)
cortical organic% (CAGE)	3	32353628	Gga_rs15316818	0.053915294	0.163148922	0.686273774	(CAGE)
cortical organic% (CAGE)	3	32377741	GGaluGA215406	0.053915294	0.163148922	0.686273774	(CAGE)
cortical organic% (CAGE)	3	32397058	Gga_rs10731872	-0.106001165	0.575546546	0.448063246	(CAGE)
cortical organic% (CAGE)	3	32483837	GGaluGA215432	0.017973856	0.037371037	0.846711575	(CAGE)
cortical organic% (CAGE)	3	32503084	GGaluGA215436	0.017973856	0.037371037	0.846711575	(CAGE)
cortical organic% (CAGE)	3	32535025	Gga_rs14336675	0.059655889	0.199126779	0.65542661	(CAGE)
cortical organic% (CAGE)	3	32563889	Gga_rs16249639	-0.017750104	0.022324506	0.881227063	(CAGE)
cortical organic% (CAGE)	3	32582298	Gga_rs14336735	-0.172009899	3.137957154	0.076489556	(CAGE)
cortical organic% (CAGE)	3	32603572	GGaluGA215453	0.08609697	0.621535904	0.430477107	(CAGE)
cortical organic% (CAGE)	3	32622789	GGaluGA215459	-0.10910677	1.148273409	0.283910877	(CAGE)
cortical organic% (CAGE)	3	32656785	Gga_rs14336833	0.061840714	0.470027294	0.492974612	(CAGE)
cortical organic% (CAGE)	3	32675684	Gga_rs13722772	0.061840714	0.470027294	0.492974612	(CAGE)
cortical organic% (CAGE)	3	32692509	GGaluGA215464	-0.10180619	1.308334058	0.252696505	(CAGE)
cortical organic% (CAGE)	3	32728164	Gga_rs15317331	-0.034738725	0.115665957	0.733783495	(CAGE)
cortical organic% (CAGE)	3	32734133	Gga_rs16249817	-0.034738725	0.115665957	0.733783495	(CAGE)
cortical organic% (CAGE)	3	32800515	GGaluGA215492	-0.137065337	0.865728515	0.352140557	(CAGE)
cortical organic% (CAGE)	3	32818874	GGaluGA215495	-0.06617982	0.287489935	0.591833547	(CAGE)
cortical organic% (CAGE)	3	32836992	GGaluGA215500	0.05068838	0.166886571	0.682893764	(CAGE)
cortical organic% (CAGE)	3	32885902	Gga_rs15317596	0.135805528	1.919013453	0.165965458	(CAGE)
cortical organic% (CAGE)	3	32932591	Gga_rs14337043	-0.034878105	0.122867065	0.725945492	(CAGE)
cortical organic% (CAGE)	3	32949412	Gga_rs14337065	-0.034878105	0.122867065	0.725945492	(CAGE)
cortical organic% (CAGE)	3	33010556	Gga_rs16250090	-0.046780981	0.136910994	0.71137142	(CAGE)
cortical organic% (CAGE)	3	33024596	Gga_rs14337140	-0.046780981	0.136910994	0.71137142	(CAGE)
cortical organic% (CAGE)	3	33066091	Gga_rs14337197	0.080771282	0.617064176	0.432140353	(CAGE)
cortical organic% (CAGE)	3	33074944	Gga_rs16250169	0.009943221	0.005921536	0.938662115	(CAGE)
cortical organic% (CAGE)	3	33112324	Gga_rs14337243	0.182744289	1.936066645	0.164096249	(CAGE)
cortical organic% (CAGE)	3	33132859	GGaluGA215576	0.072717584	0.506761931	0.476543961	(CAGE)
cortical organic% (CAGE)	3	33166384	Gga_rs14337325	0.136007315	1.96900133	0.160553905	(CAGE)
cortical organic% (CAGE)	3	33193402	Gga_rs14337371	0.136007315	1.96900133	0.160553905	(CAGE)
cortical organic% (CAGE)	3	33220910	Gga_rs14337429	-0.149120699	1.050408049	0.305413128	(CAGE)
cortical organic% (CAGE)	3	33259802	GGaluGA215607	-0.149120699	1.050408049	0.305413128	(CAGE)
cortical organic% (CAGE)	3	33272624	Gga_rs14337470	-0.149120699	1.050408049	0.305413128	(CAGE)
cortical organic% (CAGE)	3	33289947	GGaluGA215614	-0.149120699	1.050408049	0.305413128	(CAGE)
cortical organic% (CAGE)	3	33309757	GGaluGA215621	-0.149120699	1.050408049	0.305413128	(CAGE)
cortical organic% (CAGE)	3	33330672	Gga_rs14337531	-0.149120699	1.050408049	0.305413128	(CAGE)
cortical organic% (CAGE)	3	33379997	Gga_rs14337599	-0.149120699	1.050408049	0.305413128	(CAGE)
cortical organic% (CAGE)	3	33459643	Gga_rs15319224	-0.149120699	1.050408049	0.305413128	(CAGE)
cortical organic% (CAGE)	3	33549543	Gga_rs15319439	-0.135108782	1.484283896	0.223105468	(CAGE)
cortical organic% (CAGE)	3	33569928	Gga_rs13723135	-0.135108782	1.484283896	0.223105468	(CAGE)
cortical organic% (CAGE)	3	33585425	Gga_rs13723141	-0.117749605	1.116136533	0.290751882	(CAGE)
cortical organic% (CAGE)	3	33671813	Gga_rs15319756	0.097593901	1.132597865	0.287221887	(CAGE)
cortical organic% (CAGE)	3	33743869	Gga_rs14338100	0.116712809	1.646444585	0.199443534	(CAGE)
cortical organic% (CAGE)	3	33791837	Gga_rs14338182	-0.076126872	0.587062451	0.443557304	(CAGE)
cortical organic% (CAGE)	3	33832374	Gga_rs13723199	0.082775672	0.664457488	0.414990679	(CAGE)
cortical organic% (CAGE)	3	33895073	Gga_rs15320359	-0.106141917	0.474802456	0.490786071	(CAGE)
cortical organic% (CAGE)	3	33937868	Gga_rs14338379	0.027840107	0.06634714	0.79673154	(CAGE)
cortical organic% (CAGE)	3	33975026	Gga_rs14338463	0.02125062	0.028936547	0.864925629	(CAGE)
cortical organic% (CAGE)	3	33993887	Gga_rs14338485	-0.072473625	0.207057858	0.649083263	(CAGE)
cortical organic% (CAGE)	3	34007018	Gga_rs13723300	-0.062982984	0.389102635	0.532771472	(CAGE)
cortical organic% (CAGE)	3	34079077	Gga_rs14338652	-0.028895891	0.08687305	0.768190713	(CAGE)
cortical organic% (CAGE)	3	34108355	GGaluGA215933	0.084756012	0.443058706	0.505649831	(CAGE)
cortical organic% (CAGE)	3	34110400	Gga_rs14338700	0.084756012	0.443058706	0.505649831	(CAGE)
cortical organic% (CAGE)	3	34143533	Gga_rs14338770	0.062898137	0.345500065	0.556671555	(CAGE)
cortical organic% (CAGE)	3	34173645	GGaluGA215946	0.011110818	0.008252389	0.927617611	(CAGE)
cortical organic% (CAGE)	3	34179238	GGaluGA215952	-0.150678677	0.675951575	0.41098428	(CAGE)
cortical organic% (CAGE)	3	34210624	Gga_rs16251735	-0.135694779	0.56165103	0.453595781	(CAGE)
cortical organic% (CAGE)	3	34233638	Gga_rs13723465	0.032917581	0.11872215	0.730424575	(CAGE)
cortical organic% (CAGE)	3	34254530	GGaluGA215985	0.037686943	0.154243755	0.694512419	(CAGE)
cortical organic% (CAGE)	3	34257447	Gga_rs16251853	0.037686943	0.154243755	0.694512419	(CAGE)
cortical organic% (CAGE)	3	34278395	Gga_rs13723487	0.109973464	0.628298145	0.427980253	(CAGE)
cortical organic% (CAGE)	3	34313105	GGaluGA216004	-0.179300474	0.632556062	0.426419281	(CAGE)
cortical organic% (CAGE)	3	34334927	Gga_rs16251954	-0.179300474	0.632556062	0.426419281	(CAGE)
cortical organic% (CAGE)	3	34351346	GGaluGA216016	0.109973464	0.628298145	0.427980253	(CAGE)
cortical organic% (CAGE)	3	34375082	Gga_rs14339035	-0.02210228	0.053556541	0.816986307	(CAGE)
cortical organic% (CAGE)	3	34400646	Gga_rs14339096	0.055584668	0.322317276	0.570218364	(CAGE)
cortical organic% (CAGE)	3	34403197	GGaluGA216037	0.055584668	0.322317276	0.570218364	(CAGE)
cortical organic% (CAGE)	3	34433708	Gga_rs14339147	0.075264541	0.584558167	0.444531191	(CAGE)
cortical organic% (CAGE)	3	34506670	Gga_rs14339253	0.162119875	1.3340648	0.248083371	(CAGE)
cortical organic% (CAGE)	3	34533697	GGaluGA216088	0.074715281	0.350264112	0.553963661	(CAGE)
cortical organic% (CAGE)	3	34623182	GGaluGA216115	-0.179300474	0.632556062	0.426419281	(CAGE)
cortical organic% (CAGE)	3	34692383	Gga_rs15322467	-0.179300474	0.632556062	0.426419281	(CAGE)
cortical organic% (CAGE)	3	34707866	GGaluGA216132	0.045752716	0.20038427	0.654410853	(CAGE)
cortical organic% (CAGE)	3	34751020	GGaluGA216152	0.095967805	0.777108098	0.378027048	(CAGE)
cortical organic% (CAGE)	3	34776832	GGaluGA216160	0.107333748	0.9855802	0.320825017	(CAGE)
cortical organic% (CAGE)	3	34799662	Gga_rs16252657	-0.07782573	0.111840624	0.738058264	(CAGE)
cortical organic% (CAGE)	3	34817633	Gga_rs16252709	0.070325598	0.479872317	0.488480158	(CAGE)
cortical organic% (CAGE)	3	34878978	Gga_rs14339632	0.012581576	0.010183791	0.919618117	(CAGE)
cortical organic% (CAGE)	3	34890571	Gga_rs14339660	0.012581576	0.010183791	0.919618117	(CAGE)
cortical organic% (CAGE)	3	34911512	Gga_rs13723786	0.042674735	0.095871814	0.756841018	(CAGE)
cortical organic% (CAGE)	3	34945766	Gga_rs13723817	-0.07782573	0.111840624	0.738058264	(CAGE)
cortical organic% (CAGE)	3	35018076	GGaluGA216266	0.042848074	0.113006989	0.736746352	(CAGE)
cortical organic% (CAGE)	3	35076155	Gga_rs14339882	-0.187738656	1.860403447	0.172578244	(CAGE)
cortical organic% (CAGE)	3	35083850	GGaluGA216298	-0.187738656	1.860403447	0.172578244	(CAGE)
cortical organic% (CAGE)	3	35116558	GGaluGA216311	-0.187738656	1.860403447	0.172578244	(CAGE)
cortical organic% (CAGE)	3	35148231	GGaluGA216318	-0.309808686	1.893666224	0.168788987	(CAGE)
cortical organic% (CAGE)	3	35167626	Gga_rs14339964	-0.019027391	0.023141923	0.879088587	(CAGE)
cortical organic% (CAGE)	3	35188331	Gga_rs13723893	-0.019027391	0.023141923	0.879088587	(CAGE)
cortical organic% (CAGE)	3	35192970	Gga_rs16253222	0.042115821	0.221875217	0.637614797	(CAGE)
cortical organic% (CAGE)	3	35218196	Gga_rs14339994	-0.099400291	0.213205915	0.644266161	(CAGE)
cortical organic% (CAGE)	3	35228569	GGaluGA001652	0.081652465	0.404333609	0.524859644	(CAGE)
cortical organic% (CAGE)	3	35229412	GGaluGA001653	-0.105248704	0.855485737	0.355005067	(CAGE)
cortical organic% (CAGE)	3	35234476	Gga_rs14340015	-0.258976772	2.141127886	0.14339643	(CAGE)
cortical organic% (CAGE)	3	35272331	Gga_rs16253310	-0.258976772	2.141127886	0.14339643	(CAGE)
cortical organic% (CAGE)	3	35281289	Gga_rs14340060	0.161971458	1.329043301	0.248975487	(CAGE)
cortical organic% (CAGE)	3	35326119	GGaluGA216370	0.010950932	0.013841213	0.906346029	(CAGE)
cortical organic% (CAGE)	3	35355469	Gga_rs14340220	-0.121941987	1.154714063	0.282564501	(CAGE)
cortical organic% (CAGE)	3	35360272	Gga_rs14340237	-0.142634368	1.581239359	0.208582264	(CAGE)
cortical organic% (CAGE)	3	35391776	Gga_rs15324178	0.041206887	0.20662889	0.649422575	(CAGE)
cortical organic% (CAGE)	3	35416796	Gga_rs14340311	0.137508599	0.968317886	0.325100052	(CAGE)
cortical organic% (CAGE)	3	35449004	Gga_rs14340364	-0.099400291	0.213205915	0.644266161	(CAGE)
cortical organic% (CAGE)	3	35458609	GGaluGA216427	-0.259883605	1.285585348	0.256863112	(CAGE)
cortical organic% (CAGE)	3	35508821	Gga_rs13724003	-0.092540088	0.826003526	0.363430703	(CAGE)
cortical organic% (CAGE)	3	35544663	Gga_rs15324461	0.131423699	0.883288494	0.347302567	(CAGE)
cortical organic% (CAGE)	3	35627729	GGaluGA216472	-0.024885189	0.045622851	0.83086285	(CAGE)
cortical organic% (CAGE)	3	35645677	Gga_rs14340585	-0.079053424	0.535584268	0.464268532	(CAGE)
cortical organic% (CAGE)	3	35694755	Gga_rs14340617	-0.060472459	0.341764659	0.558812394	(CAGE)
cortical organic% (CAGE)	3	35733725	Gga_rs14340704	0.028857825	0.051225052	0.82094514	(CAGE)
cortical organic% (CAGE)	3	35745115	Gga_rs13724132	0.028857825	0.051225052	0.82094514	(CAGE)
cortical organic% (CAGE)	3	35785244	Gga_rs14340790	0.131423699	0.883288494	0.347302567	(CAGE)
cortical organic% (CAGE)	3	35808119	Gga_rs14340813	0.066753111	0.269374613	0.603751596	(CAGE)
cortical organic% (CAGE)	3	35831167	GGaluGA216574	-0.259883605	1.285585348	0.256863112	(CAGE)
cortical organic% (CAGE)	3	35857502	Gga_rs14340889	0.12804313	0.838198801	0.359912423	(CAGE)
cortical organic% (CAGE)	3	35879612	Gga_rs15325275	0.054323095	0.186615059	0.665748934	(CAGE)
cortical organic% (CAGE)	3	35920438	Gga_rs16254126	0.096187219	0.465311966	0.495151826	(CAGE)
cortical organic% (CAGE)	3	35937478	Gga_rs16254166	0.106633546	0.574911856	0.448313651	(CAGE)
cortical organic% (CAGE)	3	35986290	GGaluGA216648	0.008650455	0.004698102	0.945353628	(CAGE)
cortical organic% (CAGE)	3	36042148	Gga_rs15325628	0.008650455	0.004698102	0.945353628	(CAGE)
cortical organic% (CAGE)	3	36064385	Gga_rs14341084	0.164138123	1.350921654	0.245117057	(CAGE)
cortical organic% (CAGE)	3	36102226	GGaluGA216675	-0.033631536	0.070407536	0.79074433	(CAGE)
cortical organic% (CAGE)	3	36156216	Gga_rs15325782	-0.165835454	1.589041587	0.207463118	(CAGE)
cortical organic% (CAGE)	3	36180996	Gga_rs16254356	-0.042805036	0.113267734	0.736454103	(CAGE)
cortical organic% (CAGE)	3	36200817	Gga_rs14341139	-0.165835454	1.589041587	0.207463118	(CAGE)
cortical organic% (CAGE)	3	36307488	Gga_rs16254447	-0.249411498	1.638305825	0.200558074	(CAGE)
cortical organic% (CAGE)	3	36418447	Gga_rs14341237	-0.031857024	0.062488165	0.802605654	(CAGE)
cortical organic% (CAGE)	3	36459224	Gga_rs14341255	-0.313457455	2.174194101	0.140343017	(CAGE)
cortical organic% (CAGE)	3	36532888	Gga_rs14341299	-0.313457455	2.174194101	0.140343017	(CAGE)
cortical organic% (CAGE)	3	36562881	Gga_rs14341304	0.116328314	0.669679742	0.413163286	(CAGE)
cortical organic% (CAGE)	3	36585761	Gga_rs14341322	0.115583552	0.643055161	0.422606639	(CAGE)
cortical organic% (CAGE)	3	36700146	Gga_rs14341413	-0.043898147	0.120616854	0.728366423	(CAGE)
cortical organic% (CAGE)	3	36711238	Gga_rs14341420	-0.292539333	2.085374708	0.148715727	(CAGE)
cortical organic% (CAGE)	3	36728464	Gga_rs14341424	0.093918665	0.518283559	0.471574786	(CAGE)
cortical organic% (CAGE)	3	36750383	GGaluGA216816	0.019153282	0.023036249	0.879362847	(CAGE)
cortical organic% (CAGE)	3	36824184	Gga_rs13791762	-0.048792843	0.009404863	0.922743331	(CAGE)
cortical organic% (CAGE)	3	36865824	Gga_rs14341499	-0.048792843	0.009404863	0.922743331	(CAGE)
cortical organic% (CAGE)	3	36937109	Gga_rs16254701	-0.181600976	0.750847089	0.38620817	(CAGE)
cortical organic% (CAGE)	3	36971157	Gga_rs15326890	-0.313457455	2.174194101	0.140343017	(CAGE)
cortical organic% (CAGE)	3	37009115	Gga_rs16254739	-0.042925822	0.117362519	0.731912844	(CAGE)
cortical organic% (CAGE)	3	37063696	Gga_rs15326969	0.022169422	0.030937585	0.860379708	(CAGE)
cortical organic% (CAGE)	3	37114625	GGaluGA216868	-0.042925822	0.117362519	0.731912844	(CAGE)
cortical organic% (CAGE)	3	37147593	Gga_rs15327060	-0.168554846	1.63008172	0.201691746	(CAGE)
cortical organic% (CAGE)	3	37190743	GGaluGA216882	-0.181600976	0.750847089	0.38620817	(CAGE)
cortical organic% (CAGE)	3	37214217	Gga_rs14341562	-0.123800944	0.870945196	0.350693771	(CAGE)
cortical organic% (CAGE)	3	37247017	Gga_rs14341570	-0.123800944	0.870945196	0.350693771	(CAGE)
cortical organic% (CAGE)	3	37251839	Gga_rs14341573	-0.04971147	0.143948535	0.704386766	(CAGE)
cortical organic% (CAGE)	3	37332079	Gga_rs15327232	-0.259441247	2.878717743	0.08975747	(CAGE)
cortical organic% (CAGE)	3	37463538	Gga_rs16254874	-0.259441247	2.878717743	0.08975747	(CAGE)
cortical organic% (CAGE)	3	37544544	Gga_rs16254923	-0.275389921	3.052126221	0.080631519	(CAGE)
cortical organic% (CAGE)	3	37588740	GGaluGA216932	0.051230871	0.166292531	0.683427994	(CAGE)
cortical organic% (CAGE)	3	37627491	Gga_rs13791813	-0.338422323	2.594768568	0.1072171	(CAGE)
cortical organic% (CAGE)	3	37629203	Gga_rs14341717	0.067254438	0.216023663	0.642086535	(CAGE)
cortical organic% (CAGE)	3	37652026	Gga_rs15327476	0.290209291	3.429526852	0.064040446	(CAGE)
cortical organic% (CAGE)	3	37675939	Gga_rs16346838	0.290209291	3.429526852	0.064040446	(CAGE)
cortical organic% (CAGE)	3	37692457	Gga_rs14416550	0.290209291	3.429526852	0.064040446	(CAGE)
cortical organic% (CAGE)	3	37709658	Gga_rs10727159	0.141305984	0.956965289	0.327952657	(CAGE)
cortical organic% (CAGE)	3	37785355	GGaluGA216979	-0.090712597	0.503584439	0.477929371	(CAGE)
cortical organic% (CAGE)	3	37808073	GGaluGA216989	0.081082514	0.403923754	0.525069792	(CAGE)
cortical organic% (CAGE)	3	37829089	GGaluGA216993	0.086516353	0.460461523	0.497408359	(CAGE)
cortical organic% (CAGE)	3	37843670	Gga_rs16754081	-0.34707169	5.515801204	0.018845439	(CAGE)
cortical organic% (CAGE)	3	37869616	Gga_rs15327502	-0.331794267	5.15584087	0.023168315	(CAGE)
cortical organic% (CAGE)	3	37910425	Gga_rs16255055	-0.331794267	5.15584087	0.023168315	(CAGE)
cortical organic% (CAGE)	3	38020168	GGaluGA217054	0.29128765	3.863657101	0.049342666	(CAGE)
cortical organic% (CAGE)	3	38065766	Gga_rs16255182	0.145643825	3.863657101	0.049342666	(CAGE)
cortical organic% (CAGE)	3	38075308	GGaluGA217076	0.326900029	4.805865153	0.028363022	(CAGE)
cortical organic% (CAGE)	3	38122388	Gga_rs15327561	0.34213905	5.295030676	0.021386354	(CAGE)
cortical organic% (CAGE)	3	38129397	GGaluGA217102	0.34213905	5.295030676	0.021386354	(CAGE)
cortical organic% (CAGE)	3	38176630	Gga_rs10725547	0.22400964	2.270726207	0.131838112	(CAGE)
cortical organic% (CAGE)	3	38187935	GGaluGA217124	0.22400964	2.270726207	0.131838112	(CAGE)
cortical organic% (CAGE)	3	38447855	Gga_rs16255262	-0.185231238	1.793379715	0.18051492	(CAGE)
cortical organic% (CAGE)	3	38513434	Gga_rs16255363	-0.100223628	1.02940298	0.310298932	(CAGE)
cortical organic% (CAGE)	3	38585880	Gga_rs14342000	0.253452322	6.396131889	0.011436929	(CAGE)
cortical organic% (CAGE)	3	38608227	Gga_rs16255470	0.17954575	4.035760703	0.044545589	(CAGE)
cortical organic% (CAGE)	3	38650714	Gga_rs16255490	-0.148826373	2.052059574	0.152000446	(CAGE)
cortical organic% (CAGE)	3	38670131	GGaluGA217276	-0.173522654	1.465157352	0.226111312	(CAGE)
cortical organic% (CAGE)	3	38693230	Gga_rs13675245	-0.088385208	0.389490752	0.532567206	(CAGE)
cortical organic% (CAGE)	3	38779698	Gga_rs16255617	0.153602279	2.399787057	0.121351768	(CAGE)
cortical organic% (CAGE)	3	38794074	Gga_rs14342189	0.153602279	2.399787057	0.121351768	(CAGE)
cortical organic% (CAGE)	3	38803797	Gga_rs13675286	-0.122363536	0.938367957	0.332697915	(CAGE)
cortical organic% (CAGE)	3	38824998	GGaluGA217332	0.141806745	2.743316959	0.097661858	(CAGE)
cortical organic% (CAGE)	3	38840879	Gga_rs13675292	0.125381725	2.118020883	0.145574553	(CAGE)
cortical organic% (CAGE)	3	38873898	GGaluGA217356	-0.062769457	0.419724463	0.517074564	(CAGE)
cortical organic% (CAGE)	3	38898946	Gga_rs14342311	-0.062769457	0.419724463	0.517074564	(CAGE)
cortical organic% (CAGE)	3	38938427	GGaluGA217388	-0.141238291	0.634113624	0.425850412	(CAGE)
cortical organic% (CAGE)	3	38985159	GGaluGA217414	-0.142257463	1.334640763	0.247981296	(CAGE)
cortical organic% (CAGE)	3	38998461	Gga_rs14342397	-0.142257463	1.334640763	0.247981296	(CAGE)
cortical organic% (CAGE)	3	39035607	Gga_rs16255883	-0.1214494	1.706872771	0.191391616	(CAGE)
cortical organic% (CAGE)	3	39061222	Gga_rs16255904	0.10864155	1.243073255	0.264879584	(CAGE)
cortical organic% (CAGE)	3	39081500	GGaluGA217455	-0.080756159	0.546993879	0.459548602	(CAGE)
cortical organic% (CAGE)	3	39099953	GGaluGA217483	-0.093211197	0.335337673	0.562532849	(CAGE)
cortical organic% (CAGE)	3	39110718	Gga_rs16256006	-0.243182716	3.683903102	0.054940098	(CAGE)
cortical organic% (CAGE)	3	39134463	Gga_rs16256068	-0.093211197	0.335337673	0.562532849	(CAGE)
cortical organic% (CAGE)	3	39162415	Gga_rs16256145	-0.093211197	0.335337673	0.562532849	(CAGE)
cortical organic% (CAGE)	3	39239060	Gga_rs14342590	-0.064621834	0.474906345	0.490738638	(CAGE)
cortical organic% (CAGE)	3	39266845	GGaluGA217549	-0.074433007	0.632127523	0.426575997	(CAGE)
cortical organic% (CAGE)	3	39292478	GGaluGA217553	-0.13568396	2.038793442	0.153331225	(CAGE)
cortical organic% (CAGE)	3	39303402	Gga_rs14342641	-0.13568396	2.038793442	0.153331225	(CAGE)
cortical organic% (CAGE)	3	39334933	Gga_rs14342646	-0.13568396	2.038793442	0.153331225	(CAGE)
cortical organic% (CAGE)	3	39370116	Gga_rs14342684	-0.047698892	0.126565812	0.722019639	(CAGE)
cortical organic% (CAGE)	3	39379557	GGaluGA217576	-0.228200361	3.406393543	0.064944237	(CAGE)
cortical organic% (CAGE)	3	39396213	Gga_rs14342696	0.210076862	6.019927019	0.014145232	(CAGE)
cortical organic% (CAGE)	3	39425298	Gga_rs14342718	-0.022837216	0.029103655	0.864539922	(CAGE)
cortical organic% (CAGE)	3	39433054	GGaluGA217609	0.212856582	3.954460019	0.046747314	(CAGE)
cortical organic% (CAGE)	3	39505016	Gga_rs14342791	0.313930506	10.39101347	0.001266301	(CAGE)
cortical organic% (CAGE)	3	39521629	GGaluGA217643	0.313930506	10.39101347	0.001266301	(CAGE)
cortical organic% (CAGE)	3	39543309	Gga_rs16256442	-0.180003014	2.120332387	0.145354995	(CAGE)
cortical organic% (CAGE)	3	39570484	Gga_rs15329226	-0.279871444	5.139928401	0.023381612	(CAGE)
cortical organic% (CAGE)	3	39583303	Gga_rs14342873	-0.061428195	0.147177452	0.701247412	(CAGE)
cortical organic% (CAGE)	3	39603010	Gga_rs14342899	0.19520117	3.256637959	0.071134834	(CAGE)
cortical organic% (CAGE)	3	39646759	Gga_rs14343005	-0.29472827	3.614057226	0.057293186	(CAGE)
cortical organic% (CAGE)	3	39673546	Gga_rs14343062	0.259863092	7.295500499	0.006912751	(CAGE)
cortical organic% (CAGE)	3	39686947	GGaluGA217728	0.259863092	7.295500499	0.006912751	(CAGE)
cortical organic% (CAGE)	3	39725466	GGaluGA217743	-0.173541313	1.952387276	0.162329831	(CAGE)
cortical organic% (CAGE)	3	39743856	Gga_rs14343171	-0.30098095	3.820641148	0.050624863	(CAGE)
cortical organic% (CAGE)	3	39787523	Gga_rs14343223	-0.244507916	3.942827419	0.047071599	(CAGE)
cortical organic% (CAGE)	3	39819996	Gga_rs13675484	0.221972054	4.010460033	0.045218811	(CAGE)
cortical organic% (CAGE)	3	39845036	GGaluGA217794	-0.09574631	0.423122499	0.515383076	(CAGE)
cortical organic% (CAGE)	3	39856200	Gga_rs13675502	0.202238869	3.417158111	0.064521997	(CAGE)
cortical organic% (CAGE)	3	39878908	GGaluGA217815	0.234859149	4.790099421	0.028623774	(CAGE)
cortical organic% (CAGE)	3	39892187	GGaluGA217820	0.193707694	4.794428489	0.028551928	(CAGE)
cortical organic% (CAGE)	3	39927619	Gga_rs15329917	0.033739451	0.043635911	0.834532468	(CAGE)
cortical organic% (CAGE)	3	39958082	GGaluGA217867	0.43524548	2.930133782	0.086940288	(CAGE)
cortical organic% (CAGE)	3	39973855	Gga_rs16257003	0.099633149	1.094325167	0.295514875	(CAGE)
cortical organic% (CAGE)	3	40026788	GGaluGA217927	0.025376473	0.068083889	0.79414734	(CAGE)
cortical organic% (CAGE)	3	40044683	Gga_rs14343514	-0.00765701	0.002463063	0.960417837	(CAGE)
cortical organic% (CAGE)	3	40080418	GGaluGA217949	0.027576312	0.046823298	0.828686164	(CAGE)
cortical organic% (CAGE)	3	40119645	Gga_rs16257256	-0.097394985	0.791309279	0.373704522	(CAGE)
cortical organic% (CAGE)	3	40146949	GGaluGA217981	-0.132132893	0.880672381	0.348017586	(CAGE)
cortical organic% (CAGE)	3	40164316	Gga_rs14343632	-0.132132893	0.880672381	0.348017586	(CAGE)
cortical organic% (CAGE)	3	40191719	Gga_rs10726557	0.132132893	0.880672381	0.348017586	(CAGE)
cortical organic% (CAGE)	3	40202882	GGaluGA218013	0.147250656	1.084129098	0.297775682	(CAGE)
cortical organic% (CAGE)	3	40243363	GGaluGA218034	-0.207470481	1.468341348	0.225607574	(CAGE)
cortical organic% (CAGE)	3	40254443	Gga_rs16257474	-0.279605779	3.138268048	0.076474976	(CAGE)
cortical organic% (CAGE)	3	40333352	Gga_rs16257586	-0.144538067	1.190138729	0.275301575	(CAGE)
cortical organic% (CAGE)	3	40368492	Gga_rs14343860	0.358005115	1.472243735	0.224992016	(CAGE)
cortical organic% (CAGE)	3	40387083	GGaluGA218114	-0.17785236	2.683209154	0.101411178	(CAGE)
cortical organic% (CAGE)	3	40392100	GGaluGA218116	0.306001651	4.480061158	0.034292494	(CAGE)
cortical organic% (CAGE)	3	40490624	GGaluGA218164	-0.01081061	0.002825232	0.957610074	(CAGE)
cortical organic% (CAGE)	3	40517905	Gga_rs14344020	-0.259819032	3.80849248	0.050993327	(CAGE)
cortical organic% (CAGE)	3	40520684	GGaluGA218180	-0.23239144	3.779133865	0.051895517	(CAGE)
cortical organic% (CAGE)	3	40591712	Gga_rs13675725	8.68E-05	8.67E-07	0.999257051	(CAGE)
cortical organic% (CAGE)	3	40618287	Gga_rs16257983	-0.072781836	0.214709559	0.643100878	(CAGE)
cortical organic% (CAGE)	3	40634053	Gga_rs14344183	0.018308185	0.027160759	0.869097299	(CAGE)
cortical organic% (CAGE)	3	40662635	Gga_rs14344265	-0.041830648	0.06235037	0.802818924	(CAGE)
cortical organic% (CAGE)	3	40678264	Gga_rs14344291	-0.041830648	0.06235037	0.802818924	(CAGE)
cortical organic% (CAGE)	3	40697602	GGaluGA218265	-0.231185731	3.396284907	0.065343434	(CAGE)
cortical organic% (CAGE)	3	40708569	Gga_rs15331275	-0.193599352	2.726279579	0.098708985	(CAGE)
cortical organic% (CAGE)	3	40741007	Gga_rs14344385	-0.006684664	0.002145359	0.963056776	(CAGE)
cortical organic% (CAGE)	3	40765130	Gga_rs14344419	-0.038628892	0.063861512	0.800493592	(CAGE)
cortical organic% (CAGE)	3	40770948	Gga_rs13675843	-0.041830648	0.06235037	0.802818924	(CAGE)
cortical organic% (CAGE)	3	40821946	GGaluGA000471	-0.168072935	3.115677265	0.077542236	(CAGE)
cortical organic% (CAGE)	3	40827679	Gga_rs14344544	0.206497226	3.940554871	0.047135228	(CAGE)
cortical organic% (CAGE)	3	40857192	GGaluGA218351	0.20593691	2.729183255	0.098529661	(CAGE)
cortical organic% (CAGE)	3	40904124	Gga_rs15331756	0.13824737	1.78991002	0.180937126	(CAGE)
cortical organic% (CAGE)	3	40909899	Gga_rs14344593	-0.153239014	2.628050197	0.104990573	(CAGE)
cortical organic% (CAGE)	3	40935678	Gga_rs15331860	-0.075338613	0.091382154	0.762427332	(CAGE)
cortical organic% (CAGE)	3	40968465	GGaluGA218399	0.028401608	0.067861369	0.794476459	(CAGE)
cortical organic% (CAGE)	3	40999877	GGaluGA218414	0.017533914	0.029707232	0.863156198	(CAGE)
cortical organic% (CAGE)	3	41029731	GGaluGA218424	-0.040496019	0.189564729	0.663279137	(CAGE)
cortical organic% (CAGE)	3	41073545	Gga_rs13675944	0.294242989	5.297817663	0.02135216	(CAGE)
cortical organic% (CAGE)	3	41082252	GGaluGA218446	-0.004282262	0.00111395	0.973374834	(CAGE)
cortical organic% (CAGE)	3	41128935	Gga_rs16258751	-0.177144206	3.773252094	0.052078286	(CAGE)
cortical organic% (CAGE)	3	41174320	GGaluGA218508	-0.07042731	0.286511959	0.592464468	(CAGE)
cortical organic% (CAGE)	3	41176322	Gga_rs14344940	-0.07042731	0.286511959	0.592464468	(CAGE)
cortical organic% (CAGE)	3	41230571	GGaluGA218552	0.464599717	8.629362978	0.003307872	(CAGE)
cortical organic% (CAGE)	3	41279004	Gga_rs14345116	-0.144622215	2.44712762	0.117740145	(CAGE)
cortical organic% (CAGE)	3	41319752	Gga_rs14345176	0.038900378	0.133323322	0.715010887	(CAGE)
cortical organic% (CAGE)	3	41343284	Gga_rs15332830	0.10694624	1.080017772	0.29869358	(CAGE)
cortical organic% (CAGE)	3	41346470	Gga_rs14345189	0.464599717	8.629362978	0.003307872	(CAGE)
cortical organic% (CAGE)	3	41381262	Gga_rs14345250	0.046223599	0.269119682	0.603922909	(CAGE)
cortical organic% (CAGE)	3	41385511	GGaluGA218591	0.464599717	8.629362978	0.003307872	(CAGE)
cortical organic% (CAGE)	3	41427569	Gga_rs14345287	0.047055361	0.280318587	0.59649248	(CAGE)
cortical organic% (CAGE)	3	41440829	GGaluGA218613	-0.116190015	0.805342486	0.369500839	(CAGE)
cortical organic% (CAGE)	3	41490403	Gga_rs15333210	0.222571376	4.318512842	0.037699856	(CAGE)
cortical organic% (CAGE)	3	41606305	Gga_rs13676155	0.222571376	4.318512842	0.037699856	(CAGE)
cortical organic% (CAGE)	3	41665781	Gga_rs15333523	-0.100746628	1.244951998	0.264518813	(CAGE)
cortical organic% (CAGE)	3	41771023	GGaluGA218682	0.058625505	0.391157333	0.531691685	(CAGE)
cortical organic% (CAGE)	3	41785293	Gga_rs14345615	0.14704174	1.812419544	0.178218255	(CAGE)
cortical organic% (CAGE)	3	41802186	Gga_rs14345627	0.058625505	0.391157333	0.531691685	(CAGE)
cortical organic% (CAGE)	3	41951650	Gga_rs14345706	0.194407675	3.386765703	0.065721749	(CAGE)
cortical organic% (CAGE)	3	41992447	Gga_rs14345784	-0.169743883	1.030954746	0.309934531	(CAGE)
cortical organic% (CAGE)	3	42000180	GGaluGA218748	-0.169743883	1.030954746	0.309934531	(CAGE)
cortical organic% (CAGE)	3	42055921	Gga_rs14345884	-0.169743883	1.030954746	0.309934531	(CAGE)
cortical organic% (CAGE)	3	42083884	Gga_rs14345931	0.164775192	2.416573677	0.120057268	(CAGE)
cortical organic% (CAGE)	3	42160416	GGaluGA218835	-0.102316386	0.995229175	0.318467668	(CAGE)
cortical organic% (CAGE)	3	42186764	Gga_rs14346018	-0.230988236	4.180424538	0.040893456	(CAGE)
cortical organic% (CAGE)	3	42208298	Gga_rs14346049	-0.222726143	3.886261408	0.048682679	(CAGE)
cortical organic% (CAGE)	3	42243202	Gga_rs13782352	0.149768376	0.674943653	0.411333316	(CAGE)
cortical organic% (CAGE)	3	42292059	Gga_rs14346239	0.134102243	1.42964718	0.231822028	(CAGE)
cortical organic% (CAGE)	3	42317624	Gga_rs16260408	0.276910775	2.462426995	0.116598497	(CAGE)
cortical organic% (CAGE)	3	42364047	Gga_rs14346326	-0.14463369	1.587544185	0.207677352	(CAGE)
cortical organic% (CAGE)	3	42391759	Gga_rs13782425	-0.309827026	5.320972044	0.021070255	(CAGE)
cortical organic% (CAGE)	3	42484585	Gga_rs14346477	-0.033006622	0.033851016	0.85402408	(CAGE)
cortical organic% (CAGE)	3	42616761	GGaluGA219038	-0.788597672	1.896693791	0.168448856	(CAGE)
cortical organic% (CAGE)	3	42639498	Gga_rs13782561	-0.788597672	1.896693791	0.168448856	(CAGE)
cortical organic% (CAGE)	3	42685354	Gga_rs16261002	-0.055994908	0.060921432	0.805045463	(CAGE)
cortical organic% (CAGE)	3	42760012	Gga_rs16261163	-0.117516742	0.456517694	0.499255946	(CAGE)
cortical organic% (CAGE)	3	42779654	Gga_rs15336287	-0.117516742	0.456517694	0.499255946	(CAGE)
cortical organic% (CAGE)	3	42796036	Gga_rs14346759	-0.117516742	0.456517694	0.499255946	(CAGE)
cortical organic% (CAGE)	3	42825867	GGaluGA219128	-0.062674458	0.173333215	0.677166305	(CAGE)
cortical organic% (CAGE)	3	42841325	Gga_rs14346798	-0.117516742	0.456517694	0.499255946	(CAGE)
cortical organic% (CAGE)	3	42909776	Gga_rs14346864	0.082880562	0.092570344	0.760934578	(CAGE)
cortical organic% (CAGE)	3	42927328	Gga_rs14346909	-0.117516742	0.456517694	0.499255946	(CAGE)
cortical organic% (CAGE)	3	42952066	Gga_rs15336797	-0.023356424	0.028054464	0.866980843	(CAGE)
cortical organic% (CAGE)	3	42993824	GGaluGA219188	0.149998347	1.247800121	0.263973059	(CAGE)
cortical organic% (CAGE)	3	43030121	Gga_rs15336945	0.149998347	1.247800121	0.263973059	(CAGE)
cortical organic% (CAGE)	3	43046740	GGaluGA219211	-0.007921775	0.004165029	0.948542621	(CAGE)
cortical organic% (CAGE)	3	43076167	Gga_rs14347077	0.082880562	0.092570344	0.760934578	(CAGE)
cortical organic% (CAGE)	3	43100032	Gga_rs14347098	0.082880562	0.092570344	0.760934578	(CAGE)
cortical organic% (CAGE)	3	43114316	Gga_rs14347101	0.082880562	0.092570344	0.760934578	(CAGE)
cortical organic% (CAGE)	3	43200870	Gga_rs16261830	0.033635531	0.053043046	0.8178503	(CAGE)
cortical organic% (CAGE)	3	43247655	Gga_rs14347203	0.033635531	0.053043046	0.8178503	(CAGE)
cortical organic% (CAGE)	3	43267367	Gga_rs14347214	0.041001064	0.077704317	0.780432896	(CAGE)
cortical organic% (CAGE)	3	43323562	Gga_rs14347314	0.095396708	0.227899937	0.633085385	(CAGE)
cortical organic% (CAGE)	3	43409656	GGaluGA219331	-0.092755769	0.385453372	0.534699038	(CAGE)
cortical organic% (CAGE)	3	43424698	GGaluGA219335	-0.092755769	0.385453372	0.534699038	(CAGE)
cortical organic% (CAGE)	3	43493834	GGaluGA219349	-0.138575073	1.204762815	0.272371819	(CAGE)
cortical organic% (CAGE)	3	43635761	Gga_rs16262348	-0.116752444	0.624806135	0.429266883	(CAGE)
cortical organic% (CAGE)	3	43636600	Gga_rs14347639	-0.116752444	0.624806135	0.429266883	(CAGE)
cortical organic% (CAGE)	3	43684992	GGaluGA219411	-0.116752444	0.624806135	0.429266883	(CAGE)
cortical organic% (CAGE)	3	43725996	Gga_rs16262427	-0.116752444	0.624806135	0.429266883	(CAGE)
cortical organic% (CAGE)	3	43765773	Gga_rs16262445	-0.116752444	0.624806135	0.429266883	(CAGE)
cortical organic% (CAGE)	3	43878352	Gga_rs14347827	0.09187235	0.206998292	0.649130355	(CAGE)
cortical organic% (CAGE)	3	43901124	Gga_rs16262617	-0.00904934	0.003329042	0.953989304	(CAGE)
cortical organic% (CAGE)	3	43918429	Gga_rs14347888	-0.00904934	0.003329042	0.953989304	(CAGE)
cortical organic% (CAGE)	3	43926780	GGaluGA219476	0.120750966	0.378752861	0.538271441	(CAGE)
cortical organic% (CAGE)	3	43963098	Gga_rs13782889	-0.07065862	0.296725307	0.58594268	(CAGE)
cortical organic% (CAGE)	3	44157760	Gga_rs14348247	-0.063040087	0.246091867	0.619840458	(CAGE)
cortical organic% (CAGE)	3	44205777	Gga_rs13782965	0.00213762	0.000190416	0.988990226	(CAGE)
cortical organic% (CAGE)	3	44259346	Gga_rs13782982	-0.063040087	0.246091867	0.619840458	(CAGE)
cortical organic% (CAGE)	3	44289312	Gga_rs13782993	-0.063040087	0.246091867	0.619840458	(CAGE)
cortical organic% (CAGE)	3	44319566	Gga_rs16263226	-0.063040087	0.246091867	0.619840458	(CAGE)
cortical organic% (CAGE)	3	44348756	Gga_rs10730900	0.00213762	0.000190416	0.988990226	(CAGE)
cortical organic% (CAGE)	3	44362177	Gga_rs15337931	-0.063040087	0.246091867	0.619840458	(CAGE)
cortical organic% (CAGE)	3	44389476	Gga_rs14348520	0.19109965	0.535066221	0.464484668	(CAGE)
cortical organic% (CAGE)	3	44403824	Gga_rs13783056	0.117862787	0.470802695	0.492618123	(CAGE)
cortical organic% (CAGE)	3	44459464	GGaluGA219678	0.142428116	0.968553303	0.325041246	(CAGE)
cortical organic% (CAGE)	3	44625912	Gga_rs14348837	1.324980532	3.41927795	0.064439192	(CAGE)
cortical organic% (CAGE)	3	44674170	Gga_rs15338388	0.158857924	1.202116014	0.272899165	(CAGE)
cortical organic% (CAGE)	3	44674399	Gga_rs13783129	0.158857924	1.202116014	0.272899165	(CAGE)
cortical organic% (CAGE)	3	44716118	Gga_rs14348944	0.158857924	1.202116014	0.272899165	(CAGE)
cortical organic% (CAGE)	3	44732330	GGaluGA219739	0.058289454	0.079796256	0.777573708	(CAGE)
cortical organic% (CAGE)	3	44740204	GGaluGA219742	0.058289454	0.079796256	0.777573708	(CAGE)
cortical organic% (CAGE)	3	44844117	Gga_rs15338648	0.097924793	0.46907439	0.493413301	(CAGE)
cortical organic% (CAGE)	3	44863477	Gga_rs14349096	0.118920816	0.378979512	0.538149891	(CAGE)
cortical organic% (CAGE)	3	44941067	Gga_rs13783216	0.048148415	0.0833318	0.772832025	(CAGE)
cortical organic% (CAGE)	3	44958423	GGaluGA219808	0.048148415	0.0833318	0.772832025	(CAGE)
cortical organic% (CAGE)	3	44978817	Gga_rs13783224	0.09918328	0.487929037	0.484852571	(CAGE)
cortical organic% (CAGE)	3	44999996	Gga_rs16264090	0.048148415	0.0833318	0.772832025	(CAGE)
cortical organic% (CAGE)	3	45029772	Gga_rs14349291	0.048148415	0.0833318	0.772832025	(CAGE)
cortical organic% (CAGE)	3	45057613	Gga_rs16264127	0.07729334	0.482082832	0.487480391	(CAGE)
cortical organic% (CAGE)	3	45076127	Gga_rs14349372	-0.008717509	0.000934067	0.975618439	(CAGE)
cortical organic% (CAGE)	3	45131454	GGaluGA219857	0.122940066	0.576264244	0.447780355	(CAGE)
cortical organic% (CAGE)	3	45140830	Gga_rs14349426	0.093358431	0.420538244	0.516668593	(CAGE)
cortical organic% (CAGE)	3	45179232	Gga_rs14349455	0.073229578	0.431791203	0.511111338	(CAGE)
cortical organic% (CAGE)	3	45199166	GGaluGA219864	0.096475359	0.742489375	0.388864608	(CAGE)
cortical organic% (CAGE)	3	45205823	Gga_rs14349468	0.091920875	0.835583961	0.360662822	(CAGE)
cortical organic% (CAGE)	3	45238969	Gga_rs13783290	0.061442246	0.092043962	0.761594588	(CAGE)
cortical organic% (CAGE)	3	45249217	GGaluGA219880	0.018306206	0.016124011	0.898955946	(CAGE)
cortical organic% (CAGE)	3	45288087	Gga_rs14349524	0.018250875	0.016339785	0.89828575	(CAGE)
cortical organic% (CAGE)	3	45339505	Gga_rs14349613	0.06908655	0.23302803	0.629287623	(CAGE)
cortical organic% (CAGE)	3	45357461	Gga_rs10725913	0.08171462	0.536260406	0.463986681	(CAGE)
cortical organic% (CAGE)	3	45370127	Gga_rs16264607	0.080202092	0.529861282	0.466665185	(CAGE)
cortical organic% (CAGE)	3	45408051	Gga_rs14349708	0.07903205	0.246807994	0.619331689	(CAGE)
cortical organic% (CAGE)	3	45413208	GGaluGA219964	0.068999618	0.448384018	0.503103359	(CAGE)
cortical organic% (CAGE)	3	45478739	Gga_rs15339412	-0.000372579	1.43E-05	0.996979545	(CAGE)
cortical organic% (CAGE)	3	45517072	Gga_rs16264863	0.026909522	0.089774249	0.764464347	(CAGE)
cortical organic% (CAGE)	3	45545372	GGaluGA220011	0.07912101	0.250118761	0.616991466	(CAGE)
cortical organic% (CAGE)	3	45605392	Gga_rs14349881	0.046370034	0.211792368	0.645366177	(CAGE)
cortical organic% (CAGE)	3	45674177	Gga_rs14350021	0.029672436	0.109078492	0.741195709	(CAGE)
cortical organic% (CAGE)	3	45711819	Gga_rs14350073	0.005685818	0.001622619	0.967868512	(CAGE)
cortical organic% (CAGE)	3	45768986	Gga_rs14350160	0.103439783	0.435593357	0.509257059	(CAGE)
cortical organic% (CAGE)	3	45787464	GGaluGA220144	-0.002106092	0.000227381	0.987969016	(CAGE)
cortical organic% (CAGE)	3	45852378	Gga_rs16265514	-0.008717509	0.000934067	0.975618439	(CAGE)
cortical organic% (CAGE)	3	45880902	GGaluGA220190	0.034052215	0.076706362	0.781811485	(CAGE)
cortical organic% (CAGE)	3	45935229	Gga_rs13783621	0.007443814	0.004292091	0.94776472	(CAGE)
cortical organic% (CAGE)	3	45964584	Gga_rs14350443	-0.000478454	2.19E-05	0.996268282	(CAGE)
cortical organic% (CAGE)	3	46028782	GGaluGA220255	-0.002630485	0.000282264	0.986595593	(CAGE)
cortical organic% (CAGE)	3	46044139	GGaluGA001358	0.024876656	0.013569914	0.907264233	(CAGE)
cortical organic% (CAGE)	3	46053737	Gga_rs14350595	0.024876656	0.013569914	0.907264233	(CAGE)
cortical organic% (CAGE)	3	46084544	Gga_rs16265898	0.046305137	0.194698823	0.659034267	(CAGE)
cortical organic% (CAGE)	3	46086132	GGaluGA220294	0.105554803	0.413257586	0.520320697	(CAGE)
cortical organic% (CAGE)	3	46210230	Gga_rs14353380	0.054019588	0.139589891	0.708689057	(CAGE)
cortical organic% (CAGE)	3	46223973	GGaluGA220344	0.179748313	2.060416556	0.151168841	(CAGE)
cortical organic% (CAGE)	3	46276179	Gga_rs14353441	-0.185741449	0.901629689	0.342345107	(CAGE)
cortical organic% (CAGE)	3	46379012	Gga_rs15347517	0.102150339	0.374429782	0.540599504	(CAGE)
cortical organic% (CAGE)	3	46385105	Gga_rs14353627	0.054019588	0.139589891	0.708689057	(CAGE)
cortical organic% (CAGE)	3	46438802	Gga_rs13569481	0.166906467	1.805858132	0.179005886	(CAGE)
cortical organic% (CAGE)	3	46452925	GGaluGA220400	0.193182953	2.439382713	0.11832278	(CAGE)
cortical organic% (CAGE)	3	46523087	Gga_rs14353730	0.030232986	0.072432798	0.787827013	(CAGE)
cortical organic% (CAGE)	3	46537197	Gga_rs13569494	-0.053361925	0.082819181	0.773512684	(CAGE)
cortical organic% (CAGE)	3	46570916	Gga_rs14353830	0.094754147	1.112720378	0.291491362	(CAGE)
cortical organic% (CAGE)	3	46606920	Gga_rs14353842	0.099216752	0.481300885	0.487833659	(CAGE)
cortical organic% (CAGE)	3	46779901	Gga_rs16269920	-0.21717363	1.161649324	0.281123748	(CAGE)
cortical organic% (CAGE)	3	46967956	Gga_rs16270147	0.106826555	0.732854145	0.391959611	(CAGE)
cortical organic% (CAGE)	3	46973483	GGaluGA220571	0.007756073	0.001814548	0.966022375	(CAGE)
cortical organic% (CAGE)	3	47009502	Gga_rs16270195	0.205232439	1.761461296	0.184442351	(CAGE)
cortical organic% (CAGE)	3	47030224	Gga_rs15348693	0.176768957	1.313587129	0.251746212	(CAGE)
cortical organic% (CAGE)	3	47050762	Gga_rs14354279	-0.110081104	0.549777469	0.458408635	(CAGE)
cortical organic% (CAGE)	3	47062609	Gga_rs14354302	0.007756073	0.001814548	0.966022375	(CAGE)
cortical organic% (CAGE)	3	47102536	Gga_rs14354355	-0.087205301	0.212664732	0.644686784	(CAGE)
cortical organic% (CAGE)	3	47153685	Gga_rs13569718	-0.052429576	0.081448093	0.775344508	(CAGE)
cortical organic% (CAGE)	3	47174297	Gga_rs16270382	-0.109108117	0.288598454	0.591120077	(CAGE)
cortical organic% (CAGE)	3	47179891	GGaluGA220647	-0.109108117	0.288598454	0.591120077	(CAGE)
cortical organic% (CAGE)	3	47306772	Gga_rs10722918	-0.032405608	0.031823881	0.858414746	(CAGE)
cortical organic% (CAGE)	3	47326705	Gga_rs15349108	-0.073487249	0.143529772	0.704796855	(CAGE)
cortical organic% (CAGE)	3	47345797	Gga_rs13569755	-0.096063994	0.359902712	0.548560271	(CAGE)
cortical organic% (CAGE)	3	47548597	GGaluGA220748	-0.119188408	0.504901653	0.47735426	(CAGE)
cortical organic% (CAGE)	3	47629331	Gga_rs14354913	0.233295849	0.161268937	0.687990914	(CAGE)
cortical organic% (CAGE)	3	47658250	Gga_rs13569841	0.233295849	0.161268937	0.687990914	(CAGE)
cortical organic% (CAGE)	3	47677419	GGaluGA220819	-0.096167955	0.223390535	0.636468556	(CAGE)
cortical organic% (CAGE)	3	47726989	Gga_rs14355069	-0.058581328	0.14215187	0.706151065	(CAGE)
cortical organic% (CAGE)	3	47737656	GGaluGA220861	-0.058581328	0.14215187	0.706151065	(CAGE)
cortical organic% (CAGE)	3	47757191	Gga_rs14355128	0.233295849	0.161268937	0.687990914	(CAGE)
cortical organic% (CAGE)	3	47831346	Gga_rs14355224	-0.065473815	0.147707624	0.700735731	(CAGE)
cortical organic% (CAGE)	3	47866728	Gga_rs10722853	0.210709879	0.64297795	0.422634491	(CAGE)
cortical organic% (CAGE)	3	47886875	Gga_rs15350215	0.095913984	0.742772104	0.388774319	(CAGE)
cortical organic% (CAGE)	3	47901644	GGaluGA220944	0.001904912	0.000135877	0.990699562	(CAGE)
cortical organic% (CAGE)	3	48047600	Gga_rs14355660	-0.01137213	0.00675261	0.934508139	(CAGE)
cortical organic% (CAGE)	3	48073408	Gga_rs14355691	0.233295849	0.161268937	0.687990914	(CAGE)
cortical organic% (CAGE)	3	48130169	Gga_rs15351048	-0.007543809	0.002884048	0.95717153	(CAGE)
cortical organic% (CAGE)	3	48149437	Gga_rs13570119	-0.007543809	0.002884048	0.95717153	(CAGE)
cortical organic% (CAGE)	3	48182395	GGaluGA221051	-0.007543809	0.002884048	0.95717153	(CAGE)
cortical organic% (CAGE)	3	48206325	Gga_rs14355814	0.233295849	0.161268937	0.687990914	(CAGE)
cortical organic% (CAGE)	3	48222551	Gga_rs14355821	0.233295849	0.161268937	0.687990914	(CAGE)
cortical organic% (CAGE)	3	48283243	Gga_rs10732076	0.147564053	0.638115949	0.424393864	(CAGE)
cortical organic% (CAGE)	3	48365098	GGaluGA221143	-0.025329033	0.052462908	0.818831741	(CAGE)
cortical organic% (CAGE)	3	48384148	GGaluGA221150	0.191728542	0.145196985	0.703168209	(CAGE)
cortical organic% (CAGE)	3	48420879	Gga_rs14356076	-0.026876572	0.04473036	0.832500618	(CAGE)
cortical organic% (CAGE)	3	48449824	Gga_rs15351736	-0.049423348	0.091054707	0.762840571	(CAGE)
cortical organic% (CAGE)	3	48463962	Gga_rs14356142	-0.054299482	0.231592654	0.630345406	(CAGE)
cortical organic% (CAGE)	3	48512410	Gga_rs14356280	-0.073915279	0.192183669	0.661105349	(CAGE)
cortical organic% (CAGE)	3	48556899	GGaluGA221226	-0.066632142	0.334724716	0.56289016	(CAGE)
cortical organic% (CAGE)	3	48563728	Gga_rs16272636	-0.066632142	0.334724716	0.56289016	(CAGE)
cortical organic% (CAGE)	3	48608928	Gga_rs14356363	-0.04254773	0.103038366	0.7482135	(CAGE)
cortical organic% (CAGE)	3	48644354	Gga_rs15352251	0.049841903	0.191167024	0.661947083	(CAGE)
cortical organic% (CAGE)	3	48649700	GGaluGA221256	-0.073915279	0.192183669	0.661105349	(CAGE)
cortical organic% (CAGE)	3	48721724	Gga_rs15352385	-0.220918961	0.689861018	0.406211658	(CAGE)
cortical organic% (CAGE)	3	48738050	Gga_rs14356481	0.028124649	0.059780517	0.806843179	(CAGE)
cortical organic% (CAGE)	3	48776441	Gga_rs14356543	-0.220918961	0.689861018	0.406211658	(CAGE)
cortical organic% (CAGE)	3	48810006	Gga_rs14356589	-0.073082695	0.30424832	0.581231282	(CAGE)
cortical organic% (CAGE)	3	48839061	Gga_rs14356650	-0.220918961	0.689861018	0.406211658	(CAGE)
cortical organic% (CAGE)	3	48844296	Gga_rs14356658	0.073573965	0.386099865	0.534356636	(CAGE)
cortical organic% (CAGE)	3	48885226	Gga_rs10725776	0.073573965	0.386099865	0.534356636	(CAGE)
cortical organic% (CAGE)	3	48893377	Gga_rs13570386	0.070390988	0.360558332	0.548196315	(CAGE)
cortical organic% (CAGE)	3	48921434	Gga_rs14356736	-0.102534168	0.612737901	0.433758801	(CAGE)
cortical organic% (CAGE)	3	48944202	Gga_rs10731585	0.252642655	0.433275372	0.510386134	(CAGE)
cortical organic% (CAGE)	3	48961372	Gga_rs10727591	-0.170204756	0.586878176	0.443628854	(CAGE)
cortical organic% (CAGE)	3	48982204	Gga_rs10723701	-0.169932209	1.548725732	0.213323656	(CAGE)
cortical organic% (CAGE)	3	49002062	Gga_rs10722013	-0.220918961	0.689861018	0.406211658	(CAGE)
cortical organic% (CAGE)	3	49042346	Gga_rs14356842	0.055577173	0.071950878	0.788517198	(CAGE)
cortical organic% (CAGE)	3	49062879	Gga_rs16273347	0.055577173	0.071950878	0.788517198	(CAGE)
cortical organic% (CAGE)	3	49098545	Gga_rs15353023	-0.09234256	0.498964641	0.479955404	(CAGE)
cortical organic% (CAGE)	3	49224158	Gga_rs16273488	-0.077853748	0.356614942	0.550392247	(CAGE)
cortical organic% (CAGE)	3	49237426	Gga_rs14356945	-0.077853748	0.356614942	0.550392247	(CAGE)
cortical organic% (CAGE)	3	49288940	Gga_rs14356960	-0.06473151	0.247862393	0.61858427	(CAGE)
cortical organic% (CAGE)	3	49316535	Gga_rs14356975	-0.050045689	0.14923268	0.699269718	(CAGE)
cortical organic% (CAGE)	3	49331481	Gga_rs14356981	-0.050045689	0.14923268	0.699269718	(CAGE)
cortical organic% (CAGE)	3	49388509	Gga_rs14357056	0.027680852	0.014874374	0.902930268	(CAGE)
cortical organic% (CAGE)	3	49514487	GGaluGA221509	-0.078109843	0.201707886	0.653345807	(CAGE)
cortical organic% (CAGE)	3	49549992	Gga_rs14357322	0.102161773	0.400009221	0.527084495	(CAGE)
cortical organic% (CAGE)	3	49564924	GGaluGA221530	0.08586963	0.224437492	0.635679375	(CAGE)
cortical organic% (CAGE)	3	49617547	Gga_rs16273845	-0.014528675	0.017433504	0.89495582	(CAGE)
cortical organic% (CAGE)	3	49649251	Gga_rs14357366	0.017959077	0.025372453	0.873442504	(CAGE)
cortical organic% (CAGE)	3	49672579	Gga_rs14357389	0.017959077	0.025372453	0.873442504	(CAGE)
cortical organic% (CAGE)	3	49716046	Gga_rs16273981	0.033250349	0.034368335	0.852925514	(CAGE)
cortical organic% (CAGE)	3	49741956	Gga_rs14357449	0.027680852	0.014874374	0.902930268	(CAGE)
cortical organic% (CAGE)	3	49747359	GGaluGA221577	0.027680852	0.014874374	0.902930268	(CAGE)
cortical organic% (CAGE)	3	49809685	Gga_rs14357539	-0.012929738	0.010235814	0.919413766	(CAGE)
cortical organic% (CAGE)	3	49815934	Gga_rs14357547	0.004165001	0.001007616	0.974677029	(CAGE)
cortical organic% (CAGE)	3	49871035	GGaluGA221613	-0.012929738	0.010235814	0.919413766	(CAGE)
cortical organic% (CAGE)	3	49940889	Gga_rs14357607	-0.012929738	0.010235814	0.919413766	(CAGE)
cortical organic% (CAGE)	3	49982753	Gga_rs14357642	-0.012929738	0.010235814	0.919413766	(CAGE)
cortical organic% (CAGE)	3	50007838	Gga_rs14357659	-0.012929738	0.010235814	0.919413766	(CAGE)
cortical organic% (CAGE)	3	50033509	Gga_rs14357662	0.109491165	0.679882525	0.409627179	(CAGE)
cortical organic% (CAGE)	3	50054340	Gga_rs14357666	0.109491165	0.679882525	0.409627179	(CAGE)
cortical organic% (CAGE)	3	50070255	Gga_rs13570600	0.054011509	0.254048937	0.614238416	(CAGE)
cortical organic% (CAGE)	3	50097421	Gga_rs14357680	-0.058455904	0.087717155	0.767099632	(CAGE)
cortical organic% (CAGE)	3	50116518	Gga_rs14357705	0.063677465	0.365433321	0.545504083	(CAGE)
cortical organic% (CAGE)	3	50151592	Gga_rs14357731	0.119576195	0.866544226	0.351913793	(CAGE)
cortical organic% (CAGE)	3	50180328	Gga_rs16274297	0.033250349	0.034368335	0.852925514	(CAGE)
cortical organic% (CAGE)	3	50244537	Gga_rs14357824	0.063677465	0.365433321	0.545504083	(CAGE)
cortical organic% (CAGE)	3	50263293	Gga_rs14357858	0.033975964	0.10401769	0.747060504	(CAGE)
cortical organic% (CAGE)	3	50304878	Gga_rs14357932	-0.003480942	0.00066297	0.979458169	(CAGE)
cortical organic% (CAGE)	3	50326239	GGaluGA221712	-0.003480942	0.00066297	0.979458169	(CAGE)
cortical organic% (CAGE)	3	50336576	Gga_rs13570667	-0.003480942	0.00066297	0.979458169	(CAGE)
cortical organic% (CAGE)	3	50357061	Gga_rs14357997	-0.003480942	0.00066297	0.979458169	(CAGE)
cortical organic% (CAGE)	3	50377056	GGaluGA221736	-0.059359916	0.260330292	0.609893331	(CAGE)
cortical organic% (CAGE)	3	50438756	Gga_rs13570721	-0.003480942	0.00066297	0.979458169	(CAGE)
cortical organic% (CAGE)	3	50465820	Gga_rs14358118	0.052823566	0.171465103	0.678812994	(CAGE)
cortical organic% (CAGE)	3	50493901	Gga_rs14358173	-0.091892689	0.35206415	0.552946984	(CAGE)
cortical organic% (CAGE)	3	50498366	GGaluGA221778	0.066937369	0.257235737	0.612025632	(CAGE)
cortical organic% (CAGE)	3	50523288	Gga_rs15354779	0.067744213	0.247423501	0.618895141	(CAGE)
cortical organic% (CAGE)	3	50648676	GGaluGA221831	0.069429783	0.272695059	0.601529607	(CAGE)
cortical organic% (CAGE)	3	50681374	GGaluGA221841	-0.009443703	0.004009788	0.949509388	(CAGE)
cortical organic% (CAGE)	3	50693538	Gga_rs13570794	-0.022945775	0.028896725	0.865017713	(CAGE)
cortical organic% (CAGE)	3	50774817	Gga_rs16275216	-1.080287259	1.157086451	0.282070605	(CAGE)
cortical organic% (CAGE)	3	50783473	GGaluGA221880	-1.080287259	1.157086451	0.282070605	(CAGE)
cortical organic% (CAGE)	3	50839212	Gga_rs16275281	-0.030969901	0.043462385	0.834857054	(CAGE)
cortical organic% (CAGE)	3	50861121	Gga_rs16275298	-0.003480942	0.00066297	0.979458169	(CAGE)
cortical organic% (CAGE)	3	50869037	Gga_rs13570803	-0.05119159	0.169059925	0.680948637	(CAGE)
cortical organic% (CAGE)	3	51006296	GGaluGA221919	0.019988545	0.019607774	0.888638056	(CAGE)
cortical organic% (CAGE)	3	51105923	Gga_rs14358456	0.023709909	0.030445209	0.861483882	(CAGE)
cortical organic% (CAGE)	3	51154010	GGaluGA221960	-0.392048103	1.183413242	0.276662221	(CAGE)
cortical organic% (CAGE)	3	51178261	Gga_rs14358505	-0.013937285	0.012392977	0.911359622	(CAGE)
cortical organic% (CAGE)	3	51197428	GGaluGA221970	-0.038252481	0.081056434	0.775870837	(CAGE)
cortical organic% (CAGE)	3	51206007	Gga_rs14358527	-0.030801777	0.050061462	0.822956359	(CAGE)
cortical organic% (CAGE)	3	51239848	Gga_rs13570902	-0.138539708	0.729852509	0.392931	(CAGE)
cortical organic% (CAGE)	3	51245047	Gga_rs14358557	-0.0080952	0.003532478	0.952605913	(CAGE)
cortical organic% (CAGE)	3	51274778	Gga_rs13570913	-0.016926446	0.015740445	0.900158654	(CAGE)
cortical organic% (CAGE)	3	51306712	Gga_rs16275925	-0.028931804	0.055857121	0.813167987	(CAGE)
cortical organic% (CAGE)	3	51326796	Gga_rs14358664	-0.098005889	0.362194976	0.547289722	(CAGE)
cortical organic% (CAGE)	3	51368131	Gga_rs14358676	-0.053857671	0.114446636	0.735137406	(CAGE)
cortical organic% (CAGE)	3	51412682	GGaluGA222059	-0.029661663	0.053993868	0.816253905	(CAGE)
cortical organic% (CAGE)	3	51420613	Gga_rs13570951	-0.418768185	4.862813994	0.027441543	(CAGE)
cortical organic% (CAGE)	3	51509181	Gga_rs14358766	0.013723304	0.003604497	0.9521258	(CAGE)
cortical organic% (CAGE)	3	51581647	Gga_rs14358836	-0.006521526	0.001298773	0.971251662	(CAGE)
cortical organic% (CAGE)	3	51640387	Gga_rs14358936	0.182945462	3.384293622	0.065820377	(CAGE)
cortical organic% (CAGE)	3	51705401	Gga_rs15356349	-0.175287006	1.921598273	0.165680575	(CAGE)
cortical organic% (CAGE)	3	51736094	GGaluGA222162	-0.175287006	1.921598273	0.165680575	(CAGE)
cortical organic% (CAGE)	3	51753638	Gga_rs14359063	-0.148022746	1.345551161	0.246057377	(CAGE)
cortical organic% (CAGE)	3	51889452	Gga_rs14359256	-0.199133716	1.711551954	0.190784136	(CAGE)
cortical organic% (CAGE)	3	51902094	GGaluGA222235	0.191892588	2.356113866	0.12479272	(CAGE)
cortical organic% (CAGE)	3	51939981	GGaluGA222245	-0.034441115	0.125992695	0.72262368	(CAGE)
cortical organic% (CAGE)	3	51950138	GGaluGA222251	-0.034441115	0.125992695	0.72262368	(CAGE)
cortical organic% (CAGE)	3	51976674	GGaluGA222269	-0.04557117	0.132025471	0.716341136	(CAGE)
cortical organic% (CAGE)	3	52023455	Gga_rs14359391	-0.179885039	1.375050455	0.240946037	(CAGE)
cortical organic% (CAGE)	3	52029612	Gga_rs16277130	0.114741296	0.709634821	0.399565069	(CAGE)
cortical organic% (CAGE)	3	52048792	Gga_rs16277153	0.204502605	2.693708196	0.100745111	(CAGE)
cortical organic% (CAGE)	3	52072957	GGaluGA222339	-0.068226325	0.473486181	0.491387719	(CAGE)
cortical organic% (CAGE)	3	52123699	Gga_rs14359521	-0.067391159	0.461599046	0.496877604	(CAGE)
cortical organic% (CAGE)	3	52168506	GGaluGA222379	0.090427197	0.435777482	0.509167558	(CAGE)
cortical organic% (CAGE)	3	52197503	Gga_rs13571182	0.15143693	0.950171771	0.329675578	(CAGE)
cortical organic% (CAGE)	3	52267143	Gga_rs14359688	0.135608553	1.208209817	0.271686953	(CAGE)
cortical organic% (CAGE)	3	52289860	Gga_rs14359729	-0.021322566	0.045079714	0.831857519	(CAGE)
cortical organic% (CAGE)	3	52303404	Gga_rs16277643	-0.021322566	0.045079714	0.831857519	(CAGE)
cortical organic% (CAGE)	3	52333396	Gga_rs15357408	0.23428723	2.091957054	0.148076274	(CAGE)
cortical organic% (CAGE)	3	52351382	GGaluGA222479	-0.082462392	0.615778285	0.432620442	(CAGE)
cortical organic% (CAGE)	3	52359520	Gga_rs14359811	0.23428723	2.091957054	0.148076274	(CAGE)
cortical organic% (CAGE)	3	52391392	Gga_rs14359865	0.213153889	5.564527391	0.018327957	(CAGE)
cortical organic% (CAGE)	3	52505823	Gga_rs16277926	0.210608231	5.996570624	0.014333714	(CAGE)
cortical organic% (CAGE)	3	52511854	Gga_rs14359960	0.215717688	3.581364604	0.058431134	(CAGE)
cortical organic% (CAGE)	3	52541257	Gga_rs10727971	-0.022208336	0.013904232	0.906134051	(CAGE)
cortical organic% (CAGE)	3	52555039	Gga_rs14360055	-0.022208336	0.013904232	0.906134051	(CAGE)
cortical organic% (CAGE)	3	52584895	Gga_rs14360123	0.166870055	2.071843152	0.150040097	(CAGE)
cortical organic% (CAGE)	3	52599834	GGaluGA222603	0.190206732	4.92637831	0.026449695	(CAGE)
cortical organic% (CAGE)	3	52635039	Gga_rs14360201	0.199638049	5.390999485	0.020240874	(CAGE)
cortical organic% (CAGE)	3	52662589	Gga_rs14360248	0.219687179	6.646047151	0.009937605	(CAGE)
cortical organic% (CAGE)	3	52711112	GGaluGA222651	0.219687179	6.646047151	0.009937605	(CAGE)
cortical organic% (CAGE)	3	52722884	Gga_rs15358431	0.162106248	2.077139242	0.149520173	(CAGE)
cortical organic% (CAGE)	3	52743565	GGaluGA222665	0.070293052	0.382900542	0.536054989	(CAGE)
cortical organic% (CAGE)	3	52849612	Gga_rs16278388	-0.035730913	0.142574374	0.705735031	(CAGE)
cortical organic% (CAGE)	3	52870045	Gga_rs14360379	-0.103192142	0.751747211	0.385923617	(CAGE)
cortical organic% (CAGE)	3	52914999	GGaluGA222724	0.04590616	0.274146628	0.600563645	(CAGE)
cortical organic% (CAGE)	3	52976994	Gga_rs13571424	-0.03435569	0.130062746	0.718366991	(CAGE)
cortical organic% (CAGE)	3	52999291	GGaluGA222743	-0.381817482	1.805909672	0.178999683	(CAGE)
cortical organic% (CAGE)	3	53039444	Gga_rs14360432	-0.13763055	1.376318209	0.240729287	(CAGE)
cortical organic% (CAGE)	3	53062577	Gga_rs16278565	-0.381817482	1.805909672	0.178999683	(CAGE)
cortical organic% (CAGE)	3	53100620	Gga_rs10731574	0.01705629	0.030120058	0.862218098	(CAGE)
cortical organic% (CAGE)	3	53164959	GGaluGA222792	0.011240461	0.013101146	0.908872964	(CAGE)
cortical organic% (CAGE)	3	53218433	GGaluGA222809	0.011240461	0.013101146	0.908872964	(CAGE)
cortical organic% (CAGE)	3	53247535	Gga_rs14360607	0.011240461	0.013101146	0.908872964	(CAGE)
cortical organic% (CAGE)	3	53260402	Gga_rs14360612	0.011240461	0.013101146	0.908872964	(CAGE)
cortical organic% (CAGE)	3	53298746	Gga_rs14360722	0.011240461	0.013101146	0.908872964	(CAGE)
cortical organic% (CAGE)	3	53343562	Gga_rs14360741	0.011240461	0.013101146	0.908872964	(CAGE)
cortical organic% (CAGE)	3	53449671	Gga_rs16278949	-0.032375757	0.114914609	0.734616832	(CAGE)
cortical organic% (CAGE)	3	53469104	Gga_rs16278969	-0.032375757	0.114914609	0.734616832	(CAGE)
cortical organic% (CAGE)	3	53517327	Gga_rs15359522	-0.032375757	0.114914609	0.734616832	(CAGE)
cortical organic% (CAGE)	3	53517800	Gga_rs14360844	-0.032375757	0.114914609	0.734616832	(CAGE)
cortical organic% (CAGE)	3	53548524	Gga_rs13571506	-0.032375757	0.114914609	0.734616832	(CAGE)
cortical organic% (CAGE)	3	53652760	Gga_rs13571523	0.065702017	0.528728288	0.467142005	(CAGE)
cortical organic% (CAGE)	3	53749602	Gga_rs14360961	-0.063285106	0.284356629	0.593859842	(CAGE)
cortical organic% (CAGE)	3	53815465	Gga_rs14361030	-0.031186533	0.106898162	0.743703552	(CAGE)
cortical organic% (CAGE)	3	53841262	Gga_rs14361063	-0.031186533	0.106898162	0.743703552	(CAGE)
cortical organic% (CAGE)	3	53841476	Gga_rs14361065	-0.031186533	0.106898162	0.743703552	(CAGE)
cortical organic% (CAGE)	3	54130992	Gga_rs14361285	0.013991979	0.012415329	0.911280055	(CAGE)
cortical organic% (CAGE)	3	54146077	Gga_rs15360451	0.021464787	0.054648184	0.815163921	(CAGE)
cortical organic% (CAGE)	3	54158301	Gga_rs14361321	0.021464787	0.054648184	0.815163921	(CAGE)
cortical organic% (CAGE)	3	54202198	Gga_rs14361418	0.003324039	0.001282124	0.971436449	(CAGE)
cortical organic% (CAGE)	3	54233519	Gga_rs14361488	0.023994913	0.037269472	0.846917439	(CAGE)
cortical organic% (CAGE)	3	54256076	GGaluGA223047	-0.015328522	0.029721009	0.863124785	(CAGE)
cortical organic% (CAGE)	3	54303177	Gga_rs14361599	-0.255784692	1.467793087	0.225694218	(CAGE)
cortical organic% (CAGE)	3	54312740	Gga_rs14361636	0.033671569	0.143868284	0.704465301	(CAGE)
cortical organic% (CAGE)	3	54344307	Gga_rs13571772	-0.308693197	2.486592748	0.114820059	(CAGE)
cortical organic% (CAGE)	3	54430686	Gga_rs15361373	-0.06998714	0.597366146	0.439584729	(CAGE)
cortical organic% (CAGE)	3	54455763	Gga_rs15361451	0.03540061	0.067836309	0.79451356	(CAGE)
cortical organic% (CAGE)	3	54470962	Gga_rs14361850	-0.049029902	0.324281629	0.569045833	(CAGE)
cortical organic% (CAGE)	3	54492866	Gga_rs14361883	-0.159081964	0.888441463	0.345900006	(CAGE)
cortical organic% (CAGE)	3	54536694	GGaluGA223207	0.078160822	0.786844736	0.375055916	(CAGE)
cortical organic% (CAGE)	3	54541766	GGaluGA223209	0.078160822	0.786844736	0.375055916	(CAGE)
cortical organic% (CAGE)	3	54619941	Gga_rs14362162	-0.129442185	0.960357962	0.327096706	(CAGE)
cortical organic% (CAGE)	3	54627259	Gga_rs14362182	-0.159081964	0.888441463	0.345900006	(CAGE)
cortical organic% (CAGE)	3	54657169	Gga_rs13571915	0.002108527	0.000287725	0.986466557	(CAGE)
cortical organic% (CAGE)	3	54694922	GGaluGA223280	-0.116967128	0.433466773	0.51029274	(CAGE)
cortical organic% (CAGE)	3	54733963	GGaluGA223305	0.129357606	2.014394855	0.155813383	(CAGE)
cortical organic% (CAGE)	3	54769210	Gga_rs14362352	0.112526153	1.325759884	0.249560942	(CAGE)
cortical organic% (CAGE)	3	54774200	GGaluGA223323	0.112526153	1.325759884	0.249560942	(CAGE)
cortical organic% (CAGE)	3	54782635	Gga_rs13571960	0.112526153	1.325759884	0.249560942	(CAGE)
cortical organic% (CAGE)	3	54811187	Gga_rs16280715	-0.088556605	0.419518603	0.51717735	(CAGE)
cortical organic% (CAGE)	3	54866795	GGaluGA223361	0.157209399	2.74432285	0.097600416	(CAGE)
cortical organic% (CAGE)	3	54892328	Gga_rs14362464	0.106677179	1.408471385	0.235310318	(CAGE)
cortical organic% (CAGE)	3	54912540	GGaluGA223379	0.094489724	1.122095386	0.28946771	(CAGE)
cortical organic% (CAGE)	3	54948555	Gga_rs14362525	0.138944378	2.514469764	0.112805571	(CAGE)
cortical organic% (CAGE)	3	54963690	Gga_rs14362538	-0.071001255	0.324386241	0.568983522	(CAGE)
cortical organic% (CAGE)	3	54991403	GGaluGA223414	-0.221652195	4.076858593	0.043474414	(CAGE)
cortical organic% (CAGE)	3	55032702	Gga_rs14362593	0.184382791	3.73842107	0.053174671	(CAGE)
cortical organic% (CAGE)	3	55064856	Gga_rs15362813	-0.081108106	0.240218771	0.624048151	(CAGE)
cortical organic% (CAGE)	3	55077608	GGaluGA223465	-0.081108106	0.240218771	0.624048151	(CAGE)
cortical organic% (CAGE)	3	55105674	Gga_rs16281196	-0.094803082	0.45934245	0.497931441	(CAGE)
cortical organic% (CAGE)	3	55121689	Gga_rs15362886	-0.094803082	0.45934245	0.497931441	(CAGE)
cortical organic% (CAGE)	3	55146754	Gga_rs14362686	-0.082128976	0.243215985	0.621892949	(CAGE)
cortical organic% (CAGE)	3	55168817	Gga_rs14362706	-0.082128976	0.243215985	0.621892949	(CAGE)
cortical organic% (CAGE)	3	55196185	Gga_rs14362730	0.200450267	4.416105956	0.035601194	(CAGE)
cortical organic% (CAGE)	3	55224552	Gga_rs16281359	-0.246659641	4.97143109	0.025769317	(CAGE)
cortical organic% (CAGE)	3	55307900	Gga_rs13572159	0.254486076	3.776525052	0.051976499	(CAGE)
cortical organic% (CAGE)	3	55322026	Gga_rs14362797	0.254486076	3.776525052	0.051976499	(CAGE)
cortical organic% (CAGE)	3	55347573	Gga_rs13572173	0.155696518	1.241631684	0.26515682	(CAGE)
cortical organic% (CAGE)	3	55361714	Gga_rs16281533	-0.044838802	0.128974706	0.719497476	(CAGE)
cortical organic% (CAGE)	3	55447267	GGaluGA223591	0.002832491	0.000512086	0.981945951	(CAGE)
cortical organic% (CAGE)	3	55485047	Gga_rs16281657	-0.017094573	0.037470126	0.846511011	(CAGE)
cortical organic% (CAGE)	3	55544907	Gga_rs16281709	0.012577306	0.020382977	0.88647265	(CAGE)
cortical organic% (CAGE)	3	55568602	GGaluGA223606	0.020705558	0.055013328	0.81455864	(CAGE)
cortical organic% (CAGE)	3	55631968	Gga_rs16281811	0.03017174	0.055823907	0.813222517	(CAGE)
cortical organic% (CAGE)	3	55733919	Gga_rs16281954	-0.043099132	0.084808515	0.77088382	(CAGE)
cortical organic% (CAGE)	3	55762134	Gga_rs13572231	0.006667044	0.004481774	0.946624649	(CAGE)
cortical organic% (CAGE)	3	55823823	Gga_rs14363194	-0.006941523	0.002719302	0.95841162	(CAGE)
cortical organic% (CAGE)	3	55908569	Gga_rs15363747	-0.055534855	0.182259647	0.669438485	(CAGE)
cortical organic% (CAGE)	3	55942504	GGaluGA223688	-0.062819423	0.23468161	0.628074005	(CAGE)
cortical organic% (CAGE)	3	56024525	GGaluGA223730	-0.073040488	0.524961334	0.468732957	(CAGE)
cortical organic% (CAGE)	3	56058748	Gga_rs15364133	-0.073040488	0.524961334	0.468732957	(CAGE)
cortical organic% (CAGE)	3	56089860	Gga_rs14363307	0.001722927	0.000258285	0.98717755	(CAGE)
cortical organic% (CAGE)	3	56135505	Gga_rs14363374	-0.090411107	0.674987583	0.411318094	(CAGE)
cortical organic% (CAGE)	3	56205947	Gga_rs16282608	0.078896469	0.308512238	0.578594574	(CAGE)
cortical organic% (CAGE)	3	56224985	Gga_rs14363472	-0.050172308	0.2089547	0.647587936	(CAGE)
cortical organic% (CAGE)	3	56240951	Gga_rs14363502	0.002835065	0.000722982	0.9785488	(CAGE)
cortical organic% (CAGE)	3	56284783	Gga_rs16282746	-0.072950689	0.447198282	0.503668457	(CAGE)
cortical organic% (CAGE)	3	56295890	GGaluGA223820	-0.006093936	0.002996265	0.956347077	(CAGE)
cortical organic% (CAGE)	3	56320408	Gga_rs13572352	-0.067218086	0.146782482	0.701629293	(CAGE)
cortical organic% (CAGE)	3	56347748	Gga_rs13572370	-0.067218086	0.146782482	0.701629293	(CAGE)
cortical organic% (CAGE)	3	56374490	Gga_rs14363610	-0.038192852	0.12332052	0.725460653	(CAGE)
cortical organic% (CAGE)	3	56538059	Gga_rs14363785	0.038927439	0.089393443	0.764949687	(CAGE)
cortical organic% (CAGE)	3	56551776	Gga_rs14363812	-0.216552398	1.120805061	0.28974517	(CAGE)
cortical organic% (CAGE)	3	56577606	Gga_rs16283213	-0.024125794	0.048801704	0.825161672	(CAGE)
cortical organic% (CAGE)	3	56671972	GGaluGA223942	0.003174998	0.000874148	0.976413181	(CAGE)
cortical organic% (CAGE)	3	56695144	Gga_rs14363987	0.069407741	0.283356722	0.594509495	(CAGE)
cortical organic% (CAGE)	3	56828551	Gga_rs14364137	0.028818076	0.057766335	0.810061818	(CAGE)
cortical organic% (CAGE)	3	56863460	Gga_rs15365176	-0.035607844	0.076168745	0.782558161	(CAGE)
cortical organic% (CAGE)	3	56899346	GGaluGA224017	0.325607643	6.561715152	0.010419589	(CAGE)
cortical organic% (CAGE)	3	56916098	Gga_rs16283727	0.318172571	6.263162478	0.012327396	(CAGE)
cortical organic% (CAGE)	3	56960450	GGaluGA224037	-0.293485146	5.298073182	0.021349028	(CAGE)
cortical organic% (CAGE)	3	56981258	Gga_rs14691325	-0.01642217	0.002208733	0.962515494	(CAGE)
cortical organic% (CAGE)	3	56989609	Gga_rs15999593	0.01642217	0.002208733	0.962515494	(CAGE)
cortical organic% (CAGE)	3	57048931	Gga_rs13789191	0.306591036	5.676685665	0.017191814	(CAGE)
cortical organic% (CAGE)	3	57073712	Gga_rs14691279	-0.01642217	0.002208733	0.962515494	(CAGE)
cortical organic% (CAGE)	3	57104350	Gga_rs14691229	-0.01642217	0.002208733	0.962515494	(CAGE)
cortical organic% (CAGE)	3	57127605	Gga_rs16093061	-0.01642217	0.002208733	0.962515494	(CAGE)
cortical organic% (CAGE)	3	57226302	Gga_rs14691004	-0.01642217	0.002208733	0.962515494	(CAGE)
cortical organic% (CAGE)	3	57267371	GGaluGA224156	-0.360897662	7.892782293	0.004963246	(CAGE)
cortical organic% (CAGE)	3	57375335	Gga_rs14690897	0.02858355	0.020919363	0.884998844	(CAGE)
cortical organic% (CAGE)	3	57398267	Gga_rs14690872	0.118811696	1.943129013	0.163329193	(CAGE)
cortical organic% (CAGE)	3	57434688	Gga_rs14690784	0.075033108	0.14893082	0.699559205	(CAGE)
cortical organic% (CAGE)	3	57453633	GGaluGA224224	-0.054812303	0.174380374	0.676247815	(CAGE)
cortical organic% (CAGE)	3	57495744	GGaluGA224245	0.202270815	3.574958956	0.058656898	(CAGE)
cortical organic% (CAGE)	3	57559693	GGaluGA224265	0.135816836	1.940823762	0.163579119	(CAGE)
cortical organic% (CAGE)	3	57619919	GGaluGA224276	0.132279467	1.830481329	0.176070704	(CAGE)
cortical organic% (CAGE)	3	57629017	GGaluGA224281	0.237793433	3.060067973	0.080238313	(CAGE)
cortical organic% (CAGE)	3	57670622	GGaluGA224294	0.132279467	1.830481329	0.176070704	(CAGE)
cortical organic% (CAGE)	3	57700876	GGaluGA224303	-0.171676574	0.716791588	0.397198347	(CAGE)
cortical organic% (CAGE)	3	57717047	GGaluGA224309	-0.171676574	0.716791588	0.397198347	(CAGE)
cortical organic% (CAGE)	3	57800854	GGaluGA224327	0.151746697	2.068602046	0.150359289	(CAGE)
cortical organic% (CAGE)	3	57833274	Gga_rs14364462	0.170672966	1.610888119	0.204367005	(CAGE)
cortical organic% (CAGE)	3	57876835	Gga_rs16080972	0.170672966	1.610888119	0.204367005	(CAGE)
cortical organic% (CAGE)	3	57892258	GGaluGA224342	0.171676574	0.716791588	0.397198347	(CAGE)
cortical organic% (CAGE)	3	57922191	GGaluGA224350	0.205812687	2.452719001	0.117321487	(CAGE)
cortical organic% (CAGE)	3	57965898	Gga_rs15365672	0.641786714	1.578993652	0.208905709	(CAGE)
cortical organic% (CAGE)	3	57979611	Gga_rs14364542	0.641786714	1.578993652	0.208905709	(CAGE)
cortical organic% (CAGE)	3	58000414	Gga_rs16284112	0.641786714	1.578993652	0.208905709	(CAGE)
cortical organic% (CAGE)	3	58020751	Gga_rs14741466	0.085838287	0.716791588	0.397198347	(CAGE)
cortical organic% (CAGE)	3	58035556	Gga_rs14364587	-0.211690181	1.904123825	0.167617457	(CAGE)
cortical organic% (CAGE)	3	58174566	Gga_rs14701908	0.20573137	1.031102857	0.309899779	(CAGE)
cortical organic% (CAGE)	3	58183648	GGaluGA224430	-0.141424755	0.691903306	0.405517749	(CAGE)
cortical organic% (CAGE)	3	58276960	Gga_rs14364656	0.052325895	0.162373598	0.686980538	(CAGE)
cortical organic% (CAGE)	3	58320379	Gga_rs16284362	-0.064183254	0.156200958	0.692678564	(CAGE)
cortical organic% (CAGE)	3	58379906	GGaluGA224460	-0.141424755	0.691903306	0.405517749	(CAGE)
cortical organic% (CAGE)	3	58400635	Gga_rs16284415	-0.141424755	0.691903306	0.405517749	(CAGE)
cortical organic% (CAGE)	3	58449487	Gga_rs16284453	-0.141424755	0.691903306	0.405517749	(CAGE)
cortical organic% (CAGE)	3	58449788	Gga_rs13791007	-0.141424755	0.691903306	0.405517749	(CAGE)
cortical organic% (CAGE)	3	58561968	Gga_rs14364737	0.641786714	1.578993652	0.208905709	(CAGE)
cortical organic% (CAGE)	3	58578928	Gga_rs14364746	0.641786714	1.578993652	0.208905709	(CAGE)
cortical organic% (CAGE)	3	58659934	Gga_rs14705827	0.004738985	0.001247468	0.971824959	(CAGE)
cortical organic% (CAGE)	3	58664371	Gga_rs14705839	0.641786714	1.578993652	0.208905709	(CAGE)
cortical organic% (CAGE)	3	58718097	Gga_rs16284626	0.070605906	0.32192961	0.570450321	(CAGE)
cortical organic% (CAGE)	3	58794816	GGaluGA224545	-0.070605906	0.32192961	0.570450321	(CAGE)
cortical organic% (CAGE)	3	58810217	Gga_rs15366505	-0.070605906	0.32192961	0.570450321	(CAGE)
cortical organic% (CAGE)	3	58897105	Gga_rs15366647	-0.070605906	0.32192961	0.570450321	(CAGE)
cortical organic% (CAGE)	3	58930372	Gga_rs14364864	-0.030918063	0.06504801	0.798688255	(CAGE)
cortical organic% (CAGE)	3	58973205	GGaluGA224572	0.641786714	1.578993652	0.208905709	(CAGE)
cortical organic% (CAGE)	3	59040113	Gga_rs16284878	0.641786714	1.578993652	0.208905709	(CAGE)
cortical organic% (CAGE)	3	59052708	GGaluGA224588	-0.070605906	0.32192961	0.570450321	(CAGE)
cortical organic% (CAGE)	3	59095867	GGaluGA224596	-0.030918063	0.06504801	0.798688255	(CAGE)
cortical organic% (CAGE)	3	59122181	Gga_rs14365058	-0.159812824	2.718340257	0.099201119	(CAGE)
cortical organic% (CAGE)	3	59152628	Gga_rs15366956	-0.06380298	0.273792943	0.600798708	(CAGE)
cortical organic% (CAGE)	3	59266339	GGaluGA224659	-0.172608158	3.17277063	0.074875328	(CAGE)
cortical organic% (CAGE)	3	59285596	Gga_rs14365191	0.148812854	0.872787718	0.350184705	(CAGE)
cortical organic% (CAGE)	3	59290100	GGaluGA224679	-0.148812854	0.872787718	0.350184705	(CAGE)
cortical organic% (CAGE)	3	59316340	GGaluGA224685	-0.142994458	2.32267375	0.1275007	(CAGE)
cortical organic% (CAGE)	3	59325688	GGaluGA224682	-0.256024274	4.104016104	0.042781477	(CAGE)
cortical organic% (CAGE)	3	59449317	Gga_rs16285205	-0.079800736	0.406955175	0.523518998	(CAGE)
cortical organic% (CAGE)	3	59597043	Gga_rs13791110	-0.079800736	0.406955175	0.523518998	(CAGE)
cortical organic% (CAGE)	3	59687987	Gga_rs13791145	-0.079800736	0.406955175	0.523518998	(CAGE)
cortical organic% (CAGE)	3	59803958	GGaluGA224795	-0.052428578	0.176251027	0.674615044	(CAGE)
cortical organic% (CAGE)	3	59841439	Gga_rs15367914	-0.152080493	1.020935021	0.312297322	(CAGE)
cortical organic% (CAGE)	3	59866402	GGaluGA224827	0.140975333	0.883390758	0.347274657	(CAGE)
cortical organic% (CAGE)	3	59888778	Gga_rs14365633	-0.072912078	0.58445434	0.444571639	(CAGE)
cortical organic% (CAGE)	3	59937783	Gga_rs10723368	0.255034656	2.56008524	0.109592674	(CAGE)
cortical organic% (CAGE)	3	59941043	GGaluGA224857	0.255034656	2.56008524	0.109592674	(CAGE)
cortical organic% (CAGE)	3	59988425	Gga_rs14365695	0.09771545	2.243419752	0.134183927	(CAGE)
cortical organic% (CAGE)	3	60009302	Gga_rs13791197	0.259298345	1.807852935	0.178766005	(CAGE)
cortical organic% (CAGE)	3	60083496	Gga_rs14365797	-0.019734727	0.039126388	0.843198484	(CAGE)
cortical organic% (CAGE)	3	60186297	GGaluGA224929	-0.067641035	0.295763773	0.586550424	(CAGE)
cortical organic% (CAGE)	3	60252740	Gga_rs14735524	-0.046841266	0.094702607	0.758281788	(CAGE)
cortical organic% (CAGE)	3	60259755	GGaluGA001740	-0.046841266	0.094702607	0.758281788	(CAGE)
cortical organic% (CAGE)	3	60310644	GGaluGA224975	-0.020777374	0.018311723	0.892358228	(CAGE)
cortical organic% (CAGE)	3	60372925	GGaluGA224987	-0.033002313	0.048428729	0.825820312	(CAGE)
cortical organic% (CAGE)	3	60389584	Gga_rs14365933	-0.033002313	0.048428729	0.825820312	(CAGE)
cortical organic% (CAGE)	3	60411929	Gga_rs14365946	-0.033002313	0.048428729	0.825820312	(CAGE)
cortical organic% (CAGE)	3	60433257	Gga_rs15368370	-0.033002313	0.048428729	0.825820312	(CAGE)
cortical organic% (CAGE)	3	60535487	Gga_rs14365991	-0.026793027	0.083360389	0.772794132	(CAGE)
cortical organic% (CAGE)	3	60577197	Gga_rs15368436	0.033002313	0.048428729	0.825820312	(CAGE)
cortical organic% (CAGE)	3	60588715	GGaluGA225027	0.033002313	0.048428729	0.825820312	(CAGE)
cortical organic% (CAGE)	3	60743021	Gga_rs14366069	0.059519362	0.228120773	0.632920762	(CAGE)
cortical organic% (CAGE)	3	60788020	Gga_rs15368619	-0.059519362	0.228120773	0.632920762	(CAGE)
cortical organic% (CAGE)	3	60803115	GGaluGA225064	-0.053238092	0.28222353	0.595247526	(CAGE)
cortical organic% (CAGE)	3	60821350	GGaluGA225068	0.033002313	0.048428729	0.825820312	(CAGE)
cortical organic% (CAGE)	3	60826387	Gga_rs14366112	-0.058522661	0.346104794	0.556326438	(CAGE)
cortical organic% (CAGE)	3	60880803	Gga_rs15368813	-0.0691515	0.307411665	0.579272851	(CAGE)
cortical organic% (CAGE)	3	60917263	Gga_rs14366142	-0.038048853	0.144728271	0.703624995	(CAGE)
cortical organic% (CAGE)	3	60929862	Gga_rs14366158	-0.0691515	0.307411665	0.579272851	(CAGE)
cortical organic% (CAGE)	3	60966610	Gga_rs14366166	-0.069370992	0.309368414	0.578068011	(CAGE)
cortical organic% (CAGE)	3	60983624	Gga_rs16286322	0.01401859	0.008975385	0.924522528	(CAGE)
cortical organic% (CAGE)	3	61012226	Gga_rs16286344	-0.037979816	0.145002065	0.703358066	(CAGE)
cortical organic% (CAGE)	3	61024255	GGaluGA225088	-0.046003316	0.215118614	0.64278473	(CAGE)
cortical organic% (CAGE)	3	61106824	Gga_rs13791314	0.01401859	0.008975385	0.924522528	(CAGE)
cortical organic% (CAGE)	3	61157495	Gga_rs16286416	0.01401859	0.008975385	0.924522528	(CAGE)
cortical organic% (CAGE)	3	61281823	GGaluGA225145	0.231041788	2.724560037	0.098815347	(CAGE)
cortical organic% (CAGE)	3	61303224	Gga_rs14366325	0.195617158	1.462992683	0.226454553	(CAGE)
cortical organic% (CAGE)	3	61314917	Gga_rs13791337	-0.136154367	0.702701781	0.401877343	(CAGE)
cortical organic% (CAGE)	3	61327258	Gga_rs13791346	-0.035393315	0.129744158	0.718697452	(CAGE)
cortical organic% (CAGE)	3	61365425	GGaluGA225180	-0.040776404	0.172972316	0.677483614	(CAGE)
cortical organic% (CAGE)	3	61411042	Gga_rs16286706	-0.069938093	0.520765759	0.470515214	(CAGE)
cortical organic% (CAGE)	3	61443805	Gga_rs16286755	-0.069938093	0.520765759	0.470515214	(CAGE)
cortical organic% (CAGE)	3	61708834	Gga_rs14366484	-0.195617158	1.462992683	0.226454553	(CAGE)
cortical organic% (CAGE)	3	61745686	Gga_rs14366496	-0.195617158	1.462992683	0.226454553	(CAGE)
cortical organic% (CAGE)	3	61803704	GGaluGA225255	0.085225656	0.281852999	0.59548926	(CAGE)
cortical organic% (CAGE)	3	61824131	Gga_rs16287013	0.258933812	1.270887365	0.259600277	(CAGE)
cortical organic% (CAGE)	3	61840916	Gga_rs16287032	-0.053056119	0.160038198	0.689121351	(CAGE)
cortical organic% (CAGE)	3	61860285	Gga_rs14366562	-0.005826721	0.003197431	0.954906987	(CAGE)
cortical organic% (CAGE)	3	61941368	Gga_rs16287113	-0.121130177	0.873536212	0.349978192	(CAGE)
cortical organic% (CAGE)	3	61962154	Gga_rs16287145	-0.121130177	0.873536212	0.349978192	(CAGE)
cortical organic% (CAGE)	3	62013933	GGaluGA225301	0.154041742	1.48702387	0.222678798	(CAGE)
cortical organic% (CAGE)	3	62073971	Gga_rs14366802	0.160285677	1.609659869	0.204539621	(CAGE)
cortical organic% (CAGE)	3	62093840	Gga_rs14366813	0.160285677	1.609659869	0.204539621	(CAGE)
cortical organic% (CAGE)	3	62138983	GGaluGA225328	-0.071701663	0.529977079	0.466616496	(CAGE)
cortical organic% (CAGE)	3	62243864	GGaluGA225343	-0.144271012	0.806292026	0.36921879	(CAGE)
cortical organic% (CAGE)	3	62266919	Gga_rs14366916	-0.012851669	0.009656769	0.921718802	(CAGE)
cortical organic% (CAGE)	3	62281105	Gga_rs14366928	-0.012851669	0.009656769	0.921718802	(CAGE)
cortical organic% (CAGE)	3	62305557	Gga_rs14366948	-0.04580155	0.216279192	0.641889731	(CAGE)
cortical organic% (CAGE)	3	62352785	Gga_rs16287534	-0.144271012	0.806292026	0.36921879	(CAGE)
cortical organic% (CAGE)	3	62373550	Gga_rs16287546	0.142651818	1.115607034	0.290866343	(CAGE)
cortical organic% (CAGE)	3	62379647	Gga_rs14366989	0.231405519	3.115072206	0.077571041	(CAGE)
cortical organic% (CAGE)	3	62415271	GGaluGA225384	-0.144271012	0.806292026	0.36921879	(CAGE)
cortical organic% (CAGE)	3	62425810	GGaluGA225390	-0.144271012	0.806292026	0.36921879	(CAGE)
cortical organic% (CAGE)	3	62445361	Gga_rs13689469	0.00391455	0.001301692	0.971219395	(CAGE)
cortical organic% (CAGE)	3	62460594	Gga_rs14367082	0.064367166	0.38559835	0.534622218	(CAGE)
cortical organic% (CAGE)	3	62490035	Gga_rs14367103	0.017095957	0.024767472	0.87494786	(CAGE)
cortical organic% (CAGE)	3	62542623	GGaluGA225404	0.080210934	0.359532856	0.54876579	(CAGE)
cortical organic% (CAGE)	3	62627793	Gga_rs13689519	0.029303987	0.074625063	0.784718018	(CAGE)
cortical organic% (CAGE)	3	62651439	Gga_rs15371112	-0.040315491	0.048537186	0.825628513	(CAGE)
cortical organic% (CAGE)	3	62675853	GGaluGA225433	-0.040315491	0.048537186	0.825628513	(CAGE)
cortical organic% (CAGE)	3	62733163	GGaluGA225447	-0.040315491	0.048537186	0.825628513	(CAGE)
cortical organic% (CAGE)	3	62741546	Gga_rs14367309	-0.040315491	0.048537186	0.825628513	(CAGE)
cortical organic% (CAGE)	3	62770114	Gga_rs14367342	0.03211369	0.087022496	0.767997122	(CAGE)
cortical organic% (CAGE)	3	62794846	Gga_rs15371505	0.03211369	0.087022496	0.767997122	(CAGE)
cortical organic% (CAGE)	3	62796404	GGaluGA225462	-0.023744214	0.035750841	0.850030957	(CAGE)
cortical organic% (CAGE)	3	62852365	Gga_rs16288092	-0.016800034	0.027552259	0.868165819	(CAGE)
cortical organic% (CAGE)	3	62860608	Gga_rs14367441	-0.024355197	0.037121402	0.847218084	(CAGE)
cortical organic% (CAGE)	3	62958568	GGaluGA225532	-0.040315491	0.048537186	0.825628513	(CAGE)
cortical organic% (CAGE)	3	62977554	Gga_rs14367666	-0.042819681	0.174280258	0.676335489	(CAGE)
cortical organic% (CAGE)	3	62990925	GGaluGA225546	-0.042819681	0.174280258	0.676335489	(CAGE)
cortical organic% (CAGE)	3	63044786	Gga_rs10721950	-0.065722233	0.268730587	0.604184579	(CAGE)
cortical organic% (CAGE)	3	63056954	Gga_rs14367802	-0.012870995	0.029725126	0.863115399	(CAGE)
cortical organic% (CAGE)	3	63090115	GGaluGA225817	-0.010206361	0.012970998	0.909324762	(CAGE)
cortical organic% (CAGE)	3	63115995	Gga_rs15372975	-0.008340178	0.00402255	0.949429211	(CAGE)
cortical organic% (CAGE)	3	63183186	Gga_rs14368198	-0.193639632	1.26922732	0.259911684	(CAGE)
cortical organic% (CAGE)	3	63212829	Gga_rs14368168	0.171017587	2.76765906	0.096186736	(CAGE)
cortical organic% (CAGE)	3	63237016	GGaluGA225757	-0.290764323	2.93995733	0.086413016	(CAGE)
cortical organic% (CAGE)	3	63260441	Gga_rs14368127	0.187791221	3.425566573	0.064194213	(CAGE)
cortical organic% (CAGE)	3	63300947	Gga_rs16289020	0.130599844	0.083650312	0.772410245	(CAGE)
cortical organic% (CAGE)	3	63345521	GGaluGA225704	0.121141736	1.646323507	0.199460061	(CAGE)
cortical organic% (CAGE)	3	63390773	Gga_rs14368014	-0.000978961	5.83E-05	0.99390628	(CAGE)
cortical organic% (CAGE)	3	63415163	Gga_rs16288846	-0.000978961	5.83E-05	0.99390628	(CAGE)
cortical organic% (CAGE)	3	63465027	Gga_rs13689728	-0.030149124	0.025008714	0.874345349	(CAGE)
cortical organic% (CAGE)	3	63497093	Gga_rs14367940	-0.020559946	0.026453447	0.870797831	(CAGE)
cortical organic% (CAGE)	3	63501166	GGaluGA225625	-0.020559946	0.026453447	0.870797831	(CAGE)
cortical organic% (CAGE)	3	63540273	Gga_rs15372153	0.016857429	0.02487662	0.874674889	(CAGE)
cortical organic% (CAGE)	3	63550645	GGaluGA225597	0.016857429	0.02487662	0.874674889	(CAGE)
cortical organic% (CAGE)	3	63582810	GGaluGA225587	0.034774041	0.074516098	0.784871381	(CAGE)
cortical organic% (CAGE)	3	63599531	GGaluGA225580	0.034774041	0.074516098	0.784871381	(CAGE)
cortical organic% (CAGE)	3	63799543	Gga_rs16289570	0.145096775	2.11282624	0.146069329	(CAGE)
cortical organic% (CAGE)	3	63832371	Gga_rs16289631	0.130599844	0.083650312	0.772410245	(CAGE)
cortical organic% (CAGE)	3	63863014	Gga_rs16289678	-0.29019355	2.11282624	0.146069329	(CAGE)
cortical organic% (CAGE)	3	63899920	GGaluGA225934	-0.111830924	0.38610043	0.534356337	(CAGE)
cortical organic% (CAGE)	3	63906967	Gga_rs14368493	-0.16572768	1.286665069	0.256663447	(CAGE)
cortical organic% (CAGE)	3	64092280	Gga_rs16290042	0.758367326	0.586762659	0.443673716	(CAGE)
cortical organic% (CAGE)	3	64595414	Gga_rs14368893	0.211310566	1.899764975	0.168104628	(CAGE)
cortical organic% (CAGE)	3	64628981	GGaluGA226089	0.211310566	1.899764975	0.168104628	(CAGE)
cortical organic% (CAGE)	3	64665772	GGaluGA226095	-0.106973186	0.344640478	0.557162819	(CAGE)
cortical organic% (CAGE)	3	64696795	Gga_rs14368964	-0.106973186	0.344640478	0.557162819	(CAGE)
cortical organic% (CAGE)	3	64723048	GGaluGA226110	-0.106973186	0.344640478	0.557162819	(CAGE)
cortical organic% (CAGE)	3	64751780	Gga_rs16290480	-0.106973186	0.344640478	0.557162819	(CAGE)
cortical organic% (CAGE)	3	64767213	GGaluGA226121	0.169830492	1.256967867	0.262225813	(CAGE)
cortical organic% (CAGE)	3	64794575	Gga_rs14369065	-0.106973186	0.344640478	0.557162819	(CAGE)
cortical organic% (CAGE)	3	64817572	Gga_rs14369074	0.169830492	1.256967867	0.262225813	(CAGE)
cortical organic% (CAGE)	3	64834158	Gga_rs14369082	-0.012708099	0.007739934	0.929895039	(CAGE)
cortical organic% (CAGE)	3	64851741	Gga_rs10724667	0.076748949	0.588340156	0.443061689	(CAGE)
cortical organic% (CAGE)	3	64871758	Gga_rs13690123	-0.153497898	0.588340156	0.443061689	(CAGE)
cortical organic% (CAGE)	3	64877729	Gga_rs14369130	-0.012708099	0.007739934	0.929895039	(CAGE)
cortical organic% (CAGE)	3	64941369	Gga_rs13690131	-0.008526137	0.003512323	0.952741157	(CAGE)
cortical organic% (CAGE)	3	64950410	Gga_rs16290752	-0.100389728	0.483220172	0.48696732	(CAGE)
cortical organic% (CAGE)	3	64994135	GGaluGA226175	-0.06455464	0.2058116	0.650070225	(CAGE)
cortical organic% (CAGE)	3	65042320	Gga_rs15374573	-0.112993986	0.622508053	0.430116802	(CAGE)
cortical organic% (CAGE)	3	65283278	Gga_rs15374868	-0.112993986	0.622508053	0.430116802	(CAGE)
cortical organic% (CAGE)	3	65288183	Gga_rs14369465	-0.231437965	1.127379891	0.288334904	(CAGE)
cortical organic% (CAGE)	3	65311374	Gga_rs14369488	-0.112993986	0.622508053	0.430116802	(CAGE)
cortical organic% (CAGE)	3	65362309	Gga_rs14369531	-0.231437965	1.127379891	0.288334904	(CAGE)
cortical organic% (CAGE)	3	65393512	Gga_rs14369576	-0.231437965	1.127379891	0.288334904	(CAGE)
cortical organic% (CAGE)	3	65405971	Gga_rs15375008	-0.056483725	0.159482173	0.689633716	(CAGE)
cortical organic% (CAGE)	3	65434587	GGaluGA226254	-0.112993986	0.622508053	0.430116802	(CAGE)
cortical organic% (CAGE)	3	65458312	Gga_rs16291081	-0.112993986	0.622508053	0.430116802	(CAGE)
cortical organic% (CAGE)	3	65479421	Gga_rs15375140	-0.134816599	0.467467663	0.494154474	(CAGE)
cortical organic% (CAGE)	3	65540979	GGaluGA226285	-0.231437965	1.127379891	0.288334904	(CAGE)
cortical organic% (CAGE)	3	65546364	Gga_rs15375336	-0.231437965	1.127379891	0.288334904	(CAGE)
cortical organic% (CAGE)	3	65576362	Gga_rs16291207	-0.112993986	0.622508053	0.430116802	(CAGE)
cortical organic% (CAGE)	3	65670177	GGaluGA226342	-0.105546937	0.832268664	0.36161734	(CAGE)
cortical organic% (CAGE)	3	65764861	Gga_rs16291445	0.249262423	2.817080521	0.093265902	(CAGE)
cortical organic% (CAGE)	3	65783900	GGaluGA226400	0.249262423	2.817080521	0.093265902	(CAGE)
cortical organic% (CAGE)	3	65817227	Gga_rs14369929	-0.297824238	1.924823557	0.165325888	(CAGE)
cortical organic% (CAGE)	3	65842296	Gga_rs15375979	-0.192622746	0.926802783	0.3356951	(CAGE)
cortical organic% (CAGE)	3	65865097	GGaluGA226432	-0.109005473	0.554871619	0.456333957	(CAGE)
cortical organic% (CAGE)	3	65872040	Gga_rs14369983	-0.094885955	0.411619112	0.52114885	(CAGE)
cortical organic% (CAGE)	3	65889452	Gga_rs14369988	-0.119368705	0.56192838	0.453484311	(CAGE)
cortical organic% (CAGE)	3	65925658	GGaluGA226449	0.151894237	0.751731438	0.3859286	(CAGE)
cortical organic% (CAGE)	3	65959409	GGaluGA226458	0.199192555	1.95464701	0.16208697	(CAGE)
cortical organic% (CAGE)	3	65990552	Gga_rs14370080	-0.176528748	1.30239539	0.253776141	(CAGE)
cortical organic% (CAGE)	3	66006073	Gga_rs13690398	-0.07152763	0.035024101	0.851545166	(CAGE)
cortical organic% (CAGE)	3	66020303	Gga_rs10729530	0.013300645	0.004023524	0.949423102	(CAGE)
cortical organic% (CAGE)	3	66043368	Gga_rs14370163	-0.417466685	4.219945508	0.039951444	(CAGE)
cortical organic% (CAGE)	3	66065479	Gga_rs13690435	-0.038920795	0.0358855	0.849752141	(CAGE)
cortical organic% (CAGE)	3	66095483	Gga_rs14370241	-0.100373821	0.255287004	0.613376694	(CAGE)
cortical organic% (CAGE)	3	66137909	Gga_rs15376731	-0.100373821	0.255287004	0.613376694	(CAGE)
cortical organic% (CAGE)	3	66139223	GGaluGA226529	-0.100373821	0.255287004	0.613376694	(CAGE)
cortical organic% (CAGE)	3	66168555	Gga_rs14370369	-0.038920795	0.0358855	0.849752141	(CAGE)
cortical organic% (CAGE)	3	66197256	Gga_rs16292045	-0.24434206	0.516011876	0.472547878	(CAGE)
cortical organic% (CAGE)	3	66229245	Gga_rs14370468	-0.81059076	1.316505151	0.251220231	(CAGE)
cortical organic% (CAGE)	3	66244347	Gga_rs16292094	0.015532491	0.00141975	0.969943164	(CAGE)
cortical organic% (CAGE)	3	66278279	Gga_rs14370582	-0.198940273	0.304312566	0.581191376	(CAGE)
cortical organic% (CAGE)	3	66309084	GGaluGA226593	-0.010421675	0.002415349	0.960802787	(CAGE)
cortical organic% (CAGE)	3	66347498	Gga_rs16292186	-0.81059076	1.316505151	0.251220231	(CAGE)
cortical organic% (CAGE)	3	66366382	Gga_rs14370708	-0.81059076	1.316505151	0.251220231	(CAGE)
cortical organic% (CAGE)	3	66447678	Gga_rs15377255	-0.63789894	1.609619437	0.204545306	(CAGE)
cortical organic% (CAGE)	3	66470722	Gga_rs14370824	-0.63789894	1.609619437	0.204545306	(CAGE)
cortical organic% (CAGE)	3	66514696	Gga_rs14370911	-0.63789894	1.609619437	0.204545306	(CAGE)
cortical organic% (CAGE)	3	66546215	Gga_rs14370951	-0.63789894	1.609619437	0.204545306	(CAGE)
cortical organic% (CAGE)	3	66572372	GGaluGA226737	-0.002753011	0.00013579	0.990702561	(CAGE)
cortical organic% (CAGE)	3	66659523	GGaluGA226779	-0.017037972	0.021681954	0.882936327	(CAGE)
cortical organic% (CAGE)	3	66683612	Gga_rs14371133	0.06266444	0.235673863	0.62734829	(CAGE)
cortical organic% (CAGE)	3	66708703	Gga_rs14371213	-0.31894947	1.609619437	0.204545306	(CAGE)
cortical organic% (CAGE)	3	66739736	Gga_rs14371244	-0.032678521	0.020803759	0.885314839	(CAGE)
cortical organic% (CAGE)	3	66789521	Gga_rs13690779	0.382467177	1.489089236	0.222357824	(CAGE)
cortical organic% (CAGE)	3	66812745	GGaluGA226843	0.382467177	1.489089236	0.222357824	(CAGE)
cortical organic% (CAGE)	3	66843358	GGaluGA226848	0.382467177	1.489089236	0.222357824	(CAGE)
cortical organic% (CAGE)	3	66847036	Gga_rs15378114	0.382467177	1.489089236	0.222357824	(CAGE)
cortical organic% (CAGE)	3	66884023	Gga_rs14371395	0.017043438	0.019563764	0.88876229	(CAGE)
cortical organic% (CAGE)	3	66909735	Gga_rs14371412	0.034086876	0.019563764	0.88876229	(CAGE)
cortical organic% (CAGE)	3	66921699	Gga_rs14371421	-0.201976487	1.655772989	0.198175014	(CAGE)
cortical organic% (CAGE)	3	66937554	GGaluGA226877	-0.249063425	1.475553568	0.224471506	(CAGE)
cortical organic% (CAGE)	3	66956236	Gga_rs3137186	-0.099705191	0.614078951	0.433256134	(CAGE)
cortical organic% (CAGE)	3	66992118	GGaluGA226899	0.087007581	0.558780769	0.454751907	(CAGE)
cortical organic% (CAGE)	3	67128372	Gga_rs14371671	-0.103276393	0.399087458	0.527560908	(CAGE)
cortical organic% (CAGE)	3	67153428	Gga_rs16293765	-0.07282368	0.473968405	0.491167159	(CAGE)
cortical organic% (CAGE)	3	67199313	Gga_rs15379065	-0.12910066	1.571307056	0.210017299	(CAGE)
cortical organic% (CAGE)	3	67205638	Gga_rs14371748	-0.098326018	0.390951711	0.531799566	(CAGE)
cortical organic% (CAGE)	3	67224191	GGaluGA226999	0.188631935	1.82619943	0.17657711	(CAGE)
cortical organic% (CAGE)	3	67288119	Gga_rs14371874	0.188631935	1.82619943	0.17657711	(CAGE)
cortical organic% (CAGE)	3	67313161	Gga_rs14371910	0.190670283	1.873654633	0.171057096	(CAGE)
cortical organic% (CAGE)	3	67341132	Gga_rs14371955	0.136448339	0.753506048	0.385368461	(CAGE)
cortical organic% (CAGE)	3	67342237	Gga_rs14371962	0.066788607	0.255184882	0.613447674	(CAGE)
cortical organic% (CAGE)	3	67362558	Gga_rs14372013	0.152865949	1.78201463	0.181902136	(CAGE)
cortical organic% (CAGE)	3	67389147	Gga_rs14372022	-0.187496231	3.030759179	0.081699781	(CAGE)
cortical organic% (CAGE)	3	67405094	Gga_rs13691050	0.038995625	0.016100919	0.899027938	(CAGE)
cortical organic% (CAGE)	3	67446496	Gga_rs13691066	0.081604437	0.365858223	0.545270593	(CAGE)
cortical organic% (CAGE)	3	67450213	Gga_rs13691073	0.110715697	0.950020878	0.329713983	(CAGE)
cortical organic% (CAGE)	3	67473743	GGaluGA227134	0.038995625	0.016100919	0.899027938	(CAGE)
cortical organic% (CAGE)	3	67540239	Gga_rs13691102	0.13771956	1.384261086	0.239376661	(CAGE)
cortical organic% (CAGE)	3	67546047	Gga_rs15379930	0.046638198	0.225540773	0.634850174	(CAGE)
cortical organic% (CAGE)	3	67566193	Gga_rs16294399	-0.030150414	0.117027668	0.732280853	(CAGE)
cortical organic% (CAGE)	3	67635645	Gga_rs14372342	-0.11918572	1.535535449	0.21528357	(CAGE)
cortical organic% (CAGE)	3	67661466	Gga_rs14372392	-0.035858272	0.17619881	0.674660482	(CAGE)
cortical organic% (CAGE)	3	67710163	Gga_rs14372458	-0.028195645	0.097983813	0.754262685	(CAGE)
cortical organic% (CAGE)	3	67731471	Gga_rs15380516	0.115805284	0.845496477	0.357829493	(CAGE)
cortical organic% (CAGE)	3	67763240	Gga_rs14372520	-0.011805713	0.009076021	0.924101839	(CAGE)
cortical organic% (CAGE)	3	67786717	Gga_rs14372560	0.001205935	4.16E-05	0.994852771	(CAGE)
cortical organic% (CAGE)	3	67811712	Gga_rs16294701	0.024715362	0.039719734	0.842029563	(CAGE)
cortical organic% (CAGE)	3	67855724	Gga_rs13691306	0.057743462	0.20429441	0.651276625	(CAGE)
cortical organic% (CAGE)	3	67868161	Gga_rs14372652	-0.028044397	0.085283899	0.770260574	(CAGE)
cortical organic% (CAGE)	3	67891129	Gga_rs14372671	0.028813967	0.07806552	0.779936278	(CAGE)
cortical organic% (CAGE)	3	67919879	GGaluGA227368	0.032002336	0.066430615	0.796606514	(CAGE)
cortical organic% (CAGE)	3	67942655	GGaluGA227372	0.032002336	0.066430615	0.796606514	(CAGE)
cortical organic% (CAGE)	3	67967585	Gga_rs13691378	0.02458113	0.053610632	0.816895547	(CAGE)
cortical organic% (CAGE)	3	68002151	Gga_rs10724747	0.060523779	0.239123141	0.624840147	(CAGE)
cortical organic% (CAGE)	3	68009819	Gga_rs14372838	0.060523779	0.239123141	0.624840147	(CAGE)
cortical organic% (CAGE)	3	68045442	Gga_rs14372911	0.045347726	0.13405165	0.714267591	(CAGE)
cortical organic% (CAGE)	3	68057702	Gga_rs16295171	-0.097376923	0.264712717	0.606900785	(CAGE)
cortical organic% (CAGE)	3	68079992	Gga_rs14372950	0.059371207	0.229816139	0.631660192	(CAGE)
cortical organic% (CAGE)	3	68100157	GGaluGA227466	-0.097376923	0.264712717	0.606900785	(CAGE)
cortical organic% (CAGE)	3	68128071	Gga_rs14373013	-0.097376923	0.264712717	0.606900785	(CAGE)
cortical organic% (CAGE)	3	68137560	GGaluGA227492	-0.108712346	0.611615353	0.434180249	(CAGE)
cortical organic% (CAGE)	3	68199472	Gga_rs15381950	-0.088685076	0.207727297	0.648554587	(CAGE)
cortical organic% (CAGE)	3	68331788	Gga_rs14373260	0.003282573	0.00102281	0.974486882	(CAGE)
cortical organic% (CAGE)	3	68349736	Gga_rs10731900	-0.036631716	0.122302848	0.726550163	(CAGE)
cortical organic% (CAGE)	3	68383018	GGaluGA227583	-0.388899133	2.062526805	0.150959665	(CAGE)
cortical organic% (CAGE)	3	68423005	Gga_rs14373326	-0.040641482	0.072814456	0.787282165	(CAGE)
cortical organic% (CAGE)	3	68429411	GGaluGA227598	0.279361065	1.642293586	0.200011069	(CAGE)
cortical organic% (CAGE)	3	68487651	GGaluGA227616	-0.026128293	0.026350674	0.871046852	(CAGE)
cortical organic% (CAGE)	3	68579813	Gga_rs15382619	-0.373678448	2.003964025	0.156888444	(CAGE)
cortical organic% (CAGE)	3	68623675	Gga_rs13691685	0.032489581	0.096155803	0.756492522	(CAGE)
cortical organic% (CAGE)	3	68635122	Gga_rs15382662	-0.024466308	0.058336374	0.809144956	(CAGE)
cortical organic% (CAGE)	3	68686024	Gga_rs16296156	-0.028027104	0.050870382	0.821555606	(CAGE)
cortical organic% (CAGE)	3	68705168	Gga_rs14373569	-0.38576028	1.914473597	0.16646717	(CAGE)
cortical organic% (CAGE)	3	68727787	GGaluGA227671	0.130637355	1.049919258	0.305525683	(CAGE)
cortical organic% (CAGE)	3	68742275	GGaluGA227678	-0.107481039	1.120072914	0.289902754	(CAGE)
cortical organic% (CAGE)	3	68767410	Gga_rs13691714	0.075542455	0.179722334	0.671611971	(CAGE)
cortical organic% (CAGE)	3	68769587	GGaluGA227694	0.075542455	0.179722334	0.671611971	(CAGE)
cortical organic% (CAGE)	3	68808236	Gga_rs10724676	0.157072397	0.791259158	0.373719655	(CAGE)
cortical organic% (CAGE)	3	68820994	Gga_rs14373746	0.075542455	0.179722334	0.671611971	(CAGE)
cortical organic% (CAGE)	3	68846887	Gga_rs14373757	0.008799286	0.005029244	0.943463685	(CAGE)
cortical organic% (CAGE)	3	68932319	Gga_rs14373821	0.206546371	1.922577189	0.165572831	(CAGE)
cortical organic% (CAGE)	3	68952949	Gga_rs14373842	0.206546371	1.922577189	0.165572831	(CAGE)
cortical organic% (CAGE)	3	68972467	Gga_rs16296559	0.242840706	3.264523818	0.070793573	(CAGE)
cortical organic% (CAGE)	3	68997187	Gga_rs14373887	0.233749955	2.372866593	0.123460159	(CAGE)
cortical organic% (CAGE)	3	69040484	Gga_rs14373941	-0.181333258	2.433635109	0.118757222	(CAGE)
cortical organic% (CAGE)	3	69100784	Gga_rs14374041	-0.187885362	2.560602326	0.109556836	(CAGE)
cortical organic% (CAGE)	3	69134740	Gga_rs14374064	-0.187885362	2.560602326	0.109556836	(CAGE)
cortical organic% (CAGE)	3	69285542	Gga_rs16296871	0.087168778	0.223403619	0.63645868	(CAGE)
cortical organic% (CAGE)	3	69287814	Gga_rs13691867	0.253808969	2.807037706	0.093851532	(CAGE)
cortical organic% (CAGE)	3	69315895	Gga_rs14374112	-0.187885362	2.560602326	0.109556836	(CAGE)
cortical organic% (CAGE)	3	69361525	Gga_rs14374137	0.265288891	3.154670857	0.075709958	(CAGE)
cortical organic% (CAGE)	3	69460772	GGaluGA227844	0.265288891	3.154670857	0.075709958	(CAGE)
cortical organic% (CAGE)	3	69465556	Gga_rs14374255	0.265288891	3.154670857	0.075709958	(CAGE)
cortical organic% (CAGE)	3	69502658	Gga_rs14374290	-0.208707767	3.018859935	0.082301305	(CAGE)
cortical organic% (CAGE)	3	69522268	Gga_rs14374305	0.265288891	3.154670857	0.075709958	(CAGE)
cortical organic% (CAGE)	3	69535561	GGaluGA227850	0.265288891	3.154670857	0.075709958	(CAGE)
cortical organic% (CAGE)	3	69574596	Gga_rs16296948	0.265288891	3.154670857	0.075709958	(CAGE)
cortical organic% (CAGE)	3	69622896	Gga_rs14374358	0.265288891	3.154670857	0.075709958	(CAGE)
cortical organic% (CAGE)	3	69651099	Gga_rs16296970	0.265288891	3.154670857	0.075709958	(CAGE)
cortical organic% (CAGE)	3	69691388	Gga_rs16296988	-0.058421541	0.139292615	0.708985264	(CAGE)
cortical organic% (CAGE)	3	69712843	Gga_rs16296999	-0.058421541	0.139292615	0.708985264	(CAGE)
cortical organic% (CAGE)	3	69733739	Gga_rs16297003	-0.058421541	0.139292615	0.708985264	(CAGE)
cortical organic% (CAGE)	3	69753480	Gga_rs14374407	-0.058421541	0.139292615	0.708985264	(CAGE)
cortical organic% (CAGE)	3	69810907	Gga_rs14374436	-0.058421541	0.139292615	0.708985264	(CAGE)
cortical organic% (CAGE)	3	69914470	Gga_rs13691929	0.265288891	3.154670857	0.075709958	(CAGE)
cortical organic% (CAGE)	3	69981337	Gga_rs13691932	0.265288891	3.154670857	0.075709958	(CAGE)
cortical organic% (CAGE)	3	70047830	Gga_rs14374505	0.265288891	3.154670857	0.075709958	(CAGE)
cortical organic% (CAGE)	3	70089657	Gga_rs15384543	-0.058421541	0.139292615	0.708985264	(CAGE)
cortical organic% (CAGE)	3	70109582	Gga_rs15384554	0.265288891	3.154670857	0.075709958	(CAGE)
cortical organic% (CAGE)	3	70137121	Gga_rs15384588	0.265288891	3.154670857	0.075709958	(CAGE)
cortical organic% (CAGE)	3	70158679	Gga_rs14374543	0.265288891	3.154670857	0.075709958	(CAGE)
cortical organic% (CAGE)	3	70180290	Gga_rs15384616	-0.058421541	0.139292615	0.708985264	(CAGE)
cortical organic% (CAGE)	3	70193366	GGaluGA227916	-0.058421541	0.139292615	0.708985264	(CAGE)
cortical organic% (CAGE)	3	70216122	Gga_rs14374554	-0.058421541	0.139292615	0.708985264	(CAGE)
cortical organic% (CAGE)	3	70242425	Gga_rs14374568	0.265288891	3.154670857	0.075709958	(CAGE)
cortical organic% (CAGE)	3	70276564	Gga_rs14374573	-0.169464552	1.604340537	0.205289176	(CAGE)
cortical organic% (CAGE)	3	70311443	Gga_rs13691952	-0.169464552	1.604340537	0.205289176	(CAGE)
cortical organic% (CAGE)	3	70334244	Gga_rs14374610	0.265288891	3.154670857	0.075709958	(CAGE)
cortical organic% (CAGE)	3	70370618	Gga_rs16297166	-0.169464552	1.604340537	0.205289176	(CAGE)
cortical organic% (CAGE)	3	70414305	Gga_rs13691960	0.265288891	3.154670857	0.075709958	(CAGE)
cortical organic% (CAGE)	3	70424799	GGaluGA227940	-0.058421541	0.139292615	0.708985264	(CAGE)
cortical organic% (CAGE)	3	70477312	GGaluGA227948	-0.169464552	1.604340537	0.205289176	(CAGE)
cortical organic% (CAGE)	3	70516869	Gga_rs14374705	0.265288891	3.154670857	0.075709958	(CAGE)
cortical organic% (CAGE)	3	70530431	Gga_rs13691964	0.265288891	3.154670857	0.075709958	(CAGE)
cortical organic% (CAGE)	3	70552528	Gga_rs13691966	0.265288891	3.154670857	0.075709958	(CAGE)
cortical organic% (CAGE)	3	70656091	Gga_rs13691969	0.265288891	3.154670857	0.075709958	(CAGE)
cortical organic% (CAGE)	3	70676637	GGaluGA227986	0.265288891	3.154670857	0.075709958	(CAGE)
cortical organic% (CAGE)	3	70704933	Gga_rs15384874	0.265288891	3.154670857	0.075709958	(CAGE)
cortical organic% (CAGE)	3	70718049	Gga_rs14374818	0.265288891	3.154670857	0.075709958	(CAGE)
cortical organic% (CAGE)	3	70747629	Gga_rs14374844	0.265288891	3.154670857	0.075709958	(CAGE)
cortical organic% (CAGE)	3	70778586	Gga_rs14374874	0.265288891	3.154670857	0.075709958	(CAGE)
cortical organic% (CAGE)	3	70865487	Gga_rs13691996	-0.193069949	2.540835097	0.110936098	(CAGE)
cortical organic% (CAGE)	3	70964979	GGaluGA228022	0.265288891	3.154670857	0.075709958	(CAGE)
cortical organic% (CAGE)	3	71033115	Gga_rs14375074	-0.268856168	5.361403374	0.0205872	(CAGE)
cortical organic% (CAGE)	3	71066465	Gga_rs14375092	0.121496952	0.964440858	0.326070537	(CAGE)
cortical organic% (CAGE)	3	71097187	Gga_rs16297741	0.265288891	3.154670857	0.075709958	(CAGE)
cortical organic% (CAGE)	3	71122482	Gga_rs16297765	0.121496952	0.964440858	0.326070537	(CAGE)
cortical organic% (CAGE)	3	71158749	Gga_rs14375158	-0.273690615	6.734922666	0.009454333	(CAGE)
cortical organic% (CAGE)	3	71295198	Gga_rs14375307	-0.28393026	7.26937895	0.007014005	(CAGE)
cortical organic% (CAGE)	3	71340090	GGaluGA228099	0.291880999	4.901244972	0.026837341	(CAGE)
cortical organic% (CAGE)	3	71379946	GGaluGA228113	-0.261057307	7.133762485	0.007564583	(CAGE)
cortical organic% (CAGE)	3	71438480	GGaluGA228133	0.001232088	9.31E-05	0.992300175	(CAGE)
cortical organic% (CAGE)	3	71448924	Gga_rs14375479	0.208587131	0.044105459	0.833657529	(CAGE)
cortical organic% (CAGE)	3	71471602	Gga_rs15386020	0.001232088	9.31E-05	0.992300175	(CAGE)
cortical organic% (CAGE)	3	71515801	Gga_rs10724458	0.156922186	1.909874991	0.166977146	(CAGE)
cortical organic% (CAGE)	3	71541969	Gga_rs14375606	0.155136984	1.876084957	0.170779786	(CAGE)
cortical organic% (CAGE)	3	71629878	Gga_rs14375766	0.049852172	0.124157947	0.724567895	(CAGE)
cortical organic% (CAGE)	3	71650341	Gga_rs15386632	0.206889184	1.059030721	0.303436359	(CAGE)
cortical organic% (CAGE)	3	71653784	Gga_rs14375807	0.049852172	0.124157947	0.724567895	(CAGE)
cortical organic% (CAGE)	3	71683922	Gga_rs13692371	-0.264293759	6.402409134	0.011396561	(CAGE)
cortical organic% (CAGE)	3	71704208	Gga_rs14375830	-0.262814859	6.309289957	0.012010693	(CAGE)
cortical organic% (CAGE)	3	71734387	Gga_rs15386818	-0.173834394	3.545083747	0.059722152	(CAGE)
cortical organic% (CAGE)	3	71758698	GGaluGA228304	-0.091555873	0.993633357	0.318855969	(CAGE)
cortical organic% (CAGE)	3	71784022	Gga_rs13692408	-0.17788118	3.770637195	0.052159759	(CAGE)
cortical organic% (CAGE)	3	71813767	Gga_rs14375924	0.061896092	0.386637942	0.534071958	(CAGE)
cortical organic% (CAGE)	3	71834474	Gga_rs14375949	-0.221712906	5.704188769	0.016924475	(CAGE)
cortical organic% (CAGE)	3	71872507	Gga_rs14376006	0.208587131	0.044105459	0.833657529	(CAGE)
cortical organic% (CAGE)	3	71886689	Gga_rs14376021	0.208587131	0.044105459	0.833657529	(CAGE)
cortical organic% (CAGE)	3	71923745	Gga_rs14376064	0.208587131	0.044105459	0.833657529	(CAGE)
cortical organic% (CAGE)	3	71950574	Gga_rs15387253	0.269369335	4.614776487	0.031697626	(CAGE)
cortical organic% (CAGE)	3	71956967	Gga_rs14376091	-0.214944952	5.217041306	0.022366574	(CAGE)
cortical organic% (CAGE)	3	72004853	Gga_rs14376149	-0.222728907	5.613012424	0.017827589	(CAGE)
cortical organic% (CAGE)	3	72021309	Gga_rs14376159	-0.209530869	4.962322759	0.025905388	(CAGE)
cortical organic% (CAGE)	3	72048759	Gga_rs14376179	0.109598751	1.193595134	0.274605573	(CAGE)
cortical organic% (CAGE)	3	72066314	GGaluGA228386	0.231182943	2.929083234	0.086996881	(CAGE)
cortical organic% (CAGE)	3	72105627	Gga_rs14376227	0.634316806	4.565492229	0.032622298	(CAGE)
cortical organic% (CAGE)	3	72146908	Gga_rs16299196	0.131864547	1.695255433	0.192909634	(CAGE)
cortical organic% (CAGE)	3	72167133	Gga_rs14376235	0.057396686	0.326125054	0.567949755	(CAGE)
cortical organic% (CAGE)	3	72225911	Gga_rs13692540	0.131864547	1.695255433	0.192909634	(CAGE)
cortical organic% (CAGE)	3	72274386	GGaluGA228423	0.057396686	0.326125054	0.567949755	(CAGE)
cortical organic% (CAGE)	3	72303926	Gga_rs16299324	0.634316806	4.565492229	0.032622298	(CAGE)
cortical organic% (CAGE)	3	72304355	Gga_rs13692555	0.105538447	1.035839597	0.30879105	(CAGE)
cortical organic% (CAGE)	3	72342298	Gga_rs14376341	-0.230268735	5.916731565	0.014997755	(CAGE)
cortical organic% (CAGE)	3	72366975	Gga_rs14376354	-0.217973024	5.341705614	0.020821092	(CAGE)
cortical organic% (CAGE)	3	72372352	Gga_rs14376372	0.296765861	4.675966197	0.030587492	(CAGE)
cortical organic% (CAGE)	3	72392341	GGaluGA228447	-0.137696231	2.273244352	0.131624103	(CAGE)
cortical organic% (CAGE)	3	72455676	Gga_rs14376479	0.010984737	0.01131197	0.915298518	(CAGE)
cortical organic% (CAGE)	3	72470936	Gga_rs14376485	0.411309321	10.03219486	0.001538276	(CAGE)
cortical organic% (CAGE)	3	72509828	Gga_rs14376529	-0.010005533	0.010432766	0.918644825	(CAGE)
cortical organic% (CAGE)	3	72548602	Gga_rs15388111	0.634316806	4.565492229	0.032622298	(CAGE)
cortical organic% (CAGE)	3	72568191	Gga_rs14376634	0.610676398	3.935221201	0.047284922	(CAGE)
cortical organic% (CAGE)	3	72682347	GGaluGA228549	0.059891671	0.385886061	0.534469829	(CAGE)
cortical organic% (CAGE)	3	72693820	Gga_rs14376780	0.059891671	0.385886061	0.534469829	(CAGE)
cortical organic% (CAGE)	3	72749512	GGaluGA228571	-0.216060158	4.47834432	0.03432696	(CAGE)
cortical organic% (CAGE)	3	72772883	GGaluGA228578	-0.134179893	1.906684698	0.167331993	(CAGE)
cortical organic% (CAGE)	3	72855425	Gga_rs14377020	-0.091723366	0.123027106	0.725774261	(CAGE)
cortical organic% (CAGE)	3	72870313	Gga_rs14377039	-0.173205866	3.311019599	0.068816783	(CAGE)
cortical organic% (CAGE)	3	72901811	GGaluGA228611	-0.173205866	3.311019599	0.068816783	(CAGE)
cortical organic% (CAGE)	3	72930538	Gga_rs14377097	-0.166075061	2.9486959	0.085946887	(CAGE)
cortical organic% (CAGE)	3	72961809	Gga_rs15389097	-0.23178612	5.513574814	0.018869442	(CAGE)
cortical organic% (CAGE)	3	72986278	Gga_rs15389153	-0.23178612	5.513574814	0.018869442	(CAGE)
cortical organic% (CAGE)	3	73027057	Gga_rs15389194	-0.226633809	5.080001373	0.024203351	(CAGE)
cortical organic% (CAGE)	3	73079452	Gga_rs14377185	-0.156775459	2.702173275	0.100211561	(CAGE)
cortical organic% (CAGE)	3	73084620	Gga_rs14377211	-0.156775459	2.702173275	0.100211561	(CAGE)
cortical organic% (CAGE)	3	73112790	Gga_rs14377250	-0.156775459	2.702173275	0.100211561	(CAGE)
cortical organic% (CAGE)	3	73168085	Gga_rs14377280	0.116387764	1.14396629	0.284815788	(CAGE)
cortical organic% (CAGE)	3	73184264	Gga_rs14377304	0.033676314	0.097942606	0.754312697	(CAGE)
cortical organic% (CAGE)	3	73222902	Gga_rs16300405	0.577732497	4.016053738	0.045069052	(CAGE)
cortical organic% (CAGE)	3	73257955	Gga_rs16300470	0.181881979	1.377862038	0.240465656	(CAGE)
cortical organic% (CAGE)	3	73343583	Gga_rs14377455	0.577732497	4.016053738	0.045069052	(CAGE)
cortical organic% (CAGE)	3	73361580	Gga_rs16300540	0.577732497	4.016053738	0.045069052	(CAGE)
cortical organic% (CAGE)	3	73384474	Gga_rs13692901	0.181881979	1.377862038	0.240465656	(CAGE)
cortical organic% (CAGE)	3	73433873	Gga_rs14377481	-0.091723366	0.123027106	0.725774261	(CAGE)
cortical organic% (CAGE)	3	73459985	Gga_rs16300594	0.181881979	1.377862038	0.240465656	(CAGE)
cortical organic% (CAGE)	3	73472382	GGaluGA228703	0.577732497	4.016053738	0.045069052	(CAGE)
cortical organic% (CAGE)	3	73564439	Gga_rs16300634	-0.014402607	0.009866118	0.92087758	(CAGE)
cortical organic% (CAGE)	3	73593435	Gga_rs14377549	0.577732497	4.016053738	0.045069052	(CAGE)
cortical organic% (CAGE)	3	73645050	Gga_rs15390057	0.577732497	4.016053738	0.045069052	(CAGE)
cortical organic% (CAGE)	3	73785634	Gga_rs13692953	0.577732497	4.016053738	0.045069052	(CAGE)
cortical organic% (CAGE)	3	73909393	Gga_rs14377706	-0.014402607	0.009866118	0.92087758	(CAGE)
cortical organic% (CAGE)	3	73935545	Gga_rs13692978	0.577732497	4.016053738	0.045069052	(CAGE)
cortical organic% (CAGE)	3	73939019	Gga_rs14377733	0.577732497	4.016053738	0.045069052	(CAGE)
cortical organic% (CAGE)	3	74101289	Gga_rs13692997	-0.251914192	2.78679753	0.095043996	(CAGE)
cortical organic% (CAGE)	3	74131872	Gga_rs14377803	0.577732497	4.016053738	0.045069052	(CAGE)
cortical organic% (CAGE)	3	74253682	Gga_rs14377855	0.577732497	4.016053738	0.045069052	(CAGE)
cortical organic% (CAGE)	3	74316730	Gga_rs13693017	0.577732497	4.016053738	0.045069052	(CAGE)
cortical organic% (CAGE)	3	74332617	GGaluGA228797	0.577732497	4.016053738	0.045069052	(CAGE)
cortical organic% (CAGE)	3	74359335	Gga_rs14377887	0.577732497	4.016053738	0.045069052	(CAGE)
cortical organic% (CAGE)	3	74378416	Gga_rs15390760	0.577732497	4.016053738	0.045069052	(CAGE)
cortical organic% (CAGE)	3	74396955	GGaluGA228801	0.577732497	4.016053738	0.045069052	(CAGE)
cortical organic% (CAGE)	3	74411740	Gga_rs13693039	-0.251914192	2.78679753	0.095043996	(CAGE)
cortical organic% (CAGE)	3	74441157	Gga_rs16301066	-0.251914192	2.78679753	0.095043996	(CAGE)
cortical organic% (CAGE)	3	74486963	Gga_rs16301086	0.577732497	4.016053738	0.045069052	(CAGE)
cortical organic% (CAGE)	3	74506195	Gga_rs16301099	-0.042584992	0.146945751	0.701471364	(CAGE)
cortical organic% (CAGE)	3	74526715	Gga_rs14377991	0.510374834	4.539518696	0.033120903	(CAGE)
cortical organic% (CAGE)	3	74549802	Gga_rs16301111	0.577732497	4.016053738	0.045069052	(CAGE)
cortical organic% (CAGE)	3	74573452	Gga_rs15390961	-0.042584992	0.146945751	0.701471364	(CAGE)
cortical organic% (CAGE)	3	74588348	Gga_rs14378015	0.577732497	4.016053738	0.045069052	(CAGE)
cortical organic% (CAGE)	3	74605161	Gga_rs14378032	-0.13936431	1.446278895	0.229125975	(CAGE)
cortical organic% (CAGE)	3	74632251	Gga_rs15391018	0.577732497	4.016053738	0.045069052	(CAGE)
cortical organic% (CAGE)	3	74653549	Gga_rs16301143	0.577732497	4.016053738	0.045069052	(CAGE)
cortical organic% (CAGE)	3	74752214	Gga_rs15391102	-0.082503123	0.338942508	0.560440263	(CAGE)
cortical organic% (CAGE)	3	74754320	GGaluGA228848	0.577732497	4.016053738	0.045069052	(CAGE)
cortical organic% (CAGE)	3	74813511	Gga_rs14378124	-0.063345457	0.200398489	0.654399389	(CAGE)
cortical organic% (CAGE)	3	74831433	Gga_rs13693090	-0.251914192	2.78679753	0.095043996	(CAGE)
cortical organic% (CAGE)	3	74844688	Gga_rs14378135	-0.063345457	0.200398489	0.654399389	(CAGE)
cortical organic% (CAGE)	3	74890504	Gga_rs13693096	-0.063345457	0.200398489	0.654399389	(CAGE)
cortical organic% (CAGE)	3	74948582	Gga_rs14378165	-0.13936431	1.446278895	0.229125975	(CAGE)
cortical organic% (CAGE)	3	74970669	Gga_rs13693111	-0.251914192	2.78679753	0.095043996	(CAGE)
cortical organic% (CAGE)	3	75038392	Gga_rs13693127	0.022670185	0.014871397	0.902939933	(CAGE)
cortical organic% (CAGE)	3	75084562	Gga_rs14378286	-0.050928159	0.130734861	0.717671323	(CAGE)
cortical organic% (CAGE)	3	75147242	Gga_rs14378364	-0.251914192	2.78679753	0.095043996	(CAGE)
cortical organic% (CAGE)	3	75193483	Gga_rs14378415	-0.207455784	2.011527632	0.156108059	(CAGE)
cortical organic% (CAGE)	3	75198045	GGaluGA228955	-0.053278259	0.23209795	0.629972575	(CAGE)
cortical organic% (CAGE)	3	75217058	GGaluGA228961	-0.063835825	0.341453738	0.558991296	(CAGE)
cortical organic% (CAGE)	3	75271954	Gga_rs14378483	-0.183866109	1.704867824	0.1916526	(CAGE)
cortical organic% (CAGE)	3	75334502	Gga_rs14378560	-0.085279927	0.897899746	0.343345491	(CAGE)
cortical organic% (CAGE)	3	75359941	Gga_rs15392317	-0.087261468	0.953474016	0.32883659	(CAGE)
cortical organic% (CAGE)	3	75370672	Gga_rs14378574	-0.024503456	0.050703661	0.821843344	(CAGE)
cortical organic% (CAGE)	3	75415649	Gga_rs14378610	-0.178652943	1.583611953	0.208241187	(CAGE)
cortical organic% (CAGE)	3	75425765	Gga_rs14378622	-0.178652943	1.583611953	0.208241187	(CAGE)
cortical organic% (CAGE)	3	75466820	GGaluGA229076	-0.178652943	1.583611953	0.208241187	(CAGE)
cortical organic% (CAGE)	3	75513550	GGaluGA229099	-0.183247771	1.721957567	0.189441258	(CAGE)
cortical organic% (CAGE)	3	75537263	Gga_rs16302034	-0.060259741	0.471974833	0.492080053	(CAGE)
cortical organic% (CAGE)	3	75584712	Gga_rs14378680	0.030795063	0.032504551	0.85692476	(CAGE)
cortical organic% (CAGE)	3	75613468	Gga_rs14378747	-0.133785046	1.127890252	0.2882258	(CAGE)
cortical organic% (CAGE)	3	75663398	Gga_rs15393305	0.03928944	0.037001307	0.847462386	(CAGE)
cortical organic% (CAGE)	3	75668445	Gga_rs14378809	0.03928944	0.037001307	0.847462386	(CAGE)
cortical organic% (CAGE)	3	75697950	GGaluGA229191	0.060311696	0.084517515	0.771266268	(CAGE)
cortical organic% (CAGE)	3	75723768	GGaluGA229214	0.078473409	0.224585818	0.635567752	(CAGE)
cortical organic% (CAGE)	3	75751115	Gga_rs14378991	0.063019108	0.280056022	0.5966645	(CAGE)
cortical organic% (CAGE)	3	75765387	Gga_rs14379004	0.043416929	0.007202986	0.932364417	(CAGE)
cortical organic% (CAGE)	3	75776649	Gga_rs14379035	-0.124283622	1.061426222	0.302890122	(CAGE)
cortical organic% (CAGE)	3	75833252	Gga_rs10730988	0.048770947	0.169577769	0.68048733	(CAGE)
cortical organic% (CAGE)	3	75868532	Gga_rs13693443	0.081935457	0.46985355	0.49305455	(CAGE)
cortical organic% (CAGE)	3	75909449	GGaluGA229320	0.147687594	1.141957172	0.285239147	(CAGE)
cortical organic% (CAGE)	3	75930603	GGaluGA229329	0.219833285	1.92997032	0.164761692	(CAGE)
cortical organic% (CAGE)	3	75957697	Gga_rs14379247	0.24360334	2.406704415	0.120816473	(CAGE)
cortical organic% (CAGE)	3	75992097	GGaluGA229355	-0.1343575	1.155645355	0.28237049	(CAGE)
cortical organic% (CAGE)	3	76035921	GGaluGA229366	0.100923295	1.069458913	0.301067696	(CAGE)
cortical organic% (CAGE)	3	76067137	GGaluGA229378	-0.122496796	0.962332498	0.326599905	(CAGE)
cortical organic% (CAGE)	3	76081758	Gga_rs14379398	-0.122496796	0.962332498	0.326599905	(CAGE)
cortical organic% (CAGE)	3	76105805	GGaluGA229397	-0.096724008	1.002969496	0.316593042	(CAGE)
cortical organic% (CAGE)	3	76111464	Gga_rs14379424	-0.227651983	0.242566853	0.622358314	(CAGE)
cortical organic% (CAGE)	3	76136374	Gga_rs16302982	-0.227651983	0.242566853	0.622358314	(CAGE)
cortical organic% (CAGE)	3	76171853	GGaluGA229439	-0.080112486	0.68673354	0.407277652	(CAGE)
cortical organic% (CAGE)	3	76183369	Gga_rs15395200	0.139432461	2.200308996	0.137983076	(CAGE)
cortical organic% (CAGE)	3	76216471	GGaluGA229460	-0.07597828	0.621369082	0.430538981	(CAGE)
cortical organic% (CAGE)	3	76242569	GGaluGA229471	-0.081451028	0.794887858	0.372626225	(CAGE)
cortical organic% (CAGE)	3	76317902	Gga_rs13693644	-0.079454163	0.739242791	0.389903547	(CAGE)
cortical organic% (CAGE)	3	76328359	Gga_rs14379621	-0.122033379	0.968290574	0.325106875	(CAGE)
cortical organic% (CAGE)	3	76347792	Gga_rs15395746	0.147094669	2.117399332	0.145633654	(CAGE)
cortical organic% (CAGE)	3	76385498	Gga_rs16303326	-0.114733563	0.820586369	0.365008781	(CAGE)
cortical organic% (CAGE)	3	76458414	GGaluGA229565	-0.026256343	0.040439733	0.840623253	(CAGE)
cortical organic% (CAGE)	3	76529559	Gga_rs16303619	0.137409605	1.248593299	0.26382132	(CAGE)
cortical organic% (CAGE)	3	76542765	Gga_rs16303638	-0.159344368	1.597227337	0.206296581	(CAGE)
cortical organic% (CAGE)	3	76567240	GGaluGA229611	-0.058303442	0.115629938	0.733823375	(CAGE)
cortical organic% (CAGE)	3	76630352	Gga_rs14380100	0.082176315	0.673446941	0.411852422	(CAGE)
cortical organic% (CAGE)	3	76637143	Gga_rs13693790	-0.099452697	0.511353854	0.474553369	(CAGE)
cortical organic% (CAGE)	3	76691853	Gga_rs14380197	0.154782878	1.965933591	0.160880151	(CAGE)
cortical organic% (CAGE)	3	76720161	GGaluGA229689	0.278903262	4.113543621	0.042541138	(CAGE)
cortical organic% (CAGE)	3	76733692	Gga_rs15396978	0.085230963	0.811031373	0.367815501	(CAGE)
cortical organic% (CAGE)	3	76761945	Gga_rs14380301	0.159908803	1.678757812	0.195089592	(CAGE)
cortical organic% (CAGE)	3	76787223	Gga_rs14380348	-0.0458689	0.244551344	0.620938047	(CAGE)
cortical organic% (CAGE)	3	76822084	Gga_rs14380383	-0.091299659	0.869204314	0.351175682	(CAGE)
cortical organic% (CAGE)	3	76827394	Gga_rs14380390	0.278903262	4.113543621	0.042541138	(CAGE)
cortical organic% (CAGE)	3	76861362	Gga_rs15397501	0.298391197	4.749790093	0.029301869	(CAGE)
cortical organic% (CAGE)	3	76875541	GGaluGA229779	-0.090457688	0.487232507	0.485164424	(CAGE)
cortical organic% (CAGE)	3	76911240	Gga_rs15397646	-0.014105708	0.012093791	0.912431762	(CAGE)
cortical organic% (CAGE)	3	76917648	GGaluGA229786	0.232517659	2.80362971	0.094051171	(CAGE)
cortical organic% (CAGE)	3	76955418	GGaluGA229805	0.11355915	1.350086627	0.245262973	(CAGE)
cortical organic% (CAGE)	3	77025440	Gga_rs16304527	-0.206848817	2.235764987	0.13484987	(CAGE)
cortical organic% (CAGE)	3	77053780	Gga_rs14380664	-0.199349882	1.390489803	0.238322401	(CAGE)
cortical organic% (CAGE)	3	77069833	Gga_rs14380677	-0.203397883	2.118702335	0.145509787	(CAGE)
cortical organic% (CAGE)	3	77086859	Gga_rs14380687	-0.025054062	0.082997272	0.773275956	(CAGE)
cortical organic% (CAGE)	3	77131733	Gga_rs14380751	-0.006974538	0.004610133	0.94586686	(CAGE)
cortical organic% (CAGE)	3	77185017	Gga_rs15398493	-0.060188551	0.2340784	0.628516108	(CAGE)
cortical organic% (CAGE)	3	77243097	Gga_rs14380849	-0.061101134	0.240777634	0.62364503	(CAGE)
cortical organic% (CAGE)	3	77248489	GGaluGA229903	0.028700081	0.101287594	0.750289908	(CAGE)
cortical organic% (CAGE)	3	77280515	Gga_rs13694023	-0.024451691	0.063847477	0.800515053	(CAGE)
cortical organic% (CAGE)	3	77304538	Gga_rs16304925	-0.028536469	0.085717279	0.769694036	(CAGE)
cortical organic% (CAGE)	3	77309399	GGaluGA229916	-0.036263353	0.1740452	0.676541452	(CAGE)
cortical organic% (CAGE)	3	77363877	GGaluGA229928	-0.084746778	0.7355768	0.391081481	(CAGE)
cortical organic% (CAGE)	3	77374297	Gga_rs14380944	-0.232142662	1.857851862	0.172872931	(CAGE)
cortical organic% (CAGE)	3	77391377	GGaluGA229940	-0.039398309	0.098884357	0.753172579	(CAGE)
cortical organic% (CAGE)	3	77433168	Gga_rs15398964	-0.111699686	1.330823347	0.248658796	(CAGE)
cortical organic% (CAGE)	3	77453837	Gga_rs14381012	0.18396788	1.721779686	0.189464121	(CAGE)
cortical organic% (CAGE)	3	77516505	Gga_rs16305152	-0.074289348	0.349165793	0.554585735	(CAGE)
cortical organic% (CAGE)	3	77531224	GGaluGA229987	0.015946276	0.035374916	0.850812211	(CAGE)
cortical organic% (CAGE)	3	77543331	Gga_rs15399186	-0.141159618	1.208142979	0.271700212	(CAGE)
cortical organic% (CAGE)	3	77569324	GGaluGA229997	0.202246468	2.136701611	0.143810804	(CAGE)
cortical organic% (CAGE)	3	77581422	GGaluGA230002	0.202246468	2.136701611	0.143810804	(CAGE)
cortical organic% (CAGE)	3	77624175	GGaluGA230010	-0.067553786	0.288074884	0.591456839	(CAGE)
cortical organic% (CAGE)	3	77712922	GGaluGA230050	0.028904886	0.02416861	0.876456662	(CAGE)
cortical organic% (CAGE)	3	77743254	Gga_rs14381378	-0.12899983	1.780134526	0.182132808	(CAGE)
cortical organic% (CAGE)	3	77748813	Gga_rs15399844	-0.12899983	1.780134526	0.182132808	(CAGE)
cortical organic% (CAGE)	3	77870558	Gga_rs14381509	0.100588676	1.10966816	0.292154095	(CAGE)
cortical organic% (CAGE)	3	77893520	Gga_rs15400407	0.083377328	0.874571547	0.349692812	(CAGE)
cortical organic% (CAGE)	3	77905391	Gga_rs14381550	0.005178281	0.001449128	0.96963393	(CAGE)
cortical organic% (CAGE)	3	77927579	Gga_rs14381612	0.119216718	1.545408255	0.213814589	(CAGE)
cortical organic% (CAGE)	3	77957422	Gga_rs14381641	0.224701193	2.856587668	0.091000356	(CAGE)
cortical organic% (CAGE)	3	78018278	Gga_rs14381735	0.108321955	0.847552667	0.3572456	(CAGE)
cortical organic% (CAGE)	3	78062830	Gga_rs14381780	0.065720528	0.206857731	0.64924151	(CAGE)
cortical organic% (CAGE)	3	78078352	Gga_rs14381814	0.09273034	0.410255205	0.521840002	(CAGE)
cortical organic% (CAGE)	3	78094734	Gga_rs16306095	-0.005452153	0.00304423	0.955999411	(CAGE)
cortical organic% (CAGE)	3	78160363	Gga_rs14381887	-0.02623767	0.052515787	0.818742048	(CAGE)
cortical organic% (CAGE)	3	78206515	GGaluGA230222	-0.140999769	0.367245658	0.544509462	(CAGE)
cortical organic% (CAGE)	3	78236577	Gga_rs15401432	0.101815608	0.58410329	0.444708442	(CAGE)
cortical organic% (CAGE)	3	78332180	Gga_rs15401654	0.161795759	2.049713071	0.152234878	(CAGE)
cortical organic% (CAGE)	3	78351667	Gga_rs14382226	0.030283824	0.058895435	0.808250345	(CAGE)
cortical organic% (CAGE)	3	78359159	Gga_rs14382237	0.114576112	1.385476599	0.239170482	(CAGE)
cortical organic% (CAGE)	3	78398880	Gga_rs14382289	0.093518118	0.931522911	0.33446751	(CAGE)
cortical organic% (CAGE)	3	78418848	GGaluGA230345	0.078486981	0.661921074	0.41588255	(CAGE)
cortical organic% (CAGE)	3	78454580	Gga_rs14382330	0.004212752	0.001276318	0.971501167	(CAGE)
cortical organic% (CAGE)	3	78469673	GGaluGA230360	0.086087039	0.539086017	0.462811757	(CAGE)
cortical organic% (CAGE)	3	78531416	Gga_rs14382386	-0.15536738	0.586216057	0.443886088	(CAGE)
cortical organic% (CAGE)	3	78564329	GGaluGA230381	-0.026874398	0.08445546	0.771347916	(CAGE)
cortical organic% (CAGE)	3	78581558	Gga_rs15402026	0.073803066	0.814571899	0.36677201	(CAGE)
cortical organic% (CAGE)	3	78597863	GGaluGA230391	0.12354934	1.870054898	0.171468792	(CAGE)
cortical organic% (CAGE)	3	78638822	Gga_rs15402131	-0.007612907	0.007327068	0.931785753	(CAGE)
cortical organic% (CAGE)	3	78639717	Gga_rs16306728	-0.092823384	0.50066335	0.479208797	(CAGE)
cortical organic% (CAGE)	3	78741386	Gga_rs13694626	0.253532601	2.764200948	0.096394809	(CAGE)
cortical organic% (CAGE)	3	78749040	GGaluGA230430	-0.044478892	0.271205121	0.60252451	(CAGE)
cortical organic% (CAGE)	3	78781562	Gga_rs15402442	0.055164698	0.231885192	0.630129497	(CAGE)
cortical organic% (CAGE)	3	78818519	GGaluGA230448	0.132024936	1.994168985	0.157905657	(CAGE)
cortical organic% (CAGE)	3	78867064	GGaluGA230459	0.248097545	2.599985122	0.106864718	(CAGE)
cortical organic% (CAGE)	3	78871690	Gga_rs14382725	0.248097545	2.599985122	0.106864718	(CAGE)
cortical organic% (CAGE)	3	78909312	Gga_rs14382772	-0.127379407	0.202196653	0.652953583	(CAGE)
cortical organic% (CAGE)	3	78928354	Gga_rs14382788	0.077804947	0.673256379	0.411918584	(CAGE)
cortical organic% (CAGE)	3	78971757	Gga_rs14382808	0.028343476	0.048121762	0.826364385	(CAGE)
cortical organic% (CAGE)	3	78982708	Gga_rs14382826	0.012043457	0.018971664	0.890447751	(CAGE)
cortical organic% (CAGE)	3	79030461	GGaluGA230504	-0.117371763	1.262642266	0.261151538	(CAGE)
cortical organic% (CAGE)	3	79061424	Gga_rs14382897	0.013694368	0.018503223	0.89180029	(CAGE)
cortical organic% (CAGE)	3	79088338	Gga_rs14382929	0.235540496	2.58834432	0.107652815	(CAGE)
cortical organic% (CAGE)	3	79110420	Gga_rs14382964	0.177812749	1.668588214	0.196447738	(CAGE)
cortical organic% (CAGE)	3	79134928	Gga_rs10728389	-0.179070647	2.10639529	0.14668449	(CAGE)
cortical organic% (CAGE)	3	79143052	Gga_rs15403248	0.134606114	1.952520663	0.162315484	(CAGE)
cortical organic% (CAGE)	3	79161275	Gga_rs14383060	0.222940465	2.287796172	0.130394955	(CAGE)
cortical organic% (CAGE)	3	79199287	Gga_rs15403433	-0.122645296	1.38283479	0.239618869	(CAGE)
cortical organic% (CAGE)	3	79243168	Gga_rs15403670	-0.040533604	0.045019697	0.831967814	(CAGE)
cortical organic% (CAGE)	3	79279285	Gga_rs14383250	-0.158112777	1.607350795	0.204864599	(CAGE)
cortical organic% (CAGE)	3	79296186	Gga_rs14383276	0.056664743	0.280742694	0.596214842	(CAGE)
cortical organic% (CAGE)	3	79332464	Gga_rs14383331	-0.23708335	0.958613661	0.327536412	(CAGE)
cortical organic% (CAGE)	3	79396117	Gga_rs13694864	0.025466068	0.039837455	0.841798728	(CAGE)
cortical organic% (CAGE)	3	79422449	Gga_rs13694878	-0.23708335	0.958613661	0.327536412	(CAGE)
cortical organic% (CAGE)	3	79437707	GGaluGA230720	-0.024532777	0.030323492	0.861758253	(CAGE)
cortical organic% (CAGE)	3	79458713	Gga_rs14383527	0.690382503	2.77803939	0.095565091	(CAGE)
cortical organic% (CAGE)	3	79496855	Gga_rs14383625	0.150099858	0.792515503	0.373340575	(CAGE)
cortical organic% (CAGE)	3	79510575	GGaluGA230750	0.093891305	0.382511919	0.536261957	(CAGE)
cortical organic% (CAGE)	3	79537781	Gga_rs14383682	0.023383921	0.013860886	0.906279801	(CAGE)
cortical organic% (CAGE)	3	79577586	GGaluGA230772	0.166374041	1.711800934	0.190751875	(CAGE)
cortical organic% (CAGE)	3	79600356	Gga_rs15404664	0.066012351	0.261003144	0.609431817	(CAGE)
cortical organic% (CAGE)	3	79606193	GGaluGA230775	0.540144057	2.53939294	0.11103747	(CAGE)
cortical organic% (CAGE)	3	79635706	Gga_rs15404768	-0.22647635	3.741985525	0.053061357	(CAGE)
cortical organic% (CAGE)	3	79660022	Gga_rs16308275	0.540144057	2.53939294	0.11103747	(CAGE)
cortical organic% (CAGE)	3	79676791	Gga_rs16308331	0.06896471	0.41077239	0.521577731	(CAGE)
cortical organic% (CAGE)	3	79696695	Gga_rs13695110	0.081122805	0.592543227	0.44143735	(CAGE)
cortical organic% (CAGE)	3	79718974	Gga_rs13695116	-0.269474566	3.866502054	0.049259083	(CAGE)
cortical organic% (CAGE)	3	79737852	Gga_rs14383942	0.008588669	0.008911559	0.924790577	(CAGE)
cortical organic% (CAGE)	3	79757827	Gga_rs14383958	0.008588669	0.008911559	0.924790577	(CAGE)
cortical organic% (CAGE)	3	79780451	Gga_rs14383996	0.175273006	2.45876935	0.116870316	(CAGE)
cortical organic% (CAGE)	3	79826253	GGaluGA230830	-0.185106153	2.264334694	0.132383053	(CAGE)
cortical organic% (CAGE)	3	79886843	Gga_rs13695144	0.227650135	3.144824881	0.076168177	(CAGE)
cortical organic% (CAGE)	3	79910886	Gga_rs15405263	-0.123807582	1.513921701	0.218541644	(CAGE)
cortical organic% (CAGE)	3	79961934	Gga_rs14384205	-0.003030145	0.00110887	0.973435592	(CAGE)
cortical organic% (CAGE)	3	79999640	Gga_rs15405563	0.0214474	0.030641516	0.86104256	(CAGE)
cortical organic% (CAGE)	3	80006150	GGaluGA230877	-0.127567836	1.57443536	0.209564059	(CAGE)
cortical organic% (CAGE)	3	80025695	GGaluGA230884	-0.213432722	2.868416145	0.090333729	(CAGE)
cortical organic% (CAGE)	3	80093892	Gga_rs14384337	-0.106209121	0.620531577	0.430849817	(CAGE)
cortical organic% (CAGE)	3	80108002	Gga_rs14384349	-0.128934741	0.914426488	0.338942663	(CAGE)
cortical organic% (CAGE)	3	80129926	GGaluGA230915	-0.128934741	0.914426488	0.338942663	(CAGE)
cortical organic% (CAGE)	3	80171585	Gga_rs14384393	-0.112487737	0.922620447	0.336787868	(CAGE)
cortical organic% (CAGE)	3	80202730	GGaluGA230925	-0.112487737	0.922620447	0.336787868	(CAGE)
cortical organic% (CAGE)	3	80227875	Gga_rs15405883	-0.2509206	3.5088823	0.061040623	(CAGE)
cortical organic% (CAGE)	3	80254717	Gga_rs14384490	0.204934134	4.766102809	0.029025459	(CAGE)
cortical organic% (CAGE)	3	80273347	Gga_rs14384530	0.2200671	5.442076266	0.019657289	(CAGE)
cortical organic% (CAGE)	3	80302260	GGaluGA230951	0.2200671	5.442076266	0.019657289	(CAGE)
cortical organic% (CAGE)	3	80329281	Gga_rs14384589	-0.195053817	2.073428649	0.149884233	(CAGE)
cortical organic% (CAGE)	3	80372302	GGaluGA230970	0.231427454	5.18015534	0.022846281	(CAGE)
cortical organic% (CAGE)	3	80425562	Gga_rs15406367	0.243021052	5.702690484	0.016938928	(CAGE)
cortical organic% (CAGE)	3	80445293	Gga_rs14384680	-0.036571077	0.025483757	0.873167561	(CAGE)
cortical organic% (CAGE)	3	80552848	Gga_rs14384818	-0.119607343	0.343238952	0.557965577	(CAGE)
cortical organic% (CAGE)	3	80606256	Gga_rs14384887	-0.159071071	2.310401245	0.128510873	(CAGE)
cortical organic% (CAGE)	3	80625606	Gga_rs14384920	-0.245816134	1.884869654	0.16978171	(CAGE)
cortical organic% (CAGE)	3	80642295	Gga_rs13695462	-0.243087953	4.463605927	0.034624332	(CAGE)
cortical organic% (CAGE)	3	80691491	Gga_rs14384957	-0.143804711	0.801496787	0.370646231	(CAGE)
cortical organic% (CAGE)	3	80716641	Gga_rs13695485	-0.143804711	0.801496787	0.370646231	(CAGE)
cortical organic% (CAGE)	3	80742463	Gga_rs16309769	-0.129842577	0.202068879	0.653056063	(CAGE)
cortical organic% (CAGE)	3	80744360	Gga_rs16309773	-0.129842577	0.202068879	0.653056063	(CAGE)
cortical organic% (CAGE)	3	80778107	Gga_rs15407397	-0.111707905	1.163708661	0.280697723	(CAGE)
cortical organic% (CAGE)	3	80800846	Gga_rs14385074	-0.144665103	1.148804832	0.28379948	(CAGE)
cortical organic% (CAGE)	3	80812280	Gga_rs14385082	-0.140101166	1.676907835	0.195335836	(CAGE)
cortical organic% (CAGE)	3	80872040	Gga_rs15407618	-0.081298065	0.220739077	0.638477355	(CAGE)
cortical organic% (CAGE)	3	81015355	Gga_rs14385198	-0.152195209	0.165121272	0.684484594	(CAGE)
cortical organic% (CAGE)	3	81034753	Gga_rs14385218	-0.152195209	0.165121272	0.684484594	(CAGE)
cortical organic% (CAGE)	3	81063375	Gga_rs13695622	-0.029752391	0.007086934	0.932910196	(CAGE)
cortical organic% (CAGE)	3	81080661	Gga_rs15408064	0.845630479	0.716688951	0.397232146	(CAGE)
cortical organic% (CAGE)	3	81108137	Gga_rs14385387	-0.152195209	0.165121272	0.684484594	(CAGE)
cortical organic% (CAGE)	3	81211097	Gga_rs16310194	-0.152195209	0.165121272	0.684484594	(CAGE)
cortical organic% (CAGE)	3	81211813	Gga_rs14385472	-0.152195209	0.165121272	0.684484594	(CAGE)
cortical organic% (CAGE)	3	81336694	Gga_rs14385667	-0.152195209	0.165121272	0.684484594	(CAGE)
cortical organic% (CAGE)	3	81373596	Gga_rs14385701	-0.152195209	0.165121272	0.684484594	(CAGE)
cortical organic% (CAGE)	3	81394054	GGaluGA231261	-0.152195209	0.165121272	0.684484594	(CAGE)
cortical organic% (CAGE)	3	81410551	Gga_rs15408603	-0.08503642	0.209719929	0.646987009	(CAGE)
cortical organic% (CAGE)	3	81430030	Gga_rs14385789	-0.08503642	0.209719929	0.646987009	(CAGE)
cortical organic% (CAGE)	3	81465000	GGaluGA231281	-0.025906426	0.029888196	0.862744158	(CAGE)
cortical organic% (CAGE)	3	81508529	Gga_rs10724197	-0.005539133	0.002361498	0.961241858	(CAGE)
cortical organic% (CAGE)	3	81564541	Gga_rs14385945	0.004650886	0.001423745	0.96990093	(CAGE)
cortical organic% (CAGE)	3	81587910	Gga_rs14385978	0.064819275	0.110321914	0.739777939	(CAGE)
cortical organic% (CAGE)	3	81635846	Gga_rs14386055	0.012996031	0.006535334	0.935568074	(CAGE)
cortical organic% (CAGE)	3	81641703	Gga_rs13695778	-0.048891754	0.019014262	0.890325607	(CAGE)
cortical organic% (CAGE)	3	81667529	GGaluGA231326	-0.025710531	0.028748769	0.865360415	(CAGE)
cortical organic% (CAGE)	3	81683478	Gga_rs13695799	-0.033568175	0.028710349	0.865449553	(CAGE)
cortical organic% (CAGE)	3	81702005	GGaluGA231336	0.003218173	0.000702154	0.97885998	(CAGE)
cortical organic% (CAGE)	3	81764014	Gga_rs16310772	-0.011800874	0.005072424	0.943221906	(CAGE)
cortical organic% (CAGE)	3	81784864	Gga_rs14386205	-0.021802385	0.022369026	0.881109574	(CAGE)
cortical organic% (CAGE)	3	81804309	GGaluGA231370	-0.021802385	0.022369026	0.881109574	(CAGE)
cortical organic% (CAGE)	3	81825660	Gga_rs14386222	0.005587658	0.000204047	0.988603003	(CAGE)
cortical organic% (CAGE)	3	81848715	Gga_rs16310899	-0.048891754	0.019014262	0.890325607	(CAGE)
cortical organic% (CAGE)	3	81866779	Gga_rs14386283	-0.048891754	0.019014262	0.890325607	(CAGE)
cortical organic% (CAGE)	3	81892256	Gga_rs14386306	0.012996031	0.006535334	0.935568074	(CAGE)
cortical organic% (CAGE)	3	81937207	GGaluGA231400	-0.048891754	0.019014262	0.890325607	(CAGE)
cortical organic% (CAGE)	3	82160480	Gga_rs14386547	0.149272638	1.218710482	0.269613869	(CAGE)
cortical organic% (CAGE)	3	82204998	Gga_rs14386676	0.156543402	1.502695272	0.220257116	(CAGE)
cortical organic% (CAGE)	3	82220893	Gga_rs14386693	0.156543402	1.502695272	0.220257116	(CAGE)
cortical organic% (CAGE)	3	82252291	Gga_rs14386732	-0.443358369	1.298082626	0.254563751	(CAGE)
cortical organic% (CAGE)	3	82356839	Gga_rs14386802	-0.056065954	0.183447512	0.668427092	(CAGE)
cortical organic% (CAGE)	3	82376023	Gga_rs14386823	-0.049220288	0.160518537	0.688679561	(CAGE)
cortical organic% (CAGE)	3	82395930	GGaluGA231542	0.042898177	0.115759914	0.733679497	(CAGE)
cortical organic% (CAGE)	3	82435509	Gga_rs16311819	-0.560107031	2.366899021	0.123933017	(CAGE)
cortical organic% (CAGE)	3	82486691	GGaluGA231602	-0.373101644	2.065064211	0.150708581	(CAGE)
cortical organic% (CAGE)	3	82541579	Gga_rs14387009	0.027270238	0.047107621	0.828174911	(CAGE)
cortical organic% (CAGE)	3	82585439	Gga_rs14387149	0.015398037	0.010303003	0.919150611	(CAGE)
cortical organic% (CAGE)	3	82618794	Gga_rs16312176	-0.090316927	0.066437235	0.796596602	(CAGE)
cortical organic% (CAGE)	3	82643180	Gga_rs13696194	-0.027767479	0.03900528	0.843438203	(CAGE)
cortical organic% (CAGE)	3	82663898	Gga_rs13696199	0.044790502	0.110332328	0.739766102	(CAGE)
cortical organic% (CAGE)	3	82703723	GGaluGA231703	-0.05459262	0.131402779	0.716982001	(CAGE)
cortical organic% (CAGE)	3	82754772	GGaluGA231728	0.151465507	0.948804948	0.330023674	(CAGE)
cortical organic% (CAGE)	3	82769935	Gga_rs14387346	-0.15183195	0.920360174	0.33738042	(CAGE)
cortical organic% (CAGE)	3	82801545	Gga_rs14387420	-0.090316927	0.066437235	0.796596602	(CAGE)
cortical organic% (CAGE)	3	82812457	GGaluGA231762	-0.090316927	0.066437235	0.796596602	(CAGE)
cortical organic% (CAGE)	3	82925045	Gga_rs14387582	0.151465507	0.948804948	0.330023674	(CAGE)
cortical organic% (CAGE)	3	82951961	GGaluGA231811	0.016407378	0.015379189	0.901305095	(CAGE)
cortical organic% (CAGE)	3	83002626	Gga_rs15412200	0.0602138	0.321004788	0.571004429	(CAGE)
cortical organic% (CAGE)	3	83034625	GGaluGA231838	0.163536764	2.0217096	0.155064473	(CAGE)
cortical organic% (CAGE)	3	83085123	Gga_rs16312791	-0.208757266	1.443428643	0.229585316	(CAGE)
cortical organic% (CAGE)	3	83107192	Gga_rs16312827	-0.090316927	0.066437235	0.796596602	(CAGE)
cortical organic% (CAGE)	3	83150031	GGaluGA231883	0.163536764	2.0217096	0.155064473	(CAGE)
cortical organic% (CAGE)	3	83164088	Gga_rs14387797	0.149174391	1.707106966	0.191361157	(CAGE)
cortical organic% (CAGE)	3	83183960	GGaluGA231911	0.054628342	0.275376596	0.599747697	(CAGE)
cortical organic% (CAGE)	3	83191973	Gga_rs14387807	0.049454535	0.218636559	0.640080762	(CAGE)
cortical organic% (CAGE)	3	83223615	Gga_rs14387824	0.142523452	1.569979305	0.210210019	(CAGE)
cortical organic% (CAGE)	3	83240288	Gga_rs14387834	0.037009682	0.120947421	0.728009199	(CAGE)
cortical organic% (CAGE)	3	83270289	Gga_rs13696407	0.129680493	1.278012008	0.258268996	(CAGE)
cortical organic% (CAGE)	3	83277612	GGaluGA231931	-0.184610252	1.222371136	0.268895817	(CAGE)
cortical organic% (CAGE)	3	83305526	GGaluGA231938	0.098710717	0.922198162	0.336898468	(CAGE)
cortical organic% (CAGE)	3	83355498	Gga_rs14387886	0.07295186	0.494961034	0.481722607	(CAGE)
cortical organic% (CAGE)	3	83375665	Gga_rs16313098	0.137829505	1.468142842	0.22563894	(CAGE)
cortical organic% (CAGE)	3	83406416	GGaluGA231948	0.07295186	0.494961034	0.481722607	(CAGE)
cortical organic% (CAGE)	3	83471908	Gga_rs14388006	0.07295186	0.494961034	0.481722607	(CAGE)
cortical organic% (CAGE)	3	83490413	Gga_rs16313170	0.07295186	0.494961034	0.481722607	(CAGE)
cortical organic% (CAGE)	3	83531040	Gga_rs15412900	-0.090114385	0.346680109	0.555998483	(CAGE)
cortical organic% (CAGE)	3	83545046	Gga_rs14388034	0.047738384	0.129884592	0.718551728	(CAGE)
cortical organic% (CAGE)	3	83572810	Gga_rs15412939	0.014066406	0.011130052	0.915979815	(CAGE)
cortical organic% (CAGE)	3	83616295	Gga_rs15413002	0.014066406	0.011130052	0.915979815	(CAGE)
cortical organic% (CAGE)	3	83636818	Gga_rs16313264	0.07295186	0.494961034	0.481722607	(CAGE)
cortical organic% (CAGE)	3	83639249	Gga_rs14388092	0.047738384	0.129884592	0.718551728	(CAGE)
cortical organic% (CAGE)	3	83676150	Gga_rs13696450	0.095970957	0.836947968	0.360271115	(CAGE)
cortical organic% (CAGE)	3	83698277	Gga_rs13696458	0.095970957	0.836947968	0.360271115	(CAGE)
cortical organic% (CAGE)	3	83723890	Gga_rs13696463	-0.059839684	0.151135706	0.697452391	(CAGE)
cortical organic% (CAGE)	3	83730879	Gga_rs14388138	0.110248333	1.107724666	0.292577091	(CAGE)
cortical organic% (CAGE)	3	83765958	Gga_rs15413146	0.184077237	1.10437134	0.293308775	(CAGE)
cortical organic% (CAGE)	3	83830555	Gga_rs16707369	0.184077237	1.10437134	0.293308775	(CAGE)
cortical organic% (CAGE)	3	83838236	Gga_rs14388187	0.184077237	1.10437134	0.293308775	(CAGE)
cortical organic% (CAGE)	3	83879585	Gga_rs14388224	0.184077237	1.10437134	0.293308775	(CAGE)
cortical organic% (CAGE)	3	83897330	Gga_rs14388237	0.184077237	1.10437134	0.293308775	(CAGE)
cortical organic% (CAGE)	3	83920177	Gga_rs14388241	0.084622666	0.352313586	0.552806378	(CAGE)
cortical organic% (CAGE)	3	83984836	Gga_rs16313428	0.084622666	0.352313586	0.552806378	(CAGE)
cortical organic% (CAGE)	3	84023590	Gga_rs16313464	0.084622666	0.352313586	0.552806378	(CAGE)
cortical organic% (CAGE)	3	84029488	Gga_rs15413548	0.084622666	0.352313586	0.552806378	(CAGE)
cortical organic% (CAGE)	3	84095033	Gga_rs14388313	0.192949148	1.269616573	0.259838623	(CAGE)
cortical organic% (CAGE)	3	84116441	Gga_rs14388330	0.192949148	1.269616573	0.259838623	(CAGE)
cortical organic% (CAGE)	3	84143208	Gga_rs14388363	0.192949148	1.269616573	0.259838623	(CAGE)
cortical organic% (CAGE)	3	84164900	GGaluGA232039	0.139516354	1.500490794	0.220595861	(CAGE)
cortical organic% (CAGE)	3	84176861	Gga_rs14388376	0.139516354	1.500490794	0.220595861	(CAGE)
cortical organic% (CAGE)	3	84259027	GGaluGA232049	0.139516354	1.500490794	0.220595861	(CAGE)
cortical organic% (CAGE)	3	84288534	Gga_rs15413768	0.139516354	1.500490794	0.220595861	(CAGE)
cortical organic% (CAGE)	3	84304181	Gga_rs14388411	0.139516354	1.500490794	0.220595861	(CAGE)
cortical organic% (CAGE)	3	84311406	Gga_rs16313623	0.139516354	1.500490794	0.220595861	(CAGE)
cortical organic% (CAGE)	3	84354670	Gga_rs14388425	0.139516354	1.500490794	0.220595861	(CAGE)
cortical organic% (CAGE)	3	84367136	GGaluGA232059	0.139516354	1.500490794	0.220595861	(CAGE)
cortical organic% (CAGE)	3	84405202	Gga_rs14388457	0.151092831	1.627878413	0.201996745	(CAGE)
cortical organic% (CAGE)	3	84497634	Gga_rs14388490	0.142794559	0.652198512	0.419327749	(CAGE)
cortical organic% (CAGE)	3	84517579	Gga_rs16313728	0.151092831	1.627878413	0.201996745	(CAGE)
cortical organic% (CAGE)	3	84532154	Gga_rs14388512	0.151092831	1.627878413	0.201996745	(CAGE)
cortical organic% (CAGE)	3	84561270	Gga_rs14388525	0.151092831	1.627878413	0.201996745	(CAGE)
cortical organic% (CAGE)	3	84563620	Gga_rs14388530	0.151092831	1.627878413	0.201996745	(CAGE)
cortical organic% (CAGE)	3	84604197	Gga_rs14388557	0.142794559	0.652198512	0.419327749	(CAGE)
cortical organic% (CAGE)	3	84650084	Gga_rs15414072	-0.192949148	1.269616573	0.259838623	(CAGE)
cortical organic% (CAGE)	3	84672221	GGaluGA232094	0.192949148	1.269616573	0.259838623	(CAGE)
cortical organic% (CAGE)	3	84699668	Gga_rs14388592	0.192949148	1.269616573	0.259838623	(CAGE)
cortical organic% (CAGE)	3	84724764	GGaluGA232101	0.192949148	1.269616573	0.259838623	(CAGE)
cortical organic% (CAGE)	3	84789828	GGaluGA232113	0.192949148	1.269616573	0.259838623	(CAGE)
cortical organic% (CAGE)	3	84804562	Gga_rs14388654	0.192949148	1.269616573	0.259838623	(CAGE)
cortical organic% (CAGE)	3	84846640	Gga_rs13696662	0.192949148	1.269616573	0.259838623	(CAGE)
cortical organic% (CAGE)	3	84883091	GGaluGA232125	0.192949148	1.269616573	0.259838623	(CAGE)
cortical organic% (CAGE)	3	84965119	Gga_rs16314006	0.192949148	1.269616573	0.259838623	(CAGE)
cortical organic% (CAGE)	3	85015845	GGaluGA232143	0.192949148	1.269616573	0.259838623	(CAGE)
cortical organic% (CAGE)	3	85032345	Gga_rs16314104	0.192949148	1.269616573	0.259838623	(CAGE)
cortical organic% (CAGE)	3	85091496	Gga_rs16314141	0.192949148	1.269616573	0.259838623	(CAGE)
cortical organic% (CAGE)	3	85113507	Gga_rs16314153	0.192949148	1.269616573	0.259838623	(CAGE)
cortical organic% (CAGE)	3	85136025	Gga_rs15414355	0.160858287	0.890783836	0.345264984	(CAGE)
cortical organic% (CAGE)	3	85183256	Gga_rs14388765	0.141880749	0.774782971	0.378741457	(CAGE)
cortical organic% (CAGE)	3	85224338	Gga_rs14388780	-0.125640463	0.637528877	0.424607046	(CAGE)
cortical organic% (CAGE)	3	85264752	Gga_rs16314267	-0.125640463	0.637528877	0.424607046	(CAGE)
cortical organic% (CAGE)	3	85284003	GGaluGA232193	-0.125640463	0.637528877	0.424607046	(CAGE)
cortical organic% (CAGE)	3	85314327	Gga_rs16314284	-0.091912673	0.347883377	0.555313752	(CAGE)
cortical organic% (CAGE)	3	85331851	Gga_rs14388838	0.091912673	0.347883377	0.555313752	(CAGE)
cortical organic% (CAGE)	3	85366587	Gga_rs16314314	0.257019929	0.19496421	0.658816669	(CAGE)
cortical organic% (CAGE)	3	85473809	Gga_rs16314386	0.076164381	0.230436382	0.631200446	(CAGE)
cortical organic% (CAGE)	3	85487637	Gga_rs14388876	0.076164381	0.230436382	0.631200446	(CAGE)
cortical organic% (CAGE)	3	85514354	GGaluGA232221	0.026987748	0.033420531	0.85494488	(CAGE)
cortical organic% (CAGE)	3	85549005	GGaluGA232235	-0.021819761	0.021409538	0.883668791	(CAGE)
cortical organic% (CAGE)	3	85572155	GGaluGA232241	-0.035743394	0.053222285	0.817548218	(CAGE)
cortical organic% (CAGE)	3	85615651	Gga_rs14388963	0.087999519	0.044681392	0.832590969	(CAGE)
cortical organic% (CAGE)	3	85643886	Gga_rs15414850	0.145451014	1.104089181	0.293370448	(CAGE)
cortical organic% (CAGE)	3	85651252	GGaluGA232252	-0.043120541	0.02161129	0.883125874	(CAGE)
cortical organic% (CAGE)	3	85705408	Gga_rs16314653	0.257019929	0.19496421	0.658816669	(CAGE)
cortical organic% (CAGE)	3	85719075	Gga_rs13696774	-0.01969615	0.008390024	0.927018174	(CAGE)
cortical organic% (CAGE)	3	85744641	Gga_rs14389091	0.251091243	0.420688584	0.516593654	(CAGE)
cortical organic% (CAGE)	3	85755786	Gga_rs14389097	-0.315017654	0.686123851	0.40748594	(CAGE)
cortical organic% (CAGE)	3	85789751	Gga_rs16314728	0.495957582	0.956258501	0.328131349	(CAGE)
cortical organic% (CAGE)	3	85829724	Gga_rs16314782	-0.043120541	0.02161129	0.883125874	(CAGE)
cortical organic% (CAGE)	3	85848665	Gga_rs14389188	-0.043120541	0.02161129	0.883125874	(CAGE)
cortical organic% (CAGE)	3	85859054	Gga_rs15415318	0.495957582	0.956258501	0.328131349	(CAGE)
cortical organic% (CAGE)	3	85976191	Gga_rs16314911	-0.166911502	1.632388436	0.201373012	(CAGE)
cortical organic% (CAGE)	3	85996883	Gga_rs14389301	-0.166911502	1.632388436	0.201373012	(CAGE)
cortical organic% (CAGE)	3	86009705	Gga_rs14389305	-0.166911502	1.632388436	0.201373012	(CAGE)
cortical organic% (CAGE)	3	86059993	GGaluGA232333	-0.009348498	0.001639588	0.967701027	(CAGE)
cortical organic% (CAGE)	3	86093156	Gga_rs15415673	-0.315017654	0.686123851	0.40748594	(CAGE)
cortical organic% (CAGE)	3	86136793	Gga_rs16315014	-0.009348498	0.001639588	0.967701027	(CAGE)
cortical organic% (CAGE)	3	86189332	Gga_rs14389412	-0.315017654	0.686123851	0.40748594	(CAGE)
cortical organic% (CAGE)	3	86284182	Gga_rs15415883	0.251091243	0.420688584	0.516593654	(CAGE)
cortical organic% (CAGE)	3	86286773	Gga_rs14389492	0.251091243	0.420688584	0.516593654	(CAGE)
cortical organic% (CAGE)	3	86327036	Gga_rs14389526	0.039408521	0.137913256	0.710364395	(CAGE)
cortical organic% (CAGE)	3	86350163	Gga_rs16315242	0.247978791	0.956258501	0.328131349	(CAGE)
cortical organic% (CAGE)	3	86351194	Gga_rs14389537	-0.086241083	0.02161129	0.883125874	(CAGE)
cortical organic% (CAGE)	3	86406662	GGaluGA232416	-0.086241083	0.02161129	0.883125874	(CAGE)
cortical organic% (CAGE)	3	86426117	Gga_rs14389618	-0.086241083	0.02161129	0.883125874	(CAGE)
cortical organic% (CAGE)	3	86456447	Gga_rs14389663	-0.086241083	0.02161129	0.883125874	(CAGE)
cortical organic% (CAGE)	3	86476151	Gga_rs14389685	-0.078817042	0.137913256	0.710364395	(CAGE)
cortical organic% (CAGE)	3	86477224	Gga_rs15416208	-0.078817042	0.137913256	0.710364395	(CAGE)
cortical organic% (CAGE)	3	86535538	GGaluGA232450	-0.009348498	0.001639588	0.967701027	(CAGE)
cortical organic% (CAGE)	3	86557897	Gga_rs13696958	-0.043120541	0.02161129	0.883125874	(CAGE)
cortical organic% (CAGE)	3	86581268	Gga_rs14389768	-0.315017654	0.686123851	0.40748594	(CAGE)
cortical organic% (CAGE)	3	86601524	Gga_rs14389781	-0.009348498	0.001639588	0.967701027	(CAGE)
cortical organic% (CAGE)	3	86644371	Gga_rs14389831	0.495957582	0.956258501	0.328131349	(CAGE)
cortical organic% (CAGE)	3	86653216	Gga_rs14389853	0.117286083	0.793256347	0.37311729	(CAGE)
cortical organic% (CAGE)	3	86702880	Gga_rs14389949	0.180988879	1.794902152	0.180330024	(CAGE)
cortical organic% (CAGE)	3	86714061	Gga_rs14389972	-0.113395116	0.747869145	0.387151712	(CAGE)
cortical organic% (CAGE)	3	86737468	GGaluGA232530	0.068325073	0.105862425	0.744904794	(CAGE)
cortical organic% (CAGE)	3	86768661	GGaluGA232552	-0.183485759	1.496810846	0.221162718	(CAGE)
cortical organic% (CAGE)	3	86784618	Gga_rs14390093	-0.180897019	1.84083495	0.174853117	(CAGE)
cortical organic% (CAGE)	3	86796970	Gga_rs14390129	-0.043120541	0.02161129	0.883125874	(CAGE)
cortical organic% (CAGE)	3	86826454	Gga_rs14390200	-0.055600115	0.065924208	0.79736629	(CAGE)
cortical organic% (CAGE)	3	86839580	GGaluGA232577	0.187529881	2.007545748	0.156518344	(CAGE)
cortical organic% (CAGE)	3	86867777	Gga_rs14390344	0.231409352	3.431917213	0.063947825	(CAGE)
cortical organic% (CAGE)	3	86883425	Gga_rs14390369	0.463684801	0.631771251	0.426706351	(CAGE)
cortical organic% (CAGE)	3	86918192	Gga_rs15417891	0.188031207	1.913854593	0.166535712	(CAGE)
cortical organic% (CAGE)	3	86961819	Gga_rs13697283	-0.055600115	0.065924208	0.79736629	(CAGE)
cortical organic% (CAGE)	3	87000234	Gga_rs15418147	0.166364167	1.228669416	0.267665961	(CAGE)
cortical organic% (CAGE)	3	87060459	GGaluGA232669	-0.125808545	0.873258193	0.35005488	(CAGE)
cortical organic% (CAGE)	3	87079658	Gga_rs14390641	0.12827042	0.738082964	0.390275666	(CAGE)
cortical organic% (CAGE)	3	87105614	Gga_rs14390670	0.019636638	0.008615683	0.926046002	(CAGE)
cortical organic% (CAGE)	3	87115893	GGaluGA232696	-0.004674249	0.001639588	0.967701027	(CAGE)
cortical organic% (CAGE)	3	87162239	Gga_rs14390720	0.009148281	0.004355476	0.947380985	(CAGE)
cortical organic% (CAGE)	3	87174503	GGaluGA232721	0.062036525	0.084692343	0.771036414	(CAGE)
cortical organic% (CAGE)	3	87234764	GGaluGA232737	0.009148281	0.004355476	0.947380985	(CAGE)
cortical organic% (CAGE)	3	87261396	Gga_rs15418775	-1.592161027	2.519061694	0.112477494	(CAGE)
cortical organic% (CAGE)	3	87320345	Gga_rs13697401	-0.128184899	1.047852311	0.306002238	(CAGE)
cortical organic% (CAGE)	3	87325417	Gga_rs14390931	-0.128184899	1.047852311	0.306002238	(CAGE)
cortical organic% (CAGE)	3	87361225	GGaluGA232779	-0.205731102	1.847897656	0.174028108	(CAGE)
cortical organic% (CAGE)	3	87375837	Gga_rs13697431	0.033800427	0.027965401	0.867190191	(CAGE)
cortical organic% (CAGE)	3	87393694	Gga_rs14390993	-0.106130117	0.628234442	0.428003673	(CAGE)
cortical organic% (CAGE)	3	87429823	Gga_rs14391034	-0.106130117	0.628234442	0.428003673	(CAGE)
cortical organic% (CAGE)	3	87457938	Gga_rs14391060	-0.06162267	0.122499387	0.726339355	(CAGE)
cortical organic% (CAGE)	3	87484644	Gga_rs14391110	-0.071088019	0.401309078	0.526413968	(CAGE)
cortical organic% (CAGE)	3	87509980	Gga_rs14391160	0.058618455	0.208269938	0.648126801	(CAGE)
cortical organic% (CAGE)	3	87561110	Gga_rs14391267	-0.048626355	0.222653904	0.637025175	(CAGE)
cortical organic% (CAGE)	3	87587306	GGaluGA232830	-0.07771943	0.386783524	0.533994982	(CAGE)
cortical organic% (CAGE)	3	87604792	Gga_rs14391319	-0.076379908	0.499344822	0.479788143	(CAGE)
cortical organic% (CAGE)	3	87653065	Gga_rs13697522	1.606835438	2.622523194	0.10535679	(CAGE)
cortical organic% (CAGE)	3	87678916	GGaluGA232848	-0.052784933	0.293679739	0.587872059	(CAGE)
cortical organic% (CAGE)	3	87691385	Gga_rs14391415	-0.069672014	0.501053125	0.479037753	(CAGE)
cortical organic% (CAGE)	3	87718697	GGaluGA232855	0.00179359	0.000123338	0.991139077	(CAGE)
cortical organic% (CAGE)	3	87745309	Gga_rs14391468	-0.095899076	1.044060169	0.306879061	(CAGE)
cortical organic% (CAGE)	3	87746870	GGaluGA232859	-0.035404932	0.045752686	0.830625996	(CAGE)
cortical organic% (CAGE)	3	87804699	Gga_rs14391515	0.463684801	0.631771251	0.426706351	(CAGE)
cortical organic% (CAGE)	3	87829256	Gga_rs13697573	1.606835438	2.622523194	0.10535679	(CAGE)
cortical organic% (CAGE)	3	87861197	Gga_rs14391564	1.606835438	2.622523194	0.10535679	(CAGE)
cortical organic% (CAGE)	3	87889784	Gga_rs14391596	-0.026128989	0.026584902	0.870480034	(CAGE)
cortical organic% (CAGE)	3	87906406	Gga_rs14391618	0.042306699	0.245516475	0.62024991	(CAGE)
cortical organic% (CAGE)	3	87957051	Gga_rs14391656	0.111532142	0.475680332	0.490385492	(CAGE)
cortical organic% (CAGE)	3	87993925	Gga_rs13697650	-0.102676121	1.202597298	0.272803179	(CAGE)
cortical organic% (CAGE)	3	88014044	Gga_rs14391720	-0.116283795	1.52146764	0.217397531	(CAGE)
cortical organic% (CAGE)	3	88035813	Gga_rs14391749	-0.254822032	4.10446314	0.042770168	(CAGE)
cortical organic% (CAGE)	3	88064021	Gga_rs14391775	0.225790652	3.144444034	0.076185961	(CAGE)
cortical organic% (CAGE)	3	88118675	GGaluGA232981	-0.04102131	0.121030425	0.727919586	(CAGE)
cortical organic% (CAGE)	3	88130289	Gga_rs14391884	0.086043291	0.254420272	0.613979683	(CAGE)
cortical organic% (CAGE)	3	88162460	Gga_rs14391948	-0.132352669	1.504536123	0.219974722	(CAGE)
cortical organic% (CAGE)	3	88180471	Gga_rs15420843	0.239905183	2.734679338	0.098191209	(CAGE)
cortical organic% (CAGE)	3	88194601	GGaluGA233061	-0.315195414	2.660826665	0.10284727	(CAGE)
cortical organic% (CAGE)	3	88212449	Gga_rs13697785	-0.315195414	2.660826665	0.10284727	(CAGE)
cortical organic% (CAGE)	3	88234906	GGaluGA233092	0.073929058	0.188796525	0.663920152	(CAGE)
cortical organic% (CAGE)	3	88260230	GGaluGA233108	0.188511337	3.000337496	0.083247174	(CAGE)
cortical organic% (CAGE)	3	88331618	Gga_rs10730591	0.129878886	0.135626432	0.712668235	(CAGE)
cortical organic% (CAGE)	3	88366172	Gga_rs10723395	0.150860417	2.179787704	0.139833749	(CAGE)
cortical organic% (CAGE)	3	88426474	Gga_rs14392491	-0.301437993	3.978889	0.046073943	(CAGE)
cortical organic% (CAGE)	3	88472365	Gga_rs14392542	-0.082635341	0.818325054	0.365670336	(CAGE)
cortical organic% (CAGE)	3	88524327	Gga_rs16318708	-0.01238642	0.008457617	0.926725607	(CAGE)
cortical organic% (CAGE)	3	88530749	Gga_rs14392602	0.162106338	2.723796901	0.098862591	(CAGE)
cortical organic% (CAGE)	3	88562604	Gga_rs14392633	-0.055741302	0.366068724	0.545154988	(CAGE)
cortical organic% (CAGE)	3	88579796	Gga_rs13698060	-0.074316024	0.298017004	0.58512826	(CAGE)
cortical organic% (CAGE)	3	88638190	Gga_rs10724901	-0.001430482	0.000210837	0.988414946	(CAGE)
cortical organic% (CAGE)	3	88653186	Gga_rs14392757	-0.160962629	1.265833191	0.260549828	(CAGE)
cortical organic% (CAGE)	3	88679068	Gga_rs15422245	0.094591169	0.472278485	0.491940822	(CAGE)
cortical organic% (CAGE)	3	88749781	Gga_rs14392932	0.119425092	0.847159475	0.357357152	(CAGE)
cortical organic% (CAGE)	3	88780682	Gga_rs14392960	-0.142500195	1.017742406	0.313055116	(CAGE)
cortical organic% (CAGE)	3	88854297	Gga_rs14392990	0.100704503	0.617804166	0.431864444	(CAGE)
cortical organic% (CAGE)	3	88882970	Gga_rs13698160	-0.053086826	0.267081691	0.605296151	(CAGE)
cortical organic% (CAGE)	3	88894434	Gga_rs14393005	-0.053086826	0.267081691	0.605296151	(CAGE)
cortical organic% (CAGE)	3	88920640	Gga_rs16319328	-0.053086826	0.267081691	0.605296151	(CAGE)
cortical organic% (CAGE)	3	88925666	Gga_rs14393045	0.034009936	0.062312094	0.802878209	(CAGE)
cortical organic% (CAGE)	3	88960329	Gga_rs14393069	0.034009936	0.062312094	0.802878209	(CAGE)
cortical organic% (CAGE)	3	88976137	Gga_rs16319377	-0.00304112	0.000797277	0.977473849	(CAGE)
cortical organic% (CAGE)	3	88998292	GGaluGA233395	-0.117942867	0.729149649	0.393158959	(CAGE)
cortical organic% (CAGE)	3	89029708	Gga_rs14393117	-0.001516363	6.99E-05	0.993329516	(CAGE)
cortical organic% (CAGE)	3	89076471	Gga_rs14393185	0.034009936	0.062312094	0.802878209	(CAGE)
cortical organic% (CAGE)	3	89095794	Gga_rs16319476	0.053004282	0.150334496	0.698215907	(CAGE)
cortical organic% (CAGE)	3	89117440	Gga_rs14393209	0.100704503	0.617804166	0.431864444	(CAGE)
cortical organic% (CAGE)	3	89138930	Gga_rs15423203	0.053635689	0.274977969	0.600011887	(CAGE)
cortical organic% (CAGE)	3	89159639	Gga_rs14393236	-0.070657674	0.148006428	0.700447813	(CAGE)
cortical organic% (CAGE)	3	89187830	Gga_rs14393243	-0.070657674	0.148006428	0.700447813	(CAGE)
cortical organic% (CAGE)	3	89228337	Gga_rs14393268	0.089807521	0.522845764	0.469630278	(CAGE)
cortical organic% (CAGE)	3	89295545	Gga_rs13698416	0.021067417	0.029132109	0.864474362	(CAGE)
cortical organic% (CAGE)	3	89374165	GGaluGA233462	0.062345488	0.193654372	0.659892361	(CAGE)
cortical organic% (CAGE)	3	89429498	Gga_rs14393416	0.048707206	0.129593998	0.718853368	(CAGE)
cortical organic% (CAGE)	3	89451219	Gga_rs13698437	-0.180706948	0.316042032	0.573996004	(CAGE)
cortical organic% (CAGE)	3	89474143	Gga_rs14393443	-0.053813036	0.344025767	0.55751464	(CAGE)
cortical organic% (CAGE)	3	89501988	Gga_rs15423710	0.049258611	0.133658158	0.714668885	(CAGE)
cortical organic% (CAGE)	3	89532477	Gga_rs14393505	-0.078924812	0.679386954	0.409797904	(CAGE)
cortical organic% (CAGE)	3	89565631	Gga_rs13698463	0.084610536	0.412407395	0.520750129	(CAGE)
cortical organic% (CAGE)	3	89583207	Gga_rs14393532	0.00748788	0.001942094	0.964849246	(CAGE)
cortical organic% (CAGE)	3	89624905	Gga_rs15423808	-0.00162296	0.000188369	0.989049571	(CAGE)
cortical organic% (CAGE)	3	89632095	Gga_rs14393552	-0.053212633	0.35859474	0.549287719	(CAGE)
cortical organic% (CAGE)	3	89682373	Gga_rs14393577	-0.00162296	0.000188369	0.989049571	(CAGE)
cortical organic% (CAGE)	3	89692294	Gga_rs14393587	0.017820547	0.022758662	0.880086357	(CAGE)
cortical organic% (CAGE)	3	89755085	Gga_rs16320130	0.049258611	0.133658158	0.714668885	(CAGE)
cortical organic% (CAGE)	3	89775489	Gga_rs15423963	0.049258611	0.133658158	0.714668885	(CAGE)
cortical organic% (CAGE)	3	89816103	Gga_rs14393634	0.049258611	0.133658158	0.714668885	(CAGE)
cortical organic% (CAGE)	3	89856417	Gga_rs14393649	0.049258611	0.133658158	0.714668885	(CAGE)
cortical organic% (CAGE)	3	89932690	Gga_rs16320220	0.049258611	0.133658158	0.714668885	(CAGE)
cortical organic% (CAGE)	3	89946565	GGaluGA233548	0.056384067	0.179562899	0.671749148	(CAGE)
cortical organic% (CAGE)	3	90078600	Gga_rs14393756	0.006749425	0.003178047	0.955043732	(CAGE)
cortical organic% (CAGE)	3	90124830	GGaluGA233575	-0.125710199	0.833272468	0.361327965	(CAGE)
cortical organic% (CAGE)	3	90134191	Gga_rs14393774	-0.125710199	0.833272468	0.361327965	(CAGE)
cortical organic% (CAGE)	3	90173579	Gga_rs14393813	-0.054096162	0.33276181	0.564037342	(CAGE)
cortical organic% (CAGE)	3	90198719	Gga_rs14393817	-0.054096162	0.33276181	0.564037342	(CAGE)
cortical organic% (CAGE)	3	90237650	Gga_rs14393842	-0.054096162	0.33276181	0.564037342	(CAGE)
cortical organic% (CAGE)	3	90255228	Gga_rs16320443	-0.054096162	0.33276181	0.564037342	(CAGE)
cortical organic% (CAGE)	3	90272767	Gga_rs14393869	-0.054096162	0.33276181	0.564037342	(CAGE)
cortical organic% (CAGE)	3	90314455	Gga_rs14393882	-0.015005752	0.015483741	0.900971905	(CAGE)
cortical organic% (CAGE)	3	90331772	GGaluGA001666	-0.015005752	0.015483741	0.900971905	(CAGE)
cortical organic% (CAGE)	3	90336184	Gga_rs13698575	-0.015005752	0.015483741	0.900971905	(CAGE)
cortical organic% (CAGE)	3	90375280	Gga_rs14393929	-0.015005752	0.015483741	0.900971905	(CAGE)
cortical organic% (CAGE)	3	90398871	Gga_rs13698586	-0.015005752	0.015483741	0.900971905	(CAGE)
cortical organic% (CAGE)	3	90511428	Gga_rs16320563	-0.188186219	1.80095631	0.179596925	(CAGE)
cortical organic% (CAGE)	3	90549420	GGaluGA233631	-0.188186219	1.80095631	0.179596925	(CAGE)
cortical organic% (CAGE)	3	90640140	Gga_rs14394083	0.139014301	1.085168446	0.29754421	(CAGE)
cortical organic% (CAGE)	3	90786243	Gga_rs13698673	-0.036253563	0.086368319	0.768845877	(CAGE)
cortical organic% (CAGE)	3	90803856	Gga_rs14394185	-0.036253563	0.086368319	0.768845877	(CAGE)
cortical organic% (CAGE)	3	90816969	GGaluGA233683	-0.02675173	0.047058569	0.828262998	(CAGE)
cortical organic% (CAGE)	3	90837720	Gga_rs10731189	0.02416968	0.04550446	0.831079134	(CAGE)
cortical organic% (CAGE)	3	90862717	Gga_rs14394254	-0.06289089	0.34352569	0.557801162	(CAGE)
cortical organic% (CAGE)	3	90880102	GGaluGA233700	-0.238226197	2.5829256	0.108021844	(CAGE)
cortical organic% (CAGE)	3	90945188	GGaluGA233721	-0.086097345	0.825485014	0.363581342	(CAGE)
cortical organic% (CAGE)	3	90955554	GGaluGA233730	-0.086097345	0.825485014	0.363581342	(CAGE)
cortical organic% (CAGE)	3	91003859	GGaluGA233748	0.232550766	6.264895764	0.012315341	(CAGE)
cortical organic% (CAGE)	3	91034580	Gga_rs14394482	-0.210390641	5.765901005	0.016340104	(CAGE)
cortical organic% (CAGE)	3	91055949	Gga_rs16321157	0.241462396	6.518806929	0.010673958	(CAGE)
cortical organic% (CAGE)	3	91092412	Gga_rs14394566	-0.122457567	0.760702198	0.383108861	(CAGE)
cortical organic% (CAGE)	3	91103101	Gga_rs14394587	-0.051911456	0.170985527	0.67923742	(CAGE)
cortical organic% (CAGE)	3	91124032	Gga_rs15425920	-0.051911456	0.170985527	0.67923742	(CAGE)
cortical organic% (CAGE)	3	91160138	GGaluGA233781	-0.142652755	1.030016932	0.310154691	(CAGE)
cortical organic% (CAGE)	3	91176651	Gga_rs14394679	-0.300544832	5.086372266	0.024114586	(CAGE)
cortical organic% (CAGE)	3	91202002	Gga_rs14394709	-0.098252111	0.732095032	0.392204949	(CAGE)
cortical organic% (CAGE)	3	91255345	Gga_rs16321453	-0.107854395	0.50453077	0.477516077	(CAGE)
cortical organic% (CAGE)	3	91278566	Gga_rs14394805	-0.170244583	0.630975066	0.426997879	(CAGE)
cortical organic% (CAGE)	3	91296965	GGaluGA233820	-0.170244583	0.630975066	0.426997879	(CAGE)
cortical organic% (CAGE)	3	91328529	Gga_rs15426407	-0.117355164	1.10095976	0.294055574	(CAGE)
cortical organic% (CAGE)	3	91347439	Gga_rs16321573	-0.081754158	0.345124198	0.556886266	(CAGE)
cortical organic% (CAGE)	3	91355737	Gga_rs14394872	-0.170244583	0.630975066	0.426997879	(CAGE)
cortical organic% (CAGE)	3	91370063	Gga_rs14394904	-0.170244583	0.630975066	0.426997879	(CAGE)
cortical organic% (CAGE)	3	91393709	Gga_rs13698913	-0.116228378	1.070882453	0.300746206	(CAGE)
cortical organic% (CAGE)	3	91413763	Gga_rs14394967	-0.13911296	1.525568933	0.216778689	(CAGE)
cortical organic% (CAGE)	3	91442562	Gga_rs14394995	-0.07833642	0.30554091	0.580429439	(CAGE)
cortical organic% (CAGE)	3	91547554	Gga_rs14395148	0.049540722	0.157988417	0.691015325	(CAGE)
cortical organic% (CAGE)	3	91576828	Gga_rs16321832	-0.022053628	0.022308902	0.881268272	(CAGE)
cortical organic% (CAGE)	3	91588936	Gga_rs14395218	-0.038092977	0.026758177	0.870062366	(CAGE)
cortical organic% (CAGE)	3	91601252	GGaluGA233949	-0.22110909	1.102625668	0.293690601	(CAGE)
cortical organic% (CAGE)	3	91703616	Gga_rs13699006	-0.077506005	0.252051539	0.615634216	(CAGE)
cortical organic% (CAGE)	3	91737181	Gga_rs14395370	-0.00867323	0.004995162	0.943655258	(CAGE)
cortical organic% (CAGE)	3	91765310	Gga_rs14395429	-0.10931078	0.418592824	0.517640034	(CAGE)
cortical organic% (CAGE)	3	91784686	GGaluGA234044	0.074510581	0.335425367	0.562481765	(CAGE)
cortical organic% (CAGE)	3	91802818	Gga_rs15427772	0.097724756	0.585622658	0.444116819	(CAGE)
cortical organic% (CAGE)	3	91825194	GGaluGA234059	-0.091130439	0.437425527	0.508367669	(CAGE)
cortical organic% (CAGE)	3	91846096	GGaluGA234063	0.064219024	0.304396808	0.581139056	(CAGE)
cortical organic% (CAGE)	3	91881322	Gga_rs16322249	0.092805656	0.355333544	0.551109358	(CAGE)
cortical organic% (CAGE)	3	91912186	Gga_rs16322283	-0.085139481	0.224545709	0.635597932	(CAGE)
cortical organic% (CAGE)	3	91918343	GGaluGA234089	-0.071793067	0.275366801	0.599754186	(CAGE)
cortical organic% (CAGE)	3	91940420	Gga_rs15428152	0.082512738	0.098207753	0.753991095	(CAGE)
cortical organic% (CAGE)	3	92027339	GGaluGA234111	-0.156433643	0.722821963	0.395219811	(CAGE)
cortical organic% (CAGE)	3	92058387	GGaluGA234123	0.073619283	0.226511731	0.634122477	(CAGE)
cortical organic% (CAGE)	3	92066274	Gga_rs14395835	-0.16737569	0.996171132	0.318238759	(CAGE)
cortical organic% (CAGE)	3	92101526	Gga_rs13699253	-0.047792946	0.178659805	0.672527521	(CAGE)
cortical organic% (CAGE)	3	92111070	GGaluGA234134	-0.073579197	0.502361149	0.478464487	(CAGE)
cortical organic% (CAGE)	3	92148348	Gga_rs14395901	0.059994136	0.155617919	0.693223464	(CAGE)
cortical organic% (CAGE)	3	92181236	Gga_rs15428808	0.032532752	0.067362437	0.795216505	(CAGE)
cortical organic% (CAGE)	3	92197965	Gga_rs14396031	-0.026493827	0.054626248	0.815200351	(CAGE)
cortical organic% (CAGE)	3	92211539	Gga_rs14396051	0.032532752	0.067362437	0.795216505	(CAGE)
cortical organic% (CAGE)	3	92247202	Gga_rs16322732	-0.037371072	0.069829521	0.79158516	(CAGE)
cortical organic% (CAGE)	3	92331361	Gga_rs16322805	-0.037371072	0.069829521	0.79158516	(CAGE)
cortical organic% (CAGE)	3	92352091	Gga_rs14396175	-0.078000158	0.119887527	0.729156508	(CAGE)
cortical organic% (CAGE)	3	92362941	Gga_rs14396183	-0.037371072	0.069829521	0.79158516	(CAGE)
cortical organic% (CAGE)	3	92403609	Gga_rs14396197	0.083351302	0.283957547	0.594118955	(CAGE)
cortical organic% (CAGE)	3	92423739	Gga_rs15429266	-0.078000158	0.119887527	0.729156508	(CAGE)
cortical organic% (CAGE)	3	92441633	GGaluGA234191	-0.078000158	0.119887527	0.729156508	(CAGE)
cortical organic% (CAGE)	3	92503431	Gga_rs15429465	-0.024552598	0.048049957	0.826491915	(CAGE)
cortical organic% (CAGE)	3	92526969	Gga_rs14396291	0.099995227	0.029853666	0.862822681	(CAGE)
cortical organic% (CAGE)	3	92538348	Gga_rs16323012	0.099995227	0.029853666	0.862822681	(CAGE)
cortical organic% (CAGE)	3	92566980	GGaluGA234223	0.073651092	0.229106135	0.632187409	(CAGE)
cortical organic% (CAGE)	3	92614307	Gga_rs15429666	-0.019781294	0.02953272	0.863554776	(CAGE)
cortical organic% (CAGE)	3	92679658	Gga_rs16323194	0.057270809	0.20952664	0.647138672	(CAGE)
cortical organic% (CAGE)	3	92695537	GGaluGA234257	0.082412419	0.462603075	0.496409929	(CAGE)
cortical organic% (CAGE)	3	92710470	Gga_rs14396513	-0.074290034	0.50233253	0.478477018	(CAGE)
cortical organic% (CAGE)	3	92741758	Gga_rs14396527	0.042848191	0.071524689	0.789129635	(CAGE)
cortical organic% (CAGE)	3	92769522	Gga_rs14396555	-0.04310712	0.104762913	0.746187132	(CAGE)
cortical organic% (CAGE)	3	92838063	Gga_rs13699469	-0.107427361	0.473928883	0.49118523	(CAGE)
cortical organic% (CAGE)	3	92874167	Gga_rs16323355	0.0470669	0.141994593	0.706306114	(CAGE)
cortical organic% (CAGE)	3	92887349	Gga_rs16323362	-0.017365641	0.024169037	0.876455579	(CAGE)
cortical organic% (CAGE)	3	92931724	Gga_rs14396676	-0.107427361	0.473928883	0.49118523	(CAGE)
cortical organic% (CAGE)	3	92945446	GGaluGA234298	-0.017365641	0.024169037	0.876455579	(CAGE)
cortical organic% (CAGE)	3	92978586	Gga_rs15430081	-0.017365641	0.024169037	0.876455579	(CAGE)
cortical organic% (CAGE)	3	93136725	Gga_rs15430253	0.048912826	0.153517287	0.695196521	(CAGE)
cortical organic% (CAGE)	3	93143627	GGaluGA234344	-0.044435089	0.103247058	0.747967293	(CAGE)
cortical organic% (CAGE)	3	93165771	GGaluGA234352	-0.032933874	0.05932403	0.807567546	(CAGE)
cortical organic% (CAGE)	3	93238944	Gga_rs15430384	0.039590745	0.074101711	0.785455713	(CAGE)
cortical organic% (CAGE)	3	93250764	Gga_rs13699561	-0.051113317	0.144939123	0.703419404	(CAGE)
cortical organic% (CAGE)	3	93270797	Gga_rs14396900	-0.064163026	0.187670944	0.664862181	(CAGE)
cortical organic% (CAGE)	3	93318981	Gga_rs14396929	-0.091091529	0.339581593	0.560070834	(CAGE)
cortical organic% (CAGE)	3	93413238	Gga_rs14397034	0.615889509	0.742659011	0.388810431	(CAGE)
cortical organic% (CAGE)	3	93449097	Gga_rs14397062	-0.124516889	0.614533461	0.43308597	(CAGE)
cortical organic% (CAGE)	3	93499693	GGaluGA234428	-0.075626767	0.242385618	0.62248838	(CAGE)
cortical organic% (CAGE)	3	93531892	GGaluGA234435	0.004034297	0.001268139	0.97159258	(CAGE)
cortical organic% (CAGE)	3	93544813	Gga_rs13699713	0.004034297	0.001268139	0.97159258	(CAGE)
cortical organic% (CAGE)	3	93576589	Gga_rs14397127	0.042085153	0.119498127	0.72957945	(CAGE)
cortical organic% (CAGE)	3	93596841	GGaluGA234464	-0.0916652	0.322989346	0.569816672	(CAGE)
cortical organic% (CAGE)	3	93607982	Gga_rs14397152	0.078044115	0.215733363	0.642310291	(CAGE)
cortical organic% (CAGE)	3	93654547	GGaluGA234481	-0.026963618	0.0310297	0.860174143	(CAGE)
cortical organic% (CAGE)	3	93677667	GGaluGA234497	-0.079896467	0.515827994	0.472626787	(CAGE)
cortical organic% (CAGE)	3	93698153	Gga_rs14397349	0.259757771	0.135626432	0.712668235	(CAGE)
cortical organic% (CAGE)	3	93715426	Gga_rs14397387	0.615889509	0.742659011	0.388810431	(CAGE)
cortical organic% (CAGE)	3	93746196	Gga_rs14397458	0.615889509	0.742659011	0.388810431	(CAGE)
cortical organic% (CAGE)	3	93775250	GGaluGA234540	-0.133347575	0.03537563	0.850810722	(CAGE)
cortical organic% (CAGE)	3	93804896	Gga_rs14397561	0.615889509	0.742659011	0.388810431	(CAGE)
cortical organic% (CAGE)	3	93849716	Gga_rs15431755	0.036759459	0.074991955	0.784202518	(CAGE)
cortical organic% (CAGE)	3	93872130	Gga_rs16324439	0.615889509	0.742659011	0.388810431	(CAGE)
cortical organic% (CAGE)	3	93879192	Gga_rs16324467	0.062039534	0.203925301	0.651570938	(CAGE)
cortical organic% (CAGE)	3	93911987	GGaluGA234575	0.062039534	0.203925301	0.651570938	(CAGE)
cortical organic% (CAGE)	3	93936511	Gga_rs14397663	0.060011842	0.194746963	0.658994782	(CAGE)
cortical organic% (CAGE)	3	93948000	Gga_rs14397672	0.332036609	0.325832829	0.568123234	(CAGE)
cortical organic% (CAGE)	3	93971067	Gga_rs14397687	0.332036609	0.325832829	0.568123234	(CAGE)
cortical organic% (CAGE)	3	94003012	Gga_rs14397732	0.036759459	0.074991955	0.784202518	(CAGE)
cortical organic% (CAGE)	3	94011475	Gga_rs14397739	0.615889509	0.742659011	0.388810431	(CAGE)
cortical organic% (CAGE)	3	94045798	Gga_rs16324659	0.036759459	0.074991955	0.784202518	(CAGE)
cortical organic% (CAGE)	3	94057389	Gga_rs13699901	0.036759459	0.074991955	0.784202518	(CAGE)
cortical organic% (CAGE)	3	94124361	Gga_rs14397786	0.392004688	0.456040473	0.499480301	(CAGE)
cortical organic% (CAGE)	3	94154593	Gga_rs14397819	0.392004688	0.456040473	0.499480301	(CAGE)
cortical organic% (CAGE)	3	94175186	Gga_rs14397861	0.050913382	0.148093034	0.700364425	(CAGE)
cortical organic% (CAGE)	3	94182992	Gga_rs14397867	0.615889509	0.742659011	0.388810431	(CAGE)
cortical organic% (CAGE)	3	94210619	Gga_rs15432540	0.061347735	0.218683862	0.640044585	(CAGE)
cortical organic% (CAGE)	3	94288184	Gga_rs15432696	0.063042586	0.228139117	0.632907091	(CAGE)
cortical organic% (CAGE)	3	94308627	Gga_rs16324984	0.040997243	0.098948585	0.75309504	(CAGE)
cortical organic% (CAGE)	3	94345877	Gga_rs14398023	0.040997243	0.098948585	0.75309504	(CAGE)
cortical organic% (CAGE)	3	94371499	Gga_rs14398031	0.040997243	0.098948585	0.75309504	(CAGE)
cortical organic% (CAGE)	3	94401950	Gga_rs14398043	0.06592459	0.253318035	0.614748376	(CAGE)
cortical organic% (CAGE)	3	94437798	Gga_rs14398065	-0.133347575	0.03537563	0.850810722	(CAGE)
cortical organic% (CAGE)	3	94454455	Gga_rs14398078	0.170750907	1.483930643	0.223160548	(CAGE)
cortical organic% (CAGE)	3	94499558	Gga_rs15432968	0.166341845	1.438520068	0.230378976	(CAGE)
cortical organic% (CAGE)	3	94527298	Gga_rs15433008	0.117026509	0.737520142	0.390456425	(CAGE)
cortical organic% (CAGE)	3	94545527	Gga_rs13700013	-0.174175607	2.649631495	0.103573904	(CAGE)
cortical organic% (CAGE)	3	94557148	Gga_rs16325143	-0.172761935	2.620729434	0.105475944	(CAGE)
cortical organic% (CAGE)	3	94608952	Gga_rs13700024	-0.172761935	2.620729434	0.105475944	(CAGE)
cortical organic% (CAGE)	3	94615926	Gga_rs14398196	-0.172761935	2.620729434	0.105475944	(CAGE)
cortical organic% (CAGE)	3	94639255	Gga_rs13700034	-0.172761935	2.620729434	0.105475944	(CAGE)
cortical organic% (CAGE)	3	94669810	GGaluGA234720	-0.117020868	1.296706893	0.254815625	(CAGE)
cortical organic% (CAGE)	3	94700085	GGaluGA234723	-0.116453598	1.264261066	0.260846067	(CAGE)
cortical organic% (CAGE)	3	94704731	GGaluGA234725	-0.116453598	1.264261066	0.260846067	(CAGE)
cortical organic% (CAGE)	3	94730449	Gga_rs14398320	-0.223783193	0.050011689	0.823042935	(CAGE)
cortical organic% (CAGE)	3	94768196	Gga_rs14398387	-0.117020868	1.296706893	0.254815625	(CAGE)
cortical organic% (CAGE)	3	94806991	Gga_rs14398417	0.247282238	0.456575132	0.499228955	(CAGE)
cortical organic% (CAGE)	3	94808665	Gga_rs14398423	-0.151695881	1.963854238	0.161101714	(CAGE)
cortical organic% (CAGE)	3	94875366	Gga_rs14398492	-0.129598408	1.6023482	0.205570754	(CAGE)
cortical organic% (CAGE)	3	94931935	Gga_rs14398512	-0.129598408	1.6023482	0.205570754	(CAGE)
cortical organic% (CAGE)	3	94983733	Gga_rs14398552	-0.043952885	0.098063021	0.754166584	(CAGE)
cortical organic% (CAGE)	3	95016376	GGaluGA234811	-0.166332346	2.431961458	0.118884059	(CAGE)
cortical organic% (CAGE)	3	95043242	Gga_rs14398623	-0.166332346	2.431961458	0.118884059	(CAGE)
cortical organic% (CAGE)	3	95120424	Gga_rs16325829	-0.121679428	1.313567698	0.251749719	(CAGE)
cortical organic% (CAGE)	3	95138593	Gga_rs14398760	0.318811472	0.660192757	0.416491901	(CAGE)
cortical organic% (CAGE)	3	95168302	Gga_rs14398777	-0.08595074	0.14774542	0.700699294	(CAGE)
cortical organic% (CAGE)	3	95202561	Gga_rs14398811	0.318811472	0.660192757	0.416491901	(CAGE)
cortical organic% (CAGE)	3	95220799	Gga_rs15433660	-0.280659048	1.064868553	0.302107401	(CAGE)
cortical organic% (CAGE)	3	95243569	Gga_rs14398824	-0.280659048	1.064868553	0.302107401	(CAGE)
cortical organic% (CAGE)	3	95292401	Gga_rs14398849	-0.094074382	0.832892355	0.361437506	(CAGE)
cortical organic% (CAGE)	3	95341863	Gga_rs14398872	-0.094074382	0.832892355	0.361437506	(CAGE)
cortical organic% (CAGE)	3	95372707	Gga_rs14398900	-0.054244386	0.204400506	0.651192087	(CAGE)
cortical organic% (CAGE)	3	95465499	Gga_rs16326132	-0.043430124	0.09453525	0.758488812	(CAGE)
cortical organic% (CAGE)	3	95487463	Gga_rs14399031	0.009549791	0.007208038	0.932340763	(CAGE)
cortical organic% (CAGE)	3	95499745	GGaluGA234947	-0.021068543	0.053753442	0.816656164	(CAGE)
cortical organic% (CAGE)	3	95546803	GGaluGA234959	-0.096532925	0.463475588	0.496004116	(CAGE)
cortical organic% (CAGE)	3	95576083	Gga_rs14399070	-0.056880859	0.380837506	0.537155358	(CAGE)
cortical organic% (CAGE)	3	95614253	Gga_rs14399088	-0.051366834	0.137142854	0.711138087	(CAGE)
cortical organic% (CAGE)	3	95634106	Gga_rs14399112	-0.096532925	0.463475588	0.496004116	(CAGE)
cortical organic% (CAGE)	3	95649864	GGaluGA234983	-0.025973698	0.04918672	0.824484533	(CAGE)
cortical organic% (CAGE)	3	95668124	GGaluGA234987	0.079755296	0.062566814	0.802484039	(CAGE)
cortical organic% (CAGE)	3	95703297	Gga_rs15434086	0.079755296	0.062566814	0.802484039	(CAGE)
cortical organic% (CAGE)	3	95736848	Gga_rs14399158	-0.042016782	0.205701802	0.650157351	(CAGE)
cortical organic% (CAGE)	3	95759162	GGaluGA235025	-0.041906574	0.092877619	0.760550247	(CAGE)
cortical organic% (CAGE)	3	95763759	Gga_rs13700593	-0.001029829	0.00010516	0.991818025	(CAGE)
cortical organic% (CAGE)	3	95775825	Gga_rs15434202	0.012423256	0.009569333	0.922072869	(CAGE)
cortical organic% (CAGE)	3	95834737	Gga_rs14399209	0.022060907	0.046157776	0.829889252	(CAGE)
cortical organic% (CAGE)	3	95875445	Gga_rs15434436	0.005408961	0.0014572	0.969549513	(CAGE)
cortical organic% (CAGE)	3	95889720	Gga_rs14399286	-0.017468187	0.00173558	0.966769505	(CAGE)
cortical organic% (CAGE)	3	95915592	Gga_rs14399329	0.001130209	0.000102698	0.99191439	(CAGE)
cortical organic% (CAGE)	3	95948153	Gga_rs14399390	-0.018607388	0.016367481	0.898200051	(CAGE)
cortical organic% (CAGE)	3	95980317	GGaluGA235106	0.006738089	0.003723628	0.951342054	(CAGE)
cortical organic% (CAGE)	3	96029863	Gga_rs15434676	0.07326442	0.230714526	0.630994523	(CAGE)
cortical organic% (CAGE)	3	96037493	Gga_rs14399484	-0.052246673	0.134317424	0.713996925	(CAGE)
cortical organic% (CAGE)	3	96067713	GGaluGA235162	0.147050619	1.382379865	0.239696185	(CAGE)
cortical organic% (CAGE)	3	96100056	GGaluGA235177	-0.010460931	0.005090042	0.943123555	(CAGE)
cortical organic% (CAGE)	3	96120651	Gga_rs16327162	-0.044998041	0.134067995	0.714250936	(CAGE)
cortical organic% (CAGE)	3	96148311	Gga_rs14399648	-0.045359288	0.139910885	0.70836962	(CAGE)
cortical organic% (CAGE)	3	96177728	Gga_rs14399737	-0.045359288	0.139910885	0.70836962	(CAGE)
cortical organic% (CAGE)	3	96218981	GGaluGA235233	-0.020835153	0.029069163	0.864619442	(CAGE)
cortical organic% (CAGE)	3	96229426	Gga_rs14399885	0.022554162	0.041142554	0.839263004	(CAGE)
cortical organic% (CAGE)	3	96283501	Gga_rs14399988	-0.026251199	0.060418853	0.805835147	(CAGE)
cortical organic% (CAGE)	3	96299651	GGaluGA235270	-0.044877556	0.145235805	0.703130415	(CAGE)
cortical organic% (CAGE)	3	96345145	Gga_rs14400036	-0.153813212	1.503556628	0.220124927	(CAGE)
cortical organic% (CAGE)	3	96459285	Gga_rs14400139	-0.056510797	0.341932298	0.558715981	(CAGE)
cortical organic% (CAGE)	3	96470264	GGaluGA235341	0.017809721	0.030923423	0.86041134	(CAGE)
cortical organic% (CAGE)	3	96494833	Gga_rs15436041	-0.151643739	1.363050197	0.243009555	(CAGE)
cortical organic% (CAGE)	3	96510883	Gga_rs14400207	-0.054128	0.261994266	0.608753366	(CAGE)
cortical organic% (CAGE)	3	96542860	Gga_rs14400234	-0.378583929	0.797254644	0.371915455	(CAGE)
cortical organic% (CAGE)	3	96560117	Gga_rs14400256	-0.378583929	0.797254644	0.371915455	(CAGE)
cortical organic% (CAGE)	3	96577854	Gga_rs16328043	-0.16931714	2.557920903	0.109742822	(CAGE)
cortical organic% (CAGE)	3	96678105	GGaluGA235492	0.048582344	0.117123852	0.732175085	(CAGE)
cortical organic% (CAGE)	3	96687695	GGaluGA235495	-0.089272317	0.822414552	0.364475152	(CAGE)
cortical organic% (CAGE)	3	96723158	GGaluGA235524	-0.150915386	1.188108051	0.275711517	(CAGE)
cortical organic% (CAGE)	3	96739803	GGaluGA235537	0.019832257	0.01977235	0.88817474	(CAGE)
cortical organic% (CAGE)	3	96754393	GGaluGA235546	-0.194185329	3.6549949	0.055901326	(CAGE)
cortical organic% (CAGE)	3	96771553	GGaluGA235561	-0.085609416	0.026824661	0.869902479	(CAGE)
cortical organic% (CAGE)	3	96800043	Gga_rs14400504	0.01810552	0.013512965	0.907458154	(CAGE)
cortical organic% (CAGE)	3	96828570	Gga_rs14400568	-0.085609416	0.026824661	0.869902479	(CAGE)
cortical organic% (CAGE)	3	96903737	Gga_rs16328527	0.10049302	0.127510006	0.721027849	(CAGE)
cortical organic% (CAGE)	3	96940693	GGaluGA235629	-0.032602124	0.035234514	0.851105097	(CAGE)
cortical organic% (CAGE)	3	96957489	Gga_rs15437160	-0.085609416	0.026824661	0.869902479	(CAGE)
cortical organic% (CAGE)	3	97002290	Gga_rs14400732	-0.085609416	0.026824661	0.869902479	(CAGE)
cortical organic% (CAGE)	3	97025317	GGaluGA235683	-0.085609416	0.026824661	0.869902479	(CAGE)
cortical organic% (CAGE)	3	97056351	Gga_rs14400807	-0.105836094	0.307898697	0.5789725	(CAGE)
cortical organic% (CAGE)	3	97120621	GGaluGA235718	0.091495414	0.831848026	0.361738697	(CAGE)
cortical organic% (CAGE)	3	97145567	Gga_rs13701255	-0.085609416	0.026824661	0.869902479	(CAGE)
cortical organic% (CAGE)	3	97197827	GGaluGA235754	-0.18563567	1.099583028	0.29435763	(CAGE)
cortical organic% (CAGE)	3	97219894	Gga_rs14400965	0.232685043	3.649938045	0.056071297	(CAGE)
cortical organic% (CAGE)	3	97273939	Gga_rs14401050	-0.085609416	0.026824661	0.869902479	(CAGE)
cortical organic% (CAGE)	3	97294745	GGaluGA235802	-0.085609416	0.026824661	0.869902479	(CAGE)
cortical organic% (CAGE)	3	97315353	GGaluGA235807	-0.085609416	0.026824661	0.869902479	(CAGE)
cortical organic% (CAGE)	3	97317462	Gga_rs16329316	-0.18563567	1.099583028	0.29435763	(CAGE)
cortical organic% (CAGE)	3	97362655	Gga_rs14401209	-0.085609416	0.026824661	0.869902479	(CAGE)
cortical organic% (CAGE)	3	97381553	GGaluGA235840	-0.068682504	0.281879114	0.595472216	(CAGE)
cortical organic% (CAGE)	3	97469668	Gga_rs14401384	-0.075521834	0.346571653	0.55606028	(CAGE)
cortical organic% (CAGE)	3	97525359	Gga_rs14401428	-0.085609416	0.026824661	0.869902479	(CAGE)
cortical organic% (CAGE)	3	97553590	GGaluGA235886	-0.085609416	0.026824661	0.869902479	(CAGE)
cortical organic% (CAGE)	3	97584502	GGaluGA235906	-0.039170845	0.098545067	0.753582646	(CAGE)
cortical organic% (CAGE)	3	97603825	Gga_rs14401480	-0.085609416	0.026824661	0.869902479	(CAGE)
cortical organic% (CAGE)	3	97627301	GGaluGA235913	-0.041222115	0.116627604	0.732721305	(CAGE)
cortical organic% (CAGE)	3	97648861	Gga_rs14401504	-0.039170845	0.098545067	0.753582646	(CAGE)
cortical organic% (CAGE)	3	97681310	GGaluGA235925	-0.041222115	0.116627604	0.732721305	(CAGE)
cortical organic% (CAGE)	3	97706579	Gga_rs14401540	-0.041222115	0.116627604	0.732721305	(CAGE)
cortical organic% (CAGE)	3	97758838	GGaluGA235941	-0.085609416	0.026824661	0.869902479	(CAGE)
cortical organic% (CAGE)	3	97803231	Gga_rs14401619	-0.085609416	0.026824661	0.869902479	(CAGE)
cortical organic% (CAGE)	3	97823890	Gga_rs13701486	-0.010136525	0.007055557	0.933058528	(CAGE)
cortical organic% (CAGE)	3	97850715	Gga_rs14401677	-0.085609416	0.026824661	0.869902479	(CAGE)
cortical organic% (CAGE)	3	97867757	Gga_rs14401683	-0.085609416	0.026824661	0.869902479	(CAGE)
cortical organic% (CAGE)	3	97885268	GGaluGA235977	-0.085609416	0.026824661	0.869902479	(CAGE)
cortical organic% (CAGE)	3	97917744	Gga_rs14401709	-0.085609416	0.026824661	0.869902479	(CAGE)
cortical organic% (CAGE)	3	98000262	Gga_rs14401805	0.047303317	0.155402929	0.693424688	(CAGE)
cortical organic% (CAGE)	3	98040538	Gga_rs14401857	-0.085609416	0.026824661	0.869902479	(CAGE)
cortical organic% (CAGE)	3	98076064	Gga_rs14401881	-0.085609416	0.026824661	0.869902479	(CAGE)
cortical organic% (CAGE)	3	98096799	Gga_rs14401896	-0.085609416	0.026824661	0.869902479	(CAGE)
cortical organic% (CAGE)	3	98128454	Gga_rs16330038	-0.085609416	0.026824661	0.869902479	(CAGE)
cortical organic% (CAGE)	3	98136721	Gga_rs14401956	-0.085609416	0.026824661	0.869902479	(CAGE)
cortical organic% (CAGE)	3	98321661	Gga_rs14402104	-0.085609416	0.026824661	0.869902479	(CAGE)
cortical organic% (CAGE)	3	98454600	Gga_rs13701553	-0.085609416	0.026824661	0.869902479	(CAGE)
cortical organic% (CAGE)	3	98543441	GGaluGA236099	0.080770278	0.426661073	0.513631873	(CAGE)
cortical organic% (CAGE)	3	98590678	Gga_rs16330366	0.080770278	0.426661073	0.513631873	(CAGE)
cortical organic% (CAGE)	3	98604101	Gga_rs13701588	-0.085609416	0.026824661	0.869902479	(CAGE)
cortical organic% (CAGE)	3	98678200	GGaluGA236122	-0.085609416	0.026824661	0.869902479	(CAGE)
cortical organic% (CAGE)	3	98736138	Gga_rs13701612	-0.085609416	0.026824661	0.869902479	(CAGE)
cortical organic% (CAGE)	3	98780792	Gga_rs15439577	-0.085609416	0.026824661	0.869902479	(CAGE)
cortical organic% (CAGE)	3	98908611	GGaluGA236166	0.125488545	1.036469375	0.308644026	(CAGE)
cortical organic% (CAGE)	3	98929966	Gga_rs14402568	0.114839109	0.912253194	0.339517286	(CAGE)
cortical organic% (CAGE)	3	99051836	GGaluGA236184	-0.085609416	0.026824661	0.869902479	(CAGE)
cortical organic% (CAGE)	3	99072441	Gga_rs14402694	0.121808152	1.035124336	0.30895814	(CAGE)
cortical organic% (CAGE)	3	99137380	Gga_rs14402740	-0.085609416	0.026824661	0.869902479	(CAGE)
cortical organic% (CAGE)	3	99150956	Gga_rs14402759	-0.085609416	0.026824661	0.869902479	(CAGE)
cortical organic% (CAGE)	3	99176374	GGaluGA236235	0.115032779	0.904945226	0.341459166	(CAGE)
cortical organic% (CAGE)	3	99244533	Gga_rs14402885	-0.085609416	0.026824661	0.869902479	(CAGE)
cortical organic% (CAGE)	3	99272003	Gga_rs14402902	0.114345015	0.843271128	0.358462899	(CAGE)
cortical organic% (CAGE)	3	99281064	GGaluGA236261	-0.085609416	0.026824661	0.869902479	(CAGE)
cortical organic% (CAGE)	3	99300321	GGaluGA236267	-0.085609416	0.026824661	0.869902479	(CAGE)
cortical organic% (CAGE)	3	99344170	Gga_rs14402997	-0.085609416	0.026824661	0.869902479	(CAGE)
cortical organic% (CAGE)	3	99361657	Gga_rs14403023	-0.085609416	0.026824661	0.869902479	(CAGE)
cortical organic% (CAGE)	3	99384399	GGaluGA236288	0.114345015	0.843271128	0.358462899	(CAGE)
cortical organic% (CAGE)	3	99421853	Gga_rs15440714	-0.085609416	0.026824661	0.869902479	(CAGE)
cortical organic% (CAGE)	3	99441837	Gga_rs15440746	0.114345015	0.843271128	0.358462899	(CAGE)
cortical organic% (CAGE)	3	99525113	Gga_rs14403165	0.13326209	1.143159817	0.284985631	(CAGE)
cortical organic% (CAGE)	3	99580085	Gga_rs16331469	0.13326209	1.143159817	0.284985631	(CAGE)
cortical organic% (CAGE)	3	99594091	Gga_rs16331497	0.13326209	1.143159817	0.284985631	(CAGE)
cortical organic% (CAGE)	3	99613621	Gga_rs14403206	0.124049952	1.024964684	0.31134426	(CAGE)
cortical organic% (CAGE)	3	99651551	Gga_rs14403265	0.124049952	1.024964684	0.31134426	(CAGE)
cortical organic% (CAGE)	3	99685580	Gga_rs14403294	0.132126554	1.119621921	0.289999879	(CAGE)
cortical organic% (CAGE)	3	99745253	GGaluGA236355	0.122926123	1.00284986	0.316621906	(CAGE)
cortical organic% (CAGE)	3	99766156	Gga_rs14403338	0.132126554	1.119621921	0.289999879	(CAGE)
cortical organic% (CAGE)	3	99801933	GGaluGA236378	0.132126554	1.119621921	0.289999879	(CAGE)
cortical organic% (CAGE)	3	99842533	Gga_rs14403421	0.132126554	1.119621921	0.289999879	(CAGE)
cortical organic% (CAGE)	3	99875726	Gga_rs14403453	0.122926123	1.00284986	0.316621906	(CAGE)
cortical organic% (CAGE)	3	99890115	Gga_rs15441565	0.132126554	1.119621921	0.289999879	(CAGE)
cortical organic% (CAGE)	3	99930951	Gga_rs14403537	0.132126554	1.119621921	0.289999879	(CAGE)
cortical organic% (CAGE)	3	99965511	Gga_rs16331900	0.122926123	1.00284986	0.316621906	(CAGE)
cortical organic% (CAGE)	3	100105383	GGaluGA236457	0.133148471	0.634718632	0.425629753	(CAGE)
cortical organic% (CAGE)	3	100146144	Gga_rs14403749	0.117001164	0.520934191	0.470443455	(CAGE)
cortical organic% (CAGE)	3	100182999	Gga_rs16332167	-0.085609416	0.026824661	0.869902479	(CAGE)
cortical organic% (CAGE)	3	100207284	Gga_rs14403886	-0.085609416	0.026824661	0.869902479	(CAGE)
cortical organic% (CAGE)	3	100236140	GGaluGA236498	0.133148471	0.634718632	0.425629753	(CAGE)
cortical organic% (CAGE)	3	100282381	Gga_rs16332288	0.117001164	0.520934191	0.470443455	(CAGE)
cortical organic% (CAGE)	3	100300492	Gga_rs15442550	0.143250761	0.755391919	0.384774468	(CAGE)
cortical organic% (CAGE)	3	100336478	Gga_rs16332432	0.126866635	0.629044221	0.427706117	(CAGE)
cortical organic% (CAGE)	3	100396087	Gga_rs14404026	-0.085609416	0.026824661	0.869902479	(CAGE)
cortical organic% (CAGE)	3	100426858	Gga_rs14404077	-0.085609416	0.026824661	0.869902479	(CAGE)
cortical organic% (CAGE)	3	100457361	Gga_rs14404114	-0.033522608	0.043706679	0.834400288	(CAGE)
cortical organic% (CAGE)	3	100482624	Gga_rs14404139	-0.085609416	0.026824661	0.869902479	(CAGE)
cortical organic% (CAGE)	3	100530437	Gga_rs10730813	-0.085609416	0.026824661	0.869902479	(CAGE)
cortical organic% (CAGE)	3	100541578	Gga_rs10731348	-0.085609416	0.026824661	0.869902479	(CAGE)
cortical organic% (CAGE)	3	100559232	Gga_rs13702236	-0.038518375	0.0622919	0.802909496	(CAGE)
cortical organic% (CAGE)	3	100573326	Gga_rs15443146	0.068828643	0.145129116	0.703234299	(CAGE)
cortical organic% (CAGE)	3	100604175	Gga_rs14404295	0.009724372	0.002997831	0.956335685	(CAGE)
cortical organic% (CAGE)	3	100625896	Gga_rs14404313	0.009724372	0.002997831	0.956335685	(CAGE)
cortical organic% (CAGE)	3	100696642	Gga_rs13702304	0.032946022	0.050770215	0.821728421	(CAGE)
cortical organic% (CAGE)	3	100701642	Gga_rs14404386	-0.041648796	0.011216745	0.915654445	(CAGE)
cortical organic% (CAGE)	3	100724760	Gga_rs13702310	-0.007403981	0.0024621	0.960425565	(CAGE)
cortical organic% (CAGE)	3	100748112	Gga_rs16332966	0.012744231	0.004731616	0.945159373	(CAGE)
cortical organic% (CAGE)	3	100771728	GGaluGA236633	0.012744231	0.004731616	0.945159373	(CAGE)
cortical organic% (CAGE)	3	100803754	Gga_rs14404450	-0.029650948	0.037251493	0.846953911	(CAGE)
cortical organic% (CAGE)	3	100831804	Gga_rs14404503	-0.085609416	0.026824661	0.869902479	(CAGE)
cortical organic% (CAGE)	3	100907152	Gga_rs16333070	-0.164276328	1.208517832	0.27162586	(CAGE)
cortical organic% (CAGE)	3	100928352	Gga_rs14404571	-0.164276328	1.208517832	0.27162586	(CAGE)
cortical organic% (CAGE)	3	100953752	Gga_rs14404592	-0.067682987	0.302663647	0.582217352	(CAGE)
cortical organic% (CAGE)	3	100997278	Gga_rs13702394	0.082635752	0.3856197	0.534610907	(CAGE)
cortical organic% (CAGE)	3	101064015	Gga_rs13702427	0.07509345	0.326843294	0.56752381	(CAGE)
cortical organic% (CAGE)	3	101088345	Gga_rs16333335	0.082635752	0.3856197	0.534610907	(CAGE)
cortical organic% (CAGE)	3	101112019	Gga_rs13702448	-0.068764255	0.329072078	0.566205994	(CAGE)
cortical organic% (CAGE)	3	101161180	Gga_rs13702483	0.157052298	1.521546379	0.21738563	(CAGE)
cortical organic% (CAGE)	3	101181703	GGaluGA236766	0.082635752	0.3856197	0.534610907	(CAGE)
cortical organic% (CAGE)	3	101205380	Gga_rs15444524	-0.833708544	3.899696258	0.048294838	(CAGE)
cortical organic% (CAGE)	3	101222934	GGaluGA236785	-0.085609416	0.026824661	0.869902479	(CAGE)
cortical organic% (CAGE)	3	101241284	Gga_rs14404874	0.109601441	0.697343486	0.403677764	(CAGE)
cortical organic% (CAGE)	3	101264164	Gga_rs14404904	-0.021585688	0.05503717	0.814519194	(CAGE)
cortical organic% (CAGE)	3	101326331	Gga_rs14404953	-0.833708544	3.899696258	0.048294838	(CAGE)
cortical organic% (CAGE)	3	101342139	Gga_rs16333709	-0.085609416	0.026824661	0.869902479	(CAGE)
cortical organic% (CAGE)	3	101374686	Gga_rs15444944	0.081600421	0.385237112	0.534813664	(CAGE)
cortical organic% (CAGE)	3	101432378	Gga_rs13702581	0.000756956	6.53E-05	0.993553404	(CAGE)
cortical organic% (CAGE)	3	101446231	Gga_rs15445180	0.094314506	0.514947701	0.473004842	(CAGE)
cortical organic% (CAGE)	3	101482203	GGaluGA236899	0.118862257	0.784604362	0.375736651	(CAGE)
cortical organic% (CAGE)	3	101501122	GGaluGA001385	0.089929309	0.464791634	0.495393069	(CAGE)
cortical organic% (CAGE)	3	101508849	Gga_rs13702614	-0.311511415	0.445033948	0.504702737	(CAGE)
cortical organic% (CAGE)	3	101526800	Gga_rs14405234	-0.066221493	0.400276493	0.526946499	(CAGE)
cortical organic% (CAGE)	3	101568735	Gga_rs15445465	0.013893516	0.023613209	0.877873174	(CAGE)
cortical organic% (CAGE)	3	101592708	GGaluGA236963	0.031994552	0.047096272	0.828195287	(CAGE)
cortical organic% (CAGE)	3	101618926	Gga_rs14405378	0.070095657	0.263188699	0.607937891	(CAGE)
cortical organic% (CAGE)	3	101635939	Gga_rs14405396	0.100374483	0.520472035	0.470640395	(CAGE)
cortical organic% (CAGE)	3	101682811	Gga_rs10726107	0.091522964	0.436023014	0.50904825	(CAGE)
cortical organic% (CAGE)	3	101852745	GGaluGA237051	-0.086812701	0.40278977	0.525652009	(CAGE)
cortical organic% (CAGE)	3	101893322	Gga_rs13702738	-0.451293668	2.258494854	0.132883158	(CAGE)
cortical organic% (CAGE)	3	101913897	GGaluGA237079	-0.451293668	2.258494854	0.132883158	(CAGE)
cortical organic% (CAGE)	3	101923105	Gga_rs14405743	-0.311511415	0.445033948	0.504702737	(CAGE)
cortical organic% (CAGE)	3	101963962	Gga_rs14405803	-0.048683451	0.1159849	0.733430661	(CAGE)
cortical organic% (CAGE)	3	101977566	Gga_rs13702784	-0.048683451	0.1159849	0.733430661	(CAGE)
cortical organic% (CAGE)	3	102006607	Gga_rs13702792	-0.134367348	0.923853511	0.336465196	(CAGE)
cortical organic% (CAGE)	3	102082088	Gga_rs16334836	-0.118618774	0.691800342	0.405552692	(CAGE)
cortical organic% (CAGE)	3	102100467	Gga_rs14405903	-0.118618774	0.691800342	0.405552692	(CAGE)
cortical organic% (CAGE)	3	102198084	Gga_rs15446939	-0.132819441	0.874987387	0.349578279	(CAGE)
cortical organic% (CAGE)	3	102216842	Gga_rs14405955	-0.311511415	0.445033948	0.504702737	(CAGE)
cortical organic% (CAGE)	3	102235295	GGaluGA237162	-0.311511415	0.445033948	0.504702737	(CAGE)
cortical organic% (CAGE)	3	102259108	Gga_rs14405998	-0.311511415	0.445033948	0.504702737	(CAGE)
cortical organic% (CAGE)	3	102287017	GGaluGA237184	-0.311511415	0.445033948	0.504702737	(CAGE)
cortical organic% (CAGE)	3	102303203	Gga_rs14406051	-0.311511415	0.445033948	0.504702737	(CAGE)
cortical organic% (CAGE)	3	102323600	Gga_rs14406064	-0.311511415	0.445033948	0.504702737	(CAGE)
cortical organic% (CAGE)	3	102384001	Gga_rs16335183	-0.527324709	3.405833028	0.064966304	(CAGE)
cortical organic% (CAGE)	3	102384003	GGaluGA237205	-0.527324709	3.405833028	0.064966304	(CAGE)
cortical organic% (CAGE)	3	102422801	GGaluGA237216	-0.477555662	3.772874185	0.052090052	(CAGE)
cortical organic% (CAGE)	3	102445944	Gga_rs13702883	-0.311511415	0.445033948	0.504702737	(CAGE)
cortical organic% (CAGE)	3	102553617	Gga_rs16335350	-0.227291146	0.572316731	0.449339775	(CAGE)
cortical organic% (CAGE)	3	102565151	Gga_rs13702917	-0.227291146	0.572316731	0.449339775	(CAGE)
cortical organic% (CAGE)	3	102600097	GGaluGA237254	-0.311511415	0.445033948	0.504702737	(CAGE)
cortical organic% (CAGE)	3	102623436	Gga_rs14406300	-0.227291146	0.572316731	0.449339775	(CAGE)
cortical organic% (CAGE)	3	102650723	Gga_rs14406316	-0.227291146	0.572316731	0.449339775	(CAGE)
cortical organic% (CAGE)	3	102678572	Gga_rs14406330	-0.227291146	0.572316731	0.449339775	(CAGE)
cortical organic% (CAGE)	3	102717103	Gga_rs16335453	-0.00771721	0.002790002	0.957874955	(CAGE)
cortical organic% (CAGE)	3	102751410	GGaluGA237279	0.016792553	0.012197708	0.912057866	(CAGE)
cortical organic% (CAGE)	3	102770178	Gga_rs16335494	0.016792553	0.012197708	0.912057866	(CAGE)
cortical organic% (CAGE)	3	102809089	Gga_rs14406449	0.016792553	0.012197708	0.912057866	(CAGE)
cortical organic% (CAGE)	3	102819098	Gga_rs14406450	-0.015199457	0.010656614	0.917779733	(CAGE)
cortical organic% (CAGE)	3	102874906	Gga_rs15447679	0.016792553	0.012197708	0.912057866	(CAGE)
cortical organic% (CAGE)	3	102937846	Gga_rs14406531	0.016792553	0.012197708	0.912057866	(CAGE)
cortical organic% (CAGE)	3	102946461	Gga_rs14406546	0.016792553	0.012197708	0.912057866	(CAGE)
cortical organic% (CAGE)	3	102970100	Gga_rs14406569	0.016792553	0.012197708	0.912057866	(CAGE)
cortical organic% (CAGE)	3	102996718	GGaluGA237324	-0.00771721	0.002790002	0.957874955	(CAGE)
cortical organic% (CAGE)	3	103045338	Gga_rs16335773	0.016792553	0.012197708	0.912057866	(CAGE)
cortical organic% (CAGE)	3	103046037	Gga_rs14406639	-0.311511415	0.445033948	0.504702737	(CAGE)
cortical organic% (CAGE)	3	103085944	Gga_rs16335798	0.016792553	0.012197708	0.912057866	(CAGE)
cortical organic% (CAGE)	3	103099246	GGaluGA237348	0.016792553	0.012197708	0.912057866	(CAGE)
cortical organic% (CAGE)	3	103128708	Gga_rs14406705	-0.159436197	0.173503817	0.677016445	(CAGE)
cortical organic% (CAGE)	3	103136135	Gga_rs14406716	-0.159436197	0.173503817	0.677016445	(CAGE)
cortical organic% (CAGE)	3	103175208	Gga_rs14406746	-0.015199457	0.010656614	0.917779733	(CAGE)
cortical organic% (CAGE)	3	103218196	Gga_rs15448088	0.039351343	0.136958176	0.711323921	(CAGE)
cortical organic% (CAGE)	3	103228867	Gga_rs14406770	-0.015199457	0.010656614	0.917779733	(CAGE)
cortical organic% (CAGE)	3	103286421	GGaluGA237381	-0.036229107	0.064821286	0.799031869	(CAGE)
cortical organic% (CAGE)	3	103312500	Gga_rs14406795	0.025549794	0.057277394	0.810852061	(CAGE)
cortical organic% (CAGE)	3	103333796	Gga_rs14406804	0.025549794	0.057277394	0.810852061	(CAGE)
cortical organic% (CAGE)	3	103354941	Gga_rs16335999	0.025549794	0.057277394	0.810852061	(CAGE)
cortical organic% (CAGE)	3	103396380	Gga_rs14406835	-0.005039278	0.001093068	0.973625481	(CAGE)
cortical organic% (CAGE)	3	103428237	GGaluGA237408	0.030746751	0.083820972	0.772184612	(CAGE)
cortical organic% (CAGE)	3	103436991	GGaluGA237411	-0.027917745	0.036429421	0.848631419	(CAGE)
cortical organic% (CAGE)	3	103471107	Gga_rs16336066	0.082744868	0.582760111	0.445232475	(CAGE)
cortical organic% (CAGE)	3	103497720	Gga_rs16336104	0.008152768	0.00301465	0.956213489	(CAGE)
cortical organic% (CAGE)	3	103521235	Gga_rs14406990	0.091497091	0.690084384	0.40613568	(CAGE)
cortical organic% (CAGE)	3	103539854	GGaluGA237445	-0.544312027	3.140744206	0.076358959	(CAGE)
cortical organic% (CAGE)	3	103560480	Gga_rs16336156	0.026973966	0.067674818	0.794752822	(CAGE)
cortical organic% (CAGE)	3	103579922	Gga_rs14407031	0.192376999	0.172455992	0.67793825	(CAGE)
cortical organic% (CAGE)	3	103615476	Gga_rs16336231	0.041839862	0.165410592	0.684223191	(CAGE)
cortical organic% (CAGE)	3	103635222	GGaluGA237478	-0.368372683	1.963510362	0.161138389	(CAGE)
cortical organic% (CAGE)	3	103666050	GGaluGA237486	-0.042298858	0.125372803	0.723278764	(CAGE)
cortical organic% (CAGE)	3	103713400	Gga_rs14407180	0.10831733	0.577691739	0.447218511	(CAGE)
cortical organic% (CAGE)	3	103796747	Gga_rs14407273	-0.063555597	0.413164562	0.520367653	(CAGE)
cortical organic% (CAGE)	3	103846405	Gga_rs15449099	0.105212766	0.592574618	0.441425253	(CAGE)
cortical organic% (CAGE)	3	103864689	Gga_rs15449175	0.019353025	0.017169621	0.89574928	(CAGE)
cortical organic% (CAGE)	3	103903651	Gga_rs14407363	0.051995108	0.198789851	0.655699421	(CAGE)
cortical organic% (CAGE)	3	103916650	GGaluGA237562	-0.034886113	0.069960211	0.791394722	(CAGE)
cortical organic% (CAGE)	3	103951053	Gga_rs16336587	-0.02837896	0.060707432	0.805381289	(CAGE)
cortical organic% (CAGE)	3	103959972	GGaluGA237581	-0.02837896	0.060707432	0.805381289	(CAGE)
cortical organic% (CAGE)	3	103990326	GGaluGA237591	-0.00954715	0.004103486	0.948923679	(CAGE)
cortical organic% (CAGE)	3	104036911	GGaluGA237618	0.004397229	0.000996047	0.974822776	(CAGE)
cortical organic% (CAGE)	3	104053884	Gga_rs14407557	-0.058668193	0.326582268	0.567678536	(CAGE)
cortical organic% (CAGE)	3	104064560	Gga_rs16336772	-0.076370558	0.535763661	0.464193725	(CAGE)
cortical organic% (CAGE)	3	104101053	Gga_rs10726098	-0.002740589	0.000559518	0.981128486	(CAGE)
cortical organic% (CAGE)	3	104116981	GGaluGA237659	0.083089579	0.429236837	0.512363658	(CAGE)
cortical organic% (CAGE)	3	104130208	Gga_rs13703371	-0.058298649	0.28631421	0.592592211	(CAGE)
cortical organic% (CAGE)	3	104164770	Gga_rs15449727	0.016417041	0.01190605	0.913111398	(CAGE)
cortical organic% (CAGE)	3	104220655	Gga_rs14407834	0.098277592	0.671273006	0.412608131	(CAGE)
cortical organic% (CAGE)	3	104237309	Gga_rs14407857	-0.193614586	2.518105871	0.112545697	(CAGE)
cortical organic% (CAGE)	3	104302633	GGaluGA237749	0.314722435	3.925217558	0.047567035	(CAGE)
cortical organic% (CAGE)	3	104319715	Gga_rs14408039	-0.131932211	1.185324424	0.276274708	(CAGE)
cortical organic% (CAGE)	3	104344468	Gga_rs13703503	0.314722435	3.925217558	0.047567035	(CAGE)
cortical organic% (CAGE)	3	104365177	GGaluGA237793	0.032157823	0.045268757	0.83151061	(CAGE)
cortical organic% (CAGE)	3	104381032	GGaluGA237806	0.344615408	6.454724742	0.011065769	(CAGE)
cortical organic% (CAGE)	3	104396686	Gga_rs14408144	0.338530696	6.1677604	0.013009921	(CAGE)
cortical organic% (CAGE)	3	104419682	GGaluGA237832	0.187062105	1.294126042	0.255288964	(CAGE)
cortical organic% (CAGE)	3	104447250	GGaluGA237843	-0.169904046	1.894728543	0.168669552	(CAGE)
cortical organic% (CAGE)	3	104496448	Gga_rs15450644	0.050350358	0.179449734	0.671846557	(CAGE)
cortical organic% (CAGE)	3	104582377	GGaluGA237859	-0.020107895	0.02562582	0.872817531	(CAGE)
cortical organic% (CAGE)	3	104604148	Gga_rs16029079	-0.038300223	0.082297627	0.774207551	(CAGE)
cortical organic% (CAGE)	3	104640358	GGaluGA237870	0.153572479	1.201878215	0.272946606	(CAGE)
cortical organic% (CAGE)	3	104655271	Gga_rs16337446	0.158486047	1.313123313	0.25182994	(CAGE)
cortical organic% (CAGE)	3	104667290	GGaluGA237887	-0.161294451	1.249053772	0.263733279	(CAGE)
cortical organic% (CAGE)	3	104733172	Gga_rs14408381	-0.149236219	1.069925928	0.300962178	(CAGE)
cortical organic% (CAGE)	3	104745129	Gga_rs10727213	0.025197745	0.057193156	0.810988569	(CAGE)
cortical organic% (CAGE)	3	104777522	GGaluGA237929	0.052783709	0.245789601	0.620055478	(CAGE)
cortical organic% (CAGE)	3	104796610	Gga_rs16337702	0.046788613	0.341422478	0.559009289	(CAGE)
cortical organic% (CAGE)	3	104822858	GGaluGA237957	-0.023168767	0.045923832	0.830314315	(CAGE)
cortical organic% (CAGE)	3	104847321	GGaluGA237975	-0.195482737	1.393666665	0.237786862	(CAGE)
cortical organic% (CAGE)	3	104901291	Gga_rs10728910	-0.289573428	3.704863372	0.054254113	(CAGE)
cortical organic% (CAGE)	3	104942185	GGaluGA238045	-0.097090816	0.356546738	0.550430372	(CAGE)
cortical organic% (CAGE)	3	104988373	GGaluGA238086	-0.153308927	0.951825855	0.329254977	(CAGE)
cortical organic% (CAGE)	3	105008331	GGaluGA238103	-0.021879996	0.018179839	0.892744203	(CAGE)
cortical organic% (CAGE)	3	105021515	GGaluGA238124	0.140560063	1.103951007	0.293400656	(CAGE)
cortical organic% (CAGE)	3	105119695	Gga_rs10726651	-0.014149471	0.010723719	0.917522189	(CAGE)
cortical organic% (CAGE)	3	105141329	Gga_rs15452174	0.103695295	1.259753904	0.261697678	(CAGE)
cortical organic% (CAGE)	3	105215981	GGaluGA000515	0.163961998	1.891604056	0.169021111	(CAGE)
cortical organic% (CAGE)	3	105218598	GGaluGA000565	0.12137284	1.219541715	0.269450609	(CAGE)
cortical organic% (CAGE)	3	105231742	Gga_rs15452188	0.119426791	0.485680299	0.485860578	(CAGE)
cortical organic% (CAGE)	3	105241954	Gga_rs14408941	0.1924571	3.659237781	0.055759136	(CAGE)
cortical organic% (CAGE)	3	105265558	Gga_rs14408993	0.144692441	0.691574013	0.405629516	(CAGE)
cortical organic% (CAGE)	3	105288051	Gga_rs14409022	-0.695026474	0.494206921	0.482056671	(CAGE)
cortical organic% (CAGE)	3	105295898	GGaluGA238275	-0.07522811	0.56132802	0.453725658	(CAGE)
cortical organic% (CAGE)	3	105319973	Gga_rs14409057	0.025417188	0.065471332	0.798048391	(CAGE)
cortical organic% (CAGE)	3	105345011	Gga_rs14409078	0.064528129	0.410296315	0.521819146	(CAGE)
cortical organic% (CAGE)	3	105370769	Gga_rs14409103	-0.084978273	0.334969475	0.56274743	(CAGE)
cortical organic% (CAGE)	3	105415366	Gga_rs16338486	-0.041737034	0.155534558	0.693301468	(CAGE)
cortical organic% (CAGE)	3	105418484	Gga_rs15452729	-0.214273346	1.717612903	0.190000607	(CAGE)
cortical organic% (CAGE)	3	105456977	Gga_rs10728557	0.286868148	0.81324426	0.367162819	(CAGE)
cortical organic% (CAGE)	3	105465688	GGaluGA238408	-0.004787569	0.002088271	0.963551272	(CAGE)
cortical organic% (CAGE)	3	105505766	GGaluGA238421	-0.001611553	0.000124409	0.991100678	(CAGE)
cortical organic% (CAGE)	3	105576493	GGaluGA238450	-0.081088847	0.428565634	0.512693611	(CAGE)
cortical organic% (CAGE)	3	105675531	Gga_rs16338886	0.054743892	0.103824915	0.74728699	(CAGE)
cortical organic% (CAGE)	3	105678321	Gga_rs14409375	0.065720198	0.222359301	0.6372481	(CAGE)
cortical organic% (CAGE)	3	105775918	GGaluGA238510	0.045677523	0.160578287	0.688624659	(CAGE)
cortical organic% (CAGE)	3	105804446	GGaluGA238530	0.024441143	0.018131223	0.892886843	(CAGE)
cortical organic% (CAGE)	3	105809857	GGaluGA238532	0.311000492	3.77060732	0.052160691	(CAGE)
cortical organic% (CAGE)	3	105838071	GGaluGA238549	0.011665334	0.012391792	0.911363845	(CAGE)
cortical organic% (CAGE)	3	105865954	Gga_rs15454097	-0.026627269	0.063736425	0.800684956	(CAGE)
cortical organic% (CAGE)	3	105894925	GGaluGA238592	-0.130385365	1.104372945	0.293308425	(CAGE)
cortical organic% (CAGE)	3	105950698	Gga_rs14409764	-0.109346806	0.78070475	0.376925689	(CAGE)
cortical organic% (CAGE)	3	105981278	Gga_rs13525357	-0.109346806	0.78070475	0.376925689	(CAGE)
cortical organic% (CAGE)	3	106009953	Gga_rs14409831	-0.044053403	0.059346759	0.807531409	(CAGE)
cortical organic% (CAGE)	3	106034198	Gga_rs14409849	-0.044053403	0.059346759	0.807531409	(CAGE)
cortical organic% (CAGE)	3	106058642	GGaluGA238688	0.177456238	1.21976826	0.269406136	(CAGE)
cortical organic% (CAGE)	3	106074632	Gga_rs14409885	-0.085419206	0.471176144	0.492446584	(CAGE)
cortical organic% (CAGE)	3	106101561	Gga_rs14409928	-0.085419206	0.471176144	0.492446584	(CAGE)
cortical organic% (CAGE)	3	106129489	Gga_rs14409989	-0.034477549	0.106619885	0.744025661	(CAGE)
cortical organic% (CAGE)	3	106176071	Gga_rs14410071	0.020570896	0.031576298	0.858960777	(CAGE)
cortical organic% (CAGE)	3	106197810	Gga_rs14410128	-0.016552514	0.021050764	0.884640751	(CAGE)
cortical organic% (CAGE)	3	106245065	Gga_rs13525423	-0.015185058	0.017473515	0.894836048	(CAGE)
cortical organic% (CAGE)	3	106279892	Gga_rs14410200	-0.015185058	0.017473515	0.894836048	(CAGE)
cortical organic% (CAGE)	3	106288979	Gga_rs14410208	-0.035107347	0.063537198	0.800990158	(CAGE)
cortical organic% (CAGE)	3	106320024	Gga_rs16339808	-0.087955184	0.509960717	0.475155862	(CAGE)
cortical organic% (CAGE)	3	106343644	GGaluGA238823	-0.094956555	0.487907508	0.484862205	(CAGE)
cortical organic% (CAGE)	3	106399388	GGaluGA238850	-0.085743801	0.486043326	0.485697615	(CAGE)
cortical organic% (CAGE)	3	106436897	Gga_rs13815908	-0.087560966	0.505566485	0.477064415	(CAGE)
cortical organic% (CAGE)	3	106454257	Gga_rs14410332	0.059515548	0.260603957	0.609705532	(CAGE)
cortical organic% (CAGE)	3	106529571	Gga_rs14410471	-0.10741926	0.75267209	0.385631548	(CAGE)
cortical organic% (CAGE)	3	106554933	GGaluGA238907	0.010013193	0.007864094	0.929336443	(CAGE)
cortical organic% (CAGE)	3	106576164	Gga_rs13525538	-0.070451299	0.237176044	0.626253206	(CAGE)
cortical organic% (CAGE)	3	106594344	Gga_rs14410518	-0.024783612	0.03193218	0.858176586	(CAGE)
cortical organic% (CAGE)	3	106612739	GGaluGA238919	0.041669327	0.119030199	0.730088706	(CAGE)
cortical organic% (CAGE)	3	106627113	GGaluGA238935	-0.017445962	0.027518966	0.868244765	(CAGE)
cortical organic% (CAGE)	3	106679502	Gga_rs16340458	-0.124700775	0.809775736	0.368186563	(CAGE)
cortical organic% (CAGE)	3	106681083	GGaluGA238945	-0.124700775	0.809775736	0.368186563	(CAGE)
cortical organic% (CAGE)	3	106707611	GGaluGA238954	-0.154666641	1.24996485	0.263559191	(CAGE)
cortical organic% (CAGE)	3	106741145	Gga_rs14410672	0.029313041	0.085210194	0.77035708	(CAGE)
cortical organic% (CAGE)	3	106791248	Gga_rs16340629	-0.125186586	0.837645733	0.360070962	(CAGE)
cortical organic% (CAGE)	3	106811668	Gga_rs14410763	0.136888113	0.871322948	0.350589321	(CAGE)
cortical organic% (CAGE)	3	106813968	GGaluGA238993	-0.002807884	0.000750155	0.97814951	(CAGE)
cortical organic% (CAGE)	3	106852024	Gga_rs16340667	0.061149273	0.328357052	0.566628121	(CAGE)
cortical organic% (CAGE)	3	106859542	Gga_rs15455922	-0.150819317	1.152084555	0.283113204	(CAGE)
cortical organic% (CAGE)	3	106896653	Gga_rs16340706	-0.150819317	1.152084555	0.283113204	(CAGE)
cortical organic% (CAGE)	3	106931460	GGaluGA239051	0.07240255	0.271777786	0.602141704	(CAGE)
cortical organic% (CAGE)	3	106961881	Gga_rs16340819	-0.04360362	0.217466131	0.640977419	(CAGE)
cortical organic% (CAGE)	3	106991597	GGaluGA239096	0.111809228	1.218314994	0.269691589	(CAGE)
cortical organic% (CAGE)	3	107011042	Gga_rs16340895	-0.033272089	0.077415067	0.780831484	(CAGE)
cortical organic% (CAGE)	3	107024163	Gga_rs13525787	-0.189359512	1.898447874	0.168252154	(CAGE)
cortical organic% (CAGE)	3	107088438	Gga_rs14411296	-0.143095921	1.115599923	0.290867881	(CAGE)
cortical organic% (CAGE)	3	107120464	GGaluGA239189	-0.201853373	0.502378095	0.478457067	(CAGE)
cortical organic% (CAGE)	3	107145678	Gga_rs13525874	-0.007240083	0.001980074	0.964507431	(CAGE)
cortical organic% (CAGE)	3	107178843	Gga_rs14411452	-0.055588486	0.170976032	0.67924583	(CAGE)
cortical organic% (CAGE)	3	107188394	Gga_rs14411457	0.042009469	0.066721046	0.796172166	(CAGE)
cortical organic% (CAGE)	3	107293963	Gga_rs14411624	0.056005462	0.214055052	0.643607493	(CAGE)
cortical organic% (CAGE)	3	107314694	Gga_rs14411647	0.120009506	0.404437502	0.524806398	(CAGE)
cortical organic% (CAGE)	3	107368603	Gga_rs14411709	-0.133734796	0.771576102	0.379729914	(CAGE)
cortical organic% (CAGE)	3	107473031	GGaluGA239445	-0.117254584	0.585267918	0.444254842	(CAGE)
cortical organic% (CAGE)	3	107505873	Gga_rs15457921	-0.056240614	0.159602868	0.68952241	(CAGE)
cortical organic% (CAGE)	3	107552042	Gga_rs10728292	0.161151174	0.740633189	0.38945812	(CAGE)
cortical organic% (CAGE)	3	107567819	Gga_rs13526053	-0.046255743	0.159504113	0.689613478	(CAGE)
cortical organic% (CAGE)	3	107685282	GGaluGA239558	-0.038889887	0.112183987	0.737671267	(CAGE)
cortical organic% (CAGE)	3	107702513	Gga_rs13526117	-0.059181514	0.327076271	0.567385778	(CAGE)
cortical organic% (CAGE)	3	107724559	Gga_rs14412070	-0.059181514	0.327076271	0.567385778	(CAGE)
cortical organic% (CAGE)	3	107738717	Gga_rs13526127	-0.115292766	1.22789023	0.267817731	(CAGE)
cortical organic% (CAGE)	3	107769494	Gga_rs14412126	0.080792387	0.474897513	0.49074267	(CAGE)
cortical organic% (CAGE)	3	107810538	GGaluGA239605	-0.154624158	2.079210775	0.149317363	(CAGE)
cortical organic% (CAGE)	3	107842467	GGaluGA239617	0.029566411	0.083569425	0.772517275	(CAGE)
cortical organic% (CAGE)	3	107938618	Gga_rs14412242	0.148215604	2.133575584	0.144104265	(CAGE)
cortical organic% (CAGE)	3	107990566	Gga_rs14412282	0.008297304	0.008270504	0.927538432	(CAGE)
cortical organic% (CAGE)	3	108060056	Gga_rs14412401	-0.183702003	0.968364792	0.325088334	(CAGE)
cortical organic% (CAGE)	3	108100410	Gga_rs14412453	-0.018133399	0.031806226	0.85845361	(CAGE)
cortical organic% (CAGE)	3	108137942	Gga_rs16342386	0.120907912	1.02034768	0.312436553	(CAGE)
cortical organic% (CAGE)	3	108139354	Gga_rs14412467	0.035909522	0.109769492	0.740406719	(CAGE)
cortical organic% (CAGE)	3	108177027	Gga_rs13526312	-0.010978455	0.011956453	0.912928405	(CAGE)
cortical organic% (CAGE)	3	108188116	GGaluGA239694	-0.119047129	0.888911138	0.34577255	(CAGE)
cortical organic% (CAGE)	3	108210433	Gga_rs14412556	0.072448797	0.3712458	0.542325982	(CAGE)
cortical organic% (CAGE)	3	108224048	Gga_rs13526324	-0.070073452	0.309686022	0.577872919	(CAGE)
cortical organic% (CAGE)	3	108262422	GGaluGA239721	-0.094346337	0.567051656	0.451432894	(CAGE)
cortical organic% (CAGE)	3	108286138	Gga_rs14412647	0.050158335	0.174596956	0.676058249	(CAGE)
cortical organic% (CAGE)	3	108306194	Gga_rs13526348	0.073443268	0.330585006	0.565314818	(CAGE)
cortical organic% (CAGE)	3	108343680	Gga_rs14412679	-0.132453436	0.435479826	0.509312258	(CAGE)
cortical organic% (CAGE)	3	108407606	GGaluGA239759	-0.021103917	0.039220491	0.843012485	(CAGE)
cortical organic% (CAGE)	3	108440728	Gga_rs16342760	-0.023854003	0.03500801	0.851578876	(CAGE)
cortical organic% (CAGE)	3	108489172	GGaluGA239770	0.059245432	0.196261548	0.657755491	(CAGE)
cortical organic% (CAGE)	3	108537571	Gga_rs14412837	0.018471692	0.034063841	0.853571085	(CAGE)
cortical organic% (CAGE)	3	108575222	Gga_rs14412874	0.087203484	0.71415408	0.398068198	(CAGE)
cortical organic% (CAGE)	3	108590501	Gga_rs14412906	0.060915047	0.445753442	0.504358506	(CAGE)
cortical organic% (CAGE)	3	108613386	Gga_rs14412931	-0.016518457	0.02944642	0.863752327	(CAGE)
cortical organic% (CAGE)	3	108643981	GGaluGA239813	0.056670151	0.388683095	0.532992436	(CAGE)
cortical organic% (CAGE)	3	108680903	Gga_rs14412975	-0.067837883	0.282251674	0.595229173	(CAGE)
cortical organic% (CAGE)	3	108698215	GGaluGA239836	-0.700957513	0.973622608	0.32377837	(CAGE)
cortical organic% (CAGE)	3	108730343	Gga_rs14413035	0.053416924	0.358820318	0.549162132	(CAGE)
cortical organic% (CAGE)	3	108767039	GGaluGA239872	-0.700957513	0.973622608	0.32377837	(CAGE)
cortical organic% (CAGE)	3	108826711	Gga_rs14413282	-0.069340286	0.251150043	0.616266458	(CAGE)
cortical organic% (CAGE)	3	108862829	Gga_rs15461359	-0.04903044	0.153521357	0.695192683	(CAGE)
cortical organic% (CAGE)	3	108902899	Gga_rs14413352	-0.020854116	0.027527675	0.86822411	(CAGE)
cortical organic% (CAGE)	3	108922679	GGaluGA239939	-0.032451195	0.081387106	0.775426374	(CAGE)
cortical organic% (CAGE)	3	108924191	Gga_rs14413389	0.008039362	0.001565094	0.968442903	(CAGE)
cortical organic% (CAGE)	3	108946739	Gga_rs14413402	0.025393873	0.05312289	0.817715669	(CAGE)
cortical organic% (CAGE)	3	108985153	Gga_rs14413437	0.126456663	0.694995847	0.404470288	(CAGE)
cortical organic% (CAGE)	3	109008764	GGaluGA239974	0.078356332	0.589822154	0.442487899	(CAGE)
cortical organic% (CAGE)	3	109025258	Gga_rs14413487	0.095871082	0.713355405	0.398332144	(CAGE)
cortical organic% (CAGE)	3	109037277	Gga_rs16343858	0.062522384	0.185451382	0.666729668	(CAGE)
cortical organic% (CAGE)	3	109095247	GGaluGA239996	-0.128379569	1.566765192	0.210677409	(CAGE)
cortical organic% (CAGE)	3	109104435	Gga_rs15462028	0.062522384	0.185451382	0.666729668	(CAGE)
cortical organic% (CAGE)	3	109119350	Gga_rs14413550	0.062522384	0.185451382	0.666729668	(CAGE)
cortical organic% (CAGE)	3	109157234	GGaluGA240019	-0.260633246	1.633751033	0.201185012	(CAGE)
cortical organic% (CAGE)	3	109203813	GGaluGA240031	0.18333602	1.809069991	0.178619833	(CAGE)
cortical organic% (CAGE)	3	109215949	Gga_rs14413669	-0.114770213	1.201958633	0.272930562	(CAGE)
cortical organic% (CAGE)	3	109261493	Gga_rs14413733	-0.10543177	0.141566818	0.706728325	(CAGE)
cortical organic% (CAGE)	3	109282713	Gga_rs14413765	0.052715885	0.141566818	0.706728325	(CAGE)
cortical organic% (CAGE)	3	109292884	Gga_rs14413780	-0.184298782	1.569661653	0.210256157	(CAGE)
cortical organic% (CAGE)	3	109324551	Gga_rs14413821	0.216659197	2.601988966	0.106729695	(CAGE)
cortical organic% (CAGE)	3	109388712	Gga_rs14413912	0.02466607	0.028729788	0.865404444	(CAGE)
cortical organic% (CAGE)	3	109407271	Gga_rs14413942	0.016270626	0.012661634	0.910408001	(CAGE)
cortical organic% (CAGE)	3	109428392	GGaluGA240116	-0.2377251	1.863279211	0.172246809	(CAGE)
cortical organic% (CAGE)	3	109452004	Gga_rs14413980	0.203463012	2.103873147	0.146926546	(CAGE)
cortical organic% (CAGE)	3	109515940	GGaluGA240158	-0.133196089	0.582028991	0.445518118	(CAGE)
cortical organic% (CAGE)	3	109534855	Gga_rs16344416	0.030671435	0.032723152	0.856449666	(CAGE)
cortical organic% (CAGE)	3	109567127	GGaluGA240175	-0.026388538	0.032196145	0.857597845	(CAGE)
cortical organic% (CAGE)	3	109582000	Gga_rs14414156	-0.017692329	0.014008321	0.90578499	(CAGE)
cortical organic% (CAGE)	3	109626244	GGaluGA240214	0.111602585	0.368843803	0.54363517	(CAGE)
cortical organic% (CAGE)	3	109648734	GGaluGA240221	-0.088714764	0.38660789	0.53408785	(CAGE)
cortical organic% (CAGE)	3	109693344	GGaluGA240259	0.152047028	0.717016651	0.397124249	(CAGE)
cortical organic% (CAGE)	3	109704930	GGaluGA240264	-0.082742516	0.334230484	0.563178581	(CAGE)
cortical organic% (CAGE)	3	109724784	Gga_rs15463726	0.152047028	0.717016651	0.397124249	(CAGE)
cortical organic% (CAGE)	3	109763171	Gga_rs14414410	-0.082742516	0.334230484	0.563178581	(CAGE)
cortical organic% (CAGE)	3	109793919	GGaluGA240324	0.207900787	1.239102793	0.265644038	(CAGE)
cortical organic% (CAGE)	3	109811402	Gga_rs14414489	-0.163918437	1.427474141	0.232177103	(CAGE)
cortical organic% (CAGE)	3	109829780	GGaluGA240345	0.196516877	1.078643572	0.299001196	(CAGE)
cortical organic% (CAGE)	3	109853653	Gga_rs16043552	0.196516877	1.078643572	0.299001196	(CAGE)
cortical organic% (CAGE)	3	109922304	GGaluGA240404	-0.00261195	0.000246977	0.987461369	(CAGE)
cortical organic% (CAGE)	3	109932840	Gga_rs14414583	-0.215642094	1.414299589	0.234343946	(CAGE)
cortical organic% (CAGE)	3	109949545	Gga_rs14414625	0.049243915	0.018093675	0.892997145	(CAGE)
cortical organic% (CAGE)	3	110029177	Gga_rs15464632	0.169563065	0.71085253	0.399160938	(CAGE)
cortical organic% (CAGE)	3	110064393	Gga_rs14414738	0.169563065	0.71085253	0.399160938	(CAGE)
cortical organic% (CAGE)	3	110076136	Gga_rs14414755	0.169563065	0.71085253	0.399160938	(CAGE)
cortical organic% (CAGE)	3	110096227	Gga_rs14414774	-0.325199144	3.663571884	0.055614285	(CAGE)
cortical organic% (CAGE)	3	110152318	Gga_rs14414875	-0.325199144	3.663571884	0.055614285	(CAGE)
cortical organic% (CAGE)	3	110200366	Gga_rs14414923	0.169563065	0.71085253	0.399160938	(CAGE)
cortical organic% (CAGE)	3	110209810	Gga_rs14414944	-0.325199144	3.663571884	0.055614285	(CAGE)
cortical organic% (CAGE)	3	110243041	Gga_rs16345427	-0.548363516	3.867769305	0.049221901	(CAGE)
cortical organic% (CAGE)	3	110269016	GGaluGA240529	-0.325199144	3.663571884	0.055614285	(CAGE)
cortical organic% (CAGE)	3	110298477	GGaluGA240534	0.169563065	0.71085253	0.399160938	(CAGE)
cortical organic% (CAGE)	3	110313508	Gga_rs14415044	0.169563065	0.71085253	0.399160938	(CAGE)
cortical organic% (CAGE)	3	110349421	GGaluGA240544	0.169563065	0.71085253	0.399160938	(CAGE)
cortical organic% (CAGE)	3	110352734	GGaluGA240546	0.169563065	0.71085253	0.399160938	(CAGE)
cortical organic% (CAGE)	3	110431137	GGaluGA240574	-0.325199144	3.663571884	0.055614285	(CAGE)
cortical organic% (CAGE)	3	110446054	Gga_rs14415184	-0.325199144	3.663571884	0.055614285	(CAGE)
cortical organic% (CAGE)	3	110490121	Gga_rs14415228	-0.548363516	3.867769305	0.049221901	(CAGE)
cortical organic% (CAGE)	3	110516385	Gga_rs14415359	-0.325199144	3.663571884	0.055614285	(CAGE)
cortical organic% (CAGE)	3	110564099	Gga_rs15465831	-0.325199144	3.663571884	0.055614285	(CAGE)
cortical organic% (CAGE)	3	110667236	GGaluGA240627	-0.548363516	3.867769305	0.049221901	(CAGE)
cortical organic% (CAGE)	3	110692063	GGaluGA240634	-0.325199144	3.663571884	0.055614285	(CAGE)
cortical organic% (CAGE)	3	110740344	Gga_rs15465981	-0.325199144	3.663571884	0.055614285	(CAGE)
cortical organic% (CAGE)	3	110742640	Gga_rs13527414	0.169563065	0.71085253	0.399160938	(CAGE)
cortical organic% (CAGE)	3	110761941	GGaluGA240651	-0.325199144	3.663571884	0.055614285	(CAGE)
cortical organic% (CAGE)	3	110788877	Gga_rs14415479	-0.325199144	3.663571884	0.055614285	(CAGE)
cortical organic% (CAGE)	4	492512	GGaluGA240851	0.006689326	0.002479135	0.96028901	(CAGE)
cortical organic% (CAGE)	4	534039	Gga_rs14418751	0.006689326	0.002479135	0.96028901	(CAGE)
cortical organic% (CAGE)	4	661241	Gga_rs15472672	0.006689326	0.002479135	0.96028901	(CAGE)
cortical organic% (CAGE)	4	662549	GGaluGA240983	0.006689326	0.002479135	0.96028901	(CAGE)
cortical organic% (CAGE)	4	684307	Gga_rs14418667	0.020297991	0.023075763	0.879260218	(CAGE)
cortical organic% (CAGE)	4	766930	Gga_rs15472387	0.098712792	0.556806669	0.455549753	(CAGE)
cortical organic% (CAGE)	4	816566	GGaluGA241087	0.098712792	0.556806669	0.455549753	(CAGE)
cortical organic% (CAGE)	4	862945	GGaluGA241115	0.098712792	0.556806669	0.455549753	(CAGE)
cortical organic% (CAGE)	4	1019726	Gga_rs16349122	0.048434047	0.279195764	0.597228827	(CAGE)
cortical organic% (CAGE)	4	1029869	GGaluGA241229	0.048434047	0.279195764	0.597228827	(CAGE)
cortical organic% (CAGE)	4	1119365	Gga_rs15471892	0.074968726	0.673271658	0.411913278	(CAGE)
cortical organic% (CAGE)	4	1146401	GGaluGA241289	0.102210381	1.256388565	0.262335795	(CAGE)
cortical organic% (CAGE)	4	1191267	Gga_rs10727066	0.102210381	1.256388565	0.262335795	(CAGE)
cortical organic% (CAGE)	4	1397278	GGaluGA241470	0.082357997	0.701270005	0.402357283	(CAGE)
cortical organic% (CAGE)	4	1412617	Gga_rs16348563	0.082357997	0.701270005	0.402357283	(CAGE)
cortical organic% (CAGE)	4	1568475	Gga_rs14694633	0.018376994	0.030409583	0.86156413	(CAGE)
cortical organic% (CAGE)	4	1673499	Gga_rs14417732	0.018223277	0.019687238	0.8884141	(CAGE)
cortical organic% (CAGE)	4	1826164	GGaluGA241779	-0.146677103	1.72967128	0.188452884	(CAGE)
cortical organic% (CAGE)	4	1879419	GGaluGA241808	-0.107204605	1.024658186	0.311416617	(CAGE)
cortical organic% (CAGE)	4	1900131	Gga_rs16349591	-0.148181503	1.248125786	0.263910744	(CAGE)
cortical organic% (CAGE)	4	1961789	GGaluGA241864	0.068932997	0.057161006	0.811040697	(CAGE)
cortical organic% (CAGE)	4	1971123	Gga_rs14419109	-0.136858927	1.851921207	0.173560112	(CAGE)
cortical organic% (CAGE)	4	1998217	Gga_rs13640478	-0.15362148	1.971350352	0.160304603	(CAGE)
cortical organic% (CAGE)	4	2055203	GGaluGA241947	-0.038362849	0.030894316	0.860476375	(CAGE)
cortical organic% (CAGE)	4	2107667	Gga_rs14419185	0.136774579	1.221094276	0.269146007	(CAGE)
cortical organic% (CAGE)	4	2109095	Gga_rs14419187	-0.069874786	0.446568293	0.503969139	(CAGE)
cortical organic% (CAGE)	4	2148332	Gga_rs16349938	-0.188091551	3.232635598	0.072184429	(CAGE)
cortical organic% (CAGE)	4	2151538	Gga_rs16349948	-0.167303768	2.609893869	0.106198869	(CAGE)
cortical organic% (CAGE)	4	2194824	GGaluGA242058	-0.134824259	2.167010172	0.141000133	(CAGE)
cortical organic% (CAGE)	4	2252368	GGaluGA242084	-0.036124752	0.139431601	0.708846732	(CAGE)
cortical organic% (CAGE)	4	2297234	GGaluGA242111	-0.02591618	0.066000341	0.797251868	(CAGE)
cortical organic% (CAGE)	4	2320915	GGaluGA000825	-0.143425789	2.363489545	0.12420408	(CAGE)
cortical organic% (CAGE)	4	2345356	GGaluGA242151	-0.187101549	4.320817157	0.037648838	(CAGE)
cortical organic% (CAGE)	4	2348356	GGaluGA000063	0.143744707	2.689037976	0.101040801	(CAGE)
cortical organic% (CAGE)	4	2374955	Gga_rs15474208	0.103277604	1.179701961	0.277416679	(CAGE)
cortical organic% (CAGE)	4	2408421	Gga_rs14419462	0.117284605	0.129130653	0.719335116	(CAGE)
cortical organic% (CAGE)	4	2412485	Gga_rs13640627	0.018160687	0.029304121	0.864078723	(CAGE)
cortical organic% (CAGE)	4	2449445	Gga_rs14419499	0.045755184	0.187167602	0.665284527	(CAGE)
cortical organic% (CAGE)	4	2465397	Gga_rs14419518	-0.115286829	1.596412194	0.206412397	(CAGE)
cortical organic% (CAGE)	4	2473749	Gga_rs10729009	0.040449994	0.147471767	0.700963232	(CAGE)
cortical organic% (CAGE)	4	2513279	Gga_rs15474576	-0.043006665	0.212121138	0.645109933	(CAGE)
cortical organic% (CAGE)	4	2532879	Gga_rs16350458	-0.142080707	1.010209042	0.314852764	(CAGE)
cortical organic% (CAGE)	4	2547796	Gga_rs13640693	0.098312872	0.654660173	0.418451457	(CAGE)
cortical organic% (CAGE)	4	2556409	Gga_rs13640698	-0.190095117	1.679633304	0.194973185	(CAGE)
cortical organic% (CAGE)	4	2576732	Gga_rs14419655	-0.190095117	1.679633304	0.194973185	(CAGE)
cortical organic% (CAGE)	4	2610086	Gga_rs14419721	-0.068770541	0.151794456	0.696826376	(CAGE)
cortical organic% (CAGE)	4	2629994	GGaluGA242351	0.11121371	0.555490613	0.456082871	(CAGE)
cortical organic% (CAGE)	4	2664231	Gga_rs16350753	-0.005539944	0.003144189	0.955283602	(CAGE)
cortical organic% (CAGE)	4	2692571	Gga_rs14419849	-0.02728698	0.060582234	0.805578052	(CAGE)
cortical organic% (CAGE)	4	2713521	Gga_rs15475154	0.037814383	0.114625264	0.73493856	(CAGE)
cortical organic% (CAGE)	4	2724323	GGaluGA242406	0.026299385	0.075427455	0.783592377	(CAGE)
cortical organic% (CAGE)	4	2742847	GGaluGA242418	0.134995808	1.15254162	0.283017731	(CAGE)
cortical organic% (CAGE)	4	2766478	Gga_rs16350958	0.015540134	0.01521415	0.901833391	(CAGE)
cortical organic% (CAGE)	4	2809730	Gga_rs16351030	-0.004384042	0.002078126	0.963639858	(CAGE)
cortical organic% (CAGE)	4	2837962	GGaluGA242479	0.038521375	0.093017473	0.760375551	(CAGE)
cortical organic% (CAGE)	4	2860701	Gga_rs14420072	-0.026511673	0.092917238	0.760500742	(CAGE)
cortical organic% (CAGE)	4	2873202	Gga_rs14420098	0.071544194	0.30274651	0.582165707	(CAGE)
cortical organic% (CAGE)	4	2938677	Gga_rs16351241	0.348751764	1.713536878	0.190527121	(CAGE)
cortical organic% (CAGE)	4	3011728	Gga_rs14420378	-0.035975728	0.02563584	0.87279288	(CAGE)
cortical organic% (CAGE)	4	3028817	Gga_rs15476289	0.160219404	1.477770727	0.224123639	(CAGE)
cortical organic% (CAGE)	4	3046082	Gga_rs14420465	-0.167325431	2.553041002	0.110082189	(CAGE)
cortical organic% (CAGE)	4	3061584	GGaluGA242616	0.138455605	1.601955843	0.205626259	(CAGE)
cortical organic% (CAGE)	4	3097686	Gga_rs16351536	-0.201396645	3.870164561	0.049151702	(CAGE)
cortical organic% (CAGE)	4	3130532	GGaluGA242668	0.201679647	3.345897724	0.067372719	(CAGE)
cortical organic% (CAGE)	4	3168149	GGaluGA242707	0.041264182	0.140454718	0.707829379	(CAGE)
cortical organic% (CAGE)	4	3196382	Gga_rs13641110	-0.044409061	0.228516295	0.632626162	(CAGE)
cortical organic% (CAGE)	4	3217440	GGaluGA242722	0.128644096	1.145383663	0.2845176	(CAGE)
cortical organic% (CAGE)	4	3259240	Gga_rs15476878	-0.14231394	2.572841453	0.108712304	(CAGE)
cortical organic% (CAGE)	4	3276338	GGaluGA242766	0.040762729	0.139566712	0.70871214	(CAGE)
cortical organic% (CAGE)	4	3296955	Gga_rs14420714	0.143810792	1.551021269	0.212984737	(CAGE)
cortical organic% (CAGE)	4	3321380	Gga_rs14420770	-0.039130328	0.155600912	0.693239376	(CAGE)
cortical organic% (CAGE)	4	3354624	Gga_rs14420802	0.003980576	0.001473267	0.969382189	(CAGE)
cortical organic% (CAGE)	4	3385743	GGaluGA242856	-0.150085213	0.133084832	0.715254779	(CAGE)
cortical organic% (CAGE)	4	3412830	Gga_rs14420861	0.167243858	2.98717488	0.083926471	(CAGE)
cortical organic% (CAGE)	4	3431569	Gga_rs13641196	0.155139414	2.19580322	0.138387055	(CAGE)
cortical organic% (CAGE)	4	3462603	Gga_rs14420947	0.030055254	0.013426428	0.90775362	(CAGE)
cortical organic% (CAGE)	4	3475679	Gga_rs14420984	0.134354713	0.179184013	0.672075426	(CAGE)
cortical organic% (CAGE)	4	3507365	Gga_rs14420998	0.254401163	5.145314488	0.023309188	(CAGE)
cortical organic% (CAGE)	4	3526524	Gga_rs15477409	-0.091940549	0.817405517	0.365939825	(CAGE)
cortical organic% (CAGE)	4	3555657	Gga_rs16352380	0.22642772	4.701556993	0.030135306	(CAGE)
cortical organic% (CAGE)	4	3559735	Gga_rs14421037	-0.1018714	0.566016687	0.451846135	(CAGE)
cortical organic% (CAGE)	4	3592614	Gga_rs10732133	-0.008906499	0.002994207	0.956362055	(CAGE)
cortical organic% (CAGE)	4	3615064	GGaluGA243015	0.187400832	0.381098441	0.537015955	(CAGE)
cortical organic% (CAGE)	4	3652194	GGaluGA243051	0.187400832	0.381098441	0.537015955	(CAGE)
cortical organic% (CAGE)	4	3654623	Gga_rs14421133	0.187400832	0.381098441	0.537015955	(CAGE)
cortical organic% (CAGE)	4	3692212	GGaluGA243077	0.076180379	0.565673791	0.451983176	(CAGE)
cortical organic% (CAGE)	4	3715626	Gga_rs13641298	0.124474154	1.554086422	0.212533187	(CAGE)
cortical organic% (CAGE)	4	3757412	Gga_rs13641321	0.075353613	0.232332202	0.629799902	(CAGE)
cortical organic% (CAGE)	4	3772074	Gga_rs10731107	0.017946282	0.024158483	0.87648234	(CAGE)
cortical organic% (CAGE)	4	3804766	GGaluGA243150	0.044960238	0.152264382	0.696380758	(CAGE)
cortical organic% (CAGE)	4	3892984	GGaluGA243201	-0.184786178	2.802058629	0.09414336	(CAGE)
cortical organic% (CAGE)	4	3908057	Gga_rs14421400	0.05138116	0.082243865	0.774279314	(CAGE)
cortical organic% (CAGE)	4	3936491	GGaluGA243227	0.279330712	5.214370752	0.022400952	(CAGE)
cortical organic% (CAGE)	4	3952209	Gga_rs14421454	-0.360448294	6.156808421	0.01309072	(CAGE)
cortical organic% (CAGE)	4	4006056	Gga_rs14421524	0.065977388	0.250074377	0.617022711	(CAGE)
cortical organic% (CAGE)	4	4046258	GGaluGA000791	0.107164536	0.890380321	0.345374265	(CAGE)
cortical organic% (CAGE)	4	4046261	GGaluGA000792	0.107164536	0.890380321	0.345374265	(CAGE)
cortical organic% (CAGE)	4	4065656	Gga_rs15478797	0.118903331	1.098225644	0.294655831	(CAGE)
cortical organic% (CAGE)	4	4084431	Gga_rs16353130	-0.016022236	0.025362679	0.873466677	(CAGE)
cortical organic% (CAGE)	4	4134338	Gga_rs14421684	0.088336434	0.554463951	0.456499441	(CAGE)
cortical organic% (CAGE)	4	4156278	Gga_rs14421697	0.030373346	0.075089921	0.784065101	(CAGE)
cortical organic% (CAGE)	4	4227752	GGaluGA001501	-0.031094657	0.077532867	0.780669058	(CAGE)
cortical organic% (CAGE)	4	4256358	GGaluGA243469	0.215003052	0.4371925	0.508480638	(CAGE)
cortical organic% (CAGE)	4	4281877	GGaluGA243483	-0.071887977	0.411851037	0.521031484	(CAGE)
cortical organic% (CAGE)	4	4303514	GGaluGA243497	-0.069251554	0.383414495	0.535781498	(CAGE)
cortical organic% (CAGE)	4	4331727	GGaluGA243514	-0.054346746	0.160514053	0.688683681	(CAGE)
cortical organic% (CAGE)	4	4375377	GGaluGA243536	0.102005765	1.26446174	0.260808231	(CAGE)
cortical organic% (CAGE)	4	4384278	GGaluGA243548	0.146075469	0.976836101	0.322981172	(CAGE)
cortical organic% (CAGE)	4	4419810	Gga_rs14422000	-0.062558848	0.210444157	0.646419501	(CAGE)
cortical organic% (CAGE)	4	4437175	Gga_rs15479590	0.26987124	4.842057241	0.027773743	(CAGE)
cortical organic% (CAGE)	4	4458284	Gga_rs14422067	-0.117866832	1.481096729	0.223603008	(CAGE)
cortical organic% (CAGE)	4	4504706	Gga_rs16353767	0.067600457	0.049930473	0.8231843	(CAGE)
cortical organic% (CAGE)	4	4530349	Gga_rs14422202	0.032744248	0.030955823	0.860338983	(CAGE)
cortical organic% (CAGE)	4	4550616	GGaluGA243643	0.032744248	0.030955823	0.860338983	(CAGE)
cortical organic% (CAGE)	4	4565304	GGaluGA243651	0.166408841	1.617641776	0.203420922	(CAGE)
cortical organic% (CAGE)	4	4578426	Gga_rs14422240	0.033558459	0.033453586	0.854873961	(CAGE)
cortical organic% (CAGE)	4	4603182	Gga_rs16353948	0.262426822	4.681942223	0.030481267	(CAGE)
cortical organic% (CAGE)	4	4626277	GGaluGA243681	0.07613607	0.345993051	0.556390178	(CAGE)
cortical organic% (CAGE)	4	4656051	GGaluGA243691	-0.242479247	5.186614471	0.022761516	(CAGE)
cortical organic% (CAGE)	4	4691501	GGaluGA243704	-0.231411244	4.798079302	0.028491483	(CAGE)
cortical organic% (CAGE)	4	4710505	GGaluGA243716	0.062340226	0.23955767	0.624525771	(CAGE)
cortical organic% (CAGE)	4	4729845	Gga_rs14422413	0.241803692	3.901993485	0.048228849	(CAGE)
cortical organic% (CAGE)	4	4757723	Gga_rs14422439	0.06041667	0.09994353	0.751897411	(CAGE)
cortical organic% (CAGE)	4	4764262	GGaluGA243740	0.06041667	0.09994353	0.751897411	(CAGE)
cortical organic% (CAGE)	4	4805757	Gga_rs15480625	0.028404896	0.050186894	0.822738383	(CAGE)
cortical organic% (CAGE)	4	4806605	GGaluGA243755	0.028404896	0.050186894	0.822738383	(CAGE)
cortical organic% (CAGE)	4	4831422	Gga_rs15480745	-0.034073497	0.10062357	0.751082605	(CAGE)
cortical organic% (CAGE)	4	4853651	Gga_rs13641769	0.023031122	0.033367769	0.855058159	(CAGE)
cortical organic% (CAGE)	4	4891555	Gga_rs15480969	-0.17936199	2.748608444	0.097339111	(CAGE)
cortical organic% (CAGE)	4	4894806	Gga_rs14422558	0.283290063	5.243156344	0.022033264	(CAGE)
cortical organic% (CAGE)	4	4915918	GGaluGA243811	-0.047688468	0.147111244	0.701311385	(CAGE)
cortical organic% (CAGE)	4	4962131	GGaluGA243830	-0.048805161	0.138068664	0.710208621	(CAGE)
cortical organic% (CAGE)	4	4991021	Gga_rs16354557	0.07244376	0.232827927	0.629434845	(CAGE)
cortical organic% (CAGE)	4	5024160	Gga_rs10728305	-0.041817408	0.100151909	0.751647414	(CAGE)
cortical organic% (CAGE)	4	5056437	GGaluGA243889	0.103296039	0.372761181	0.541503022	(CAGE)
cortical organic% (CAGE)	4	5057568	GGaluGA243893	0.103296039	0.372761181	0.541503022	(CAGE)
cortical organic% (CAGE)	4	5176321	Gga_rs15481764	0.062559094	0.12291572	0.725893421	(CAGE)
cortical organic% (CAGE)	4	5184399	GGaluGA243985	0.138207737	0.912998127	0.339320177	(CAGE)
cortical organic% (CAGE)	4	5272313	GGaluGA244023	0.098326451	1.081606482	0.298338453	(CAGE)
cortical organic% (CAGE)	4	5317576	Gga_rs13642017	0.007694851	0.000975533	0.975083309	(CAGE)
cortical organic% (CAGE)	4	5325945	GGaluGA244049	-0.068548031	0.496068006	0.48123292	(CAGE)
cortical organic% (CAGE)	4	5360182	Gga_rs16355109	-0.049642391	0.187729588	0.664813018	(CAGE)
cortical organic% (CAGE)	4	5380192	Gga_rs15482275	0.090523059	0.491581353	0.483222746	(CAGE)
cortical organic% (CAGE)	4	5404968	GGaluGA244077	0.083196887	0.413480194	0.520208361	(CAGE)
cortical organic% (CAGE)	4	5435102	GGaluGA244086	0.305987369	5.314615296	0.021147262	(CAGE)
cortical organic% (CAGE)	4	5456346	GGaluGA244088	0.296614581	4.954557952	0.026021977	(CAGE)
cortical organic% (CAGE)	4	5496556	Gga_rs14423118	0.116596805	1.413076278	0.234546384	(CAGE)
cortical organic% (CAGE)	4	5552526	Gga_rs14423159	0.288358431	4.649718656	0.031058638	(CAGE)
cortical organic% (CAGE)	4	5577071	Gga_rs14423178	-0.070069878	0.331166631	0.56497294	(CAGE)
cortical organic% (CAGE)	4	5577545	Gga_rs14423179	-0.070069878	0.331166631	0.56497294	(CAGE)
cortical organic% (CAGE)	4	5623297	Gga_rs13642085	-0.134889083	1.540950697	0.214476351	(CAGE)
cortical organic% (CAGE)	4	5651404	Gga_rs16355355	0.113438248	1.516484065	0.218152335	(CAGE)
cortical organic% (CAGE)	4	5673453	Gga_rs14423272	-0.033526008	0.078844397	0.778869599	(CAGE)
cortical organic% (CAGE)	4	5718329	Gga_rs14423291	-0.066117415	0.373312836	0.541204003	(CAGE)
cortical organic% (CAGE)	4	5730199	Gga_rs14423301	-0.081807049	0.388888337	0.532884318	(CAGE)
cortical organic% (CAGE)	4	5760381	Gga_rs14423324	-0.108976147	0.988181602	0.320187213	(CAGE)
cortical organic% (CAGE)	4	5793689	Gga_rs13642116	-0.117540533	1.157210409	0.282044829	(CAGE)
cortical organic% (CAGE)	4	5859557	GGaluGA244148	0.264176542	3.909627026	0.048010251	(CAGE)
cortical organic% (CAGE)	4	5910926	Gga_rs14423472	0.007694851	0.000975533	0.975083309	(CAGE)
cortical organic% (CAGE)	4	5943762	Gga_rs16355602	0.248710096	3.47135642	0.06244009	(CAGE)
cortical organic% (CAGE)	4	5952959	GGaluGA244168	0.248710096	3.47135642	0.06244009	(CAGE)
cortical organic% (CAGE)	4	6043047	Gga_rs14423589	0.034095209	0.117287013	0.731995776	(CAGE)
cortical organic% (CAGE)	4	6086287	Gga_rs16355669	0.151450758	0.716056956	0.397440353	(CAGE)
cortical organic% (CAGE)	4	6116488	Gga_rs14423634	0.151450758	0.716056956	0.397440353	(CAGE)
cortical organic% (CAGE)	4	6143188	Gga_rs14423657	0.363518274	3.153509834	0.075763836	(CAGE)
cortical organic% (CAGE)	4	6170299	Gga_rs14423688	0.087833964	0.860411821	0.353623472	(CAGE)
cortical organic% (CAGE)	4	6203547	Gga_rs15483829	0.16423558	1.066932715	0.301639302	(CAGE)
cortical organic% (CAGE)	4	6240278	Gga_rs15483905	0.010981503	0.001899253	0.965238855	(CAGE)
cortical organic% (CAGE)	4	6274324	Gga_rs14423753	0.017854866	0.025092743	0.874136185	(CAGE)
cortical organic% (CAGE)	4	6356627	GGaluGA244259	0.213605792	2.685332127	0.101276108	(CAGE)
cortical organic% (CAGE)	4	6384312	Gga_rs14423807	-0.031127794	0.076076736	0.782686234	(CAGE)
cortical organic% (CAGE)	4	6428038	Gga_rs14423825	0.088538142	0.920341821	0.337385237	(CAGE)
cortical organic% (CAGE)	4	6498446	Gga_rs14423878	-0.025385927	0.037329914	0.846794894	(CAGE)
cortical organic% (CAGE)	4	6511744	Gga_rs16356081	-0.045342848	0.14095685	0.707331621	(CAGE)
cortical organic% (CAGE)	4	6536191	Gga_rs13642268	0.223127413	2.978592368	0.084372622	(CAGE)
cortical organic% (CAGE)	4	6558266	Gga_rs14423923	0.223127413	2.978592368	0.084372622	(CAGE)
cortical organic% (CAGE)	4	6588434	Gga_rs15484269	-0.04628365	0.17557275	0.675205885	(CAGE)
cortical organic% (CAGE)	4	6609830	Gga_rs15484290	0.0752321	0.714476054	0.397961863	(CAGE)
cortical organic% (CAGE)	4	6678133	Gga_rs15484380	-0.036467873	0.132653864	0.715696137	(CAGE)
cortical organic% (CAGE)	4	6704218	Gga_rs14424011	-0.036467873	0.132653864	0.715696137	(CAGE)
cortical organic% (CAGE)	4	6735497	Gga_rs14424024	0.213605792	2.685332127	0.101276108	(CAGE)
cortical organic% (CAGE)	4	6784031	Gga_rs15484558	-0.023478918	0.050847884	0.821594406	(CAGE)
cortical organic% (CAGE)	4	6797501	Gga_rs14424087	-0.027339907	0.019073672	0.890155485	(CAGE)
cortical organic% (CAGE)	4	6806182	Gga_rs15484589	0.189879628	2.258697984	0.132865728	(CAGE)
cortical organic% (CAGE)	4	6839572	GGaluGA244346	0.155413839	1.591225733	0.207151098	(CAGE)
cortical organic% (CAGE)	4	6863063	Gga_rs14424110	0.191205636	2.093386151	0.147937852	(CAGE)
cortical organic% (CAGE)	4	6954884	Gga_rs15484725	0.191205636	2.093386151	0.147937852	(CAGE)
cortical organic% (CAGE)	4	6976179	GGaluGA244375	0.073843962	0.691163936	0.405768765	(CAGE)
cortical organic% (CAGE)	4	6999453	Gga_rs14424185	-0.014514619	0.017987004	0.893311134	(CAGE)
cortical organic% (CAGE)	4	7082666	Gga_rs14424226	0.024471985	0.065142144	0.798545777	(CAGE)
cortical organic% (CAGE)	4	7098394	Gga_rs15484942	0.012764082	0.024444549	0.875759096	(CAGE)
cortical organic% (CAGE)	4	7139937	Gga_rs14424284	-0.10777236	1.5665278	0.210711979	(CAGE)
cortical organic% (CAGE)	4	7157057	Gga_rs14424297	0.013011466	0.018247717	0.892545373	(CAGE)
cortical organic% (CAGE)	4	7190660	Gga_rs14424351	-0.009146783	0.004155901	0.948598956	(CAGE)
cortical organic% (CAGE)	4	7207502	Gga_rs14424353	-0.190626433	0.312327757	0.576255281	(CAGE)
cortical organic% (CAGE)	4	7275793	Gga_rs15485357	0.068219468	0.085915649	0.769435235	(CAGE)
cortical organic% (CAGE)	4	7292577	GGaluGA244426	0.090446433	0.430270036	0.511856476	(CAGE)
cortical organic% (CAGE)	4	7348523	Gga_rs16356637	-0.085128311	0.469302804	0.493308086	(CAGE)
cortical organic% (CAGE)	4	7358036	Gga_rs16356654	-0.007049236	0.005320236	0.941853906	(CAGE)
cortical organic% (CAGE)	4	7380325	Gga_rs14424550	0.048282694	0.221002177	0.638277369	(CAGE)
cortical organic% (CAGE)	4	7402844	GGaluGA244442	0.090384882	0.424883532	0.514510261	(CAGE)
cortical organic% (CAGE)	4	7447963	Gga_rs14424596	0.227946704	2.476399902	0.115566507	(CAGE)
cortical organic% (CAGE)	4	7473811	GGaluGA244454	-0.025176716	0.03618724	0.849129343	(CAGE)
cortical organic% (CAGE)	4	7490406	GGaluGA244456	-0.025176716	0.03618724	0.849129343	(CAGE)
cortical organic% (CAGE)	4	7508392	Gga_rs14424621	-0.025176716	0.03618724	0.849129343	(CAGE)
cortical organic% (CAGE)	4	7561102	GGaluGA244466	0.068219468	0.085915649	0.769435235	(CAGE)
cortical organic% (CAGE)	4	7571817	Gga_rs14424668	0.068219468	0.085915649	0.769435235	(CAGE)
cortical organic% (CAGE)	4	7603569	Gga_rs16356870	-0.15032395	2.086343034	0.148621462	(CAGE)
cortical organic% (CAGE)	4	7623000	Gga_rs14424695	0.068219468	0.085915649	0.769435235	(CAGE)
cortical organic% (CAGE)	4	7653481	Gga_rs14424729	0.068219468	0.085915649	0.769435235	(CAGE)
cortical organic% (CAGE)	4	7718473	Gga_rs14424785	0.135799404	1.372403637	0.241399335	(CAGE)
cortical organic% (CAGE)	4	7747714	Gga_rs14424796	0.036840451	0.084240393	0.771631141	(CAGE)
cortical organic% (CAGE)	4	7777220	Gga_rs14424816	0.068219468	0.085915649	0.769435235	(CAGE)
cortical organic% (CAGE)	4	7800146	Gga_rs16357085	-0.180956803	2.743524185	0.097649197	(CAGE)
cortical organic% (CAGE)	4	7821396	Gga_rs13642514	0.122273749	0.910985486	0.339853075	(CAGE)
cortical organic% (CAGE)	4	7852224	Gga_rs14424869	0.176693862	3.485746993	0.061899419	(CAGE)
cortical organic% (CAGE)	4	7897202	Gga_rs14425004	-0.154325811	2.191777795	0.138749088	(CAGE)
cortical organic% (CAGE)	4	7970310	Gga_rs14425062	-0.180956803	2.743524185	0.097649197	(CAGE)
cortical organic% (CAGE)	4	7986676	Gga_rs14425075	-0.142228939	1.890227869	0.169176223	(CAGE)
cortical organic% (CAGE)	4	7991184	GGaluGA244519	0.027425411	0.067570415	0.794907665	(CAGE)
cortical organic% (CAGE)	4	8049807	Gga_rs14425125	0.092115599	0.930142507	0.334825897	(CAGE)
cortical organic% (CAGE)	4	8091439	Gga_rs14425207	0.130797365	0.531511714	0.465971996	(CAGE)
cortical organic% (CAGE)	4	8113606	Gga_rs14425232	0.130797365	0.531511714	0.465971996	(CAGE)
cortical organic% (CAGE)	4	8138591	Gga_rs16357382	0.006324364	0.002155672	0.962968154	(CAGE)
cortical organic% (CAGE)	4	8149102	Gga_rs15487071	0.044606699	0.111805759	0.738097597	(CAGE)
cortical organic% (CAGE)	4	8163752	GGaluGA244567	0.172373879	0.939010458	0.332532457	(CAGE)
cortical organic% (CAGE)	4	8221925	Gga_rs14425407	-0.002426159	0.000277355	0.986712665	(CAGE)
cortical organic% (CAGE)	4	8234443	Gga_rs16357542	-0.093214344	0.473925437	0.491186805	(CAGE)
cortical organic% (CAGE)	4	8270692	GGaluGA244593	-0.096745798	0.912414313	0.339474641	(CAGE)
cortical organic% (CAGE)	4	8322758	GGaluGA244608	-0.040389416	0.174476306	0.676163832	(CAGE)
cortical organic% (CAGE)	4	8350745	Gga_rs13642693	0.118338474	0.334079029	0.563267022	(CAGE)
cortical organic% (CAGE)	4	8417116	Gga_rs15487891	0.153509179	2.680539981	0.101581279	(CAGE)
cortical organic% (CAGE)	4	8455548	GGaluGA244665	-0.007259698	0.002823774	0.957621006	(CAGE)
cortical organic% (CAGE)	4	8476420	Gga_rs14425657	0.155731405	0.337384844	0.561342643	(CAGE)
cortical organic% (CAGE)	4	8529025	Gga_rs13642801	0.202996795	3.070228819	0.079738248	(CAGE)
cortical organic% (CAGE)	4	8585506	GGaluGA244723	0.188050914	1.910213745	0.166939517	(CAGE)
cortical organic% (CAGE)	4	8618746	GGaluGA244726	0.083360545	0.194403708	0.659276446	(CAGE)
cortical organic% (CAGE)	4	8717551	GGaluGA244774	-0.00965364	0.009782022	0.921214409	(CAGE)
cortical organic% (CAGE)	4	8728522	Gga_rs14425901	-0.146838025	2.040948244	0.153114173	(CAGE)
cortical organic% (CAGE)	4	8783614	Gga_rs16358309	0.009853885	0.010109822	0.919909586	(CAGE)
cortical organic% (CAGE)	4	8793709	GGaluGA244789	-0.131812595	1.79265489	0.180603025	(CAGE)
cortical organic% (CAGE)	4	8829384	Gga_rs15488817	0.083360545	0.194403708	0.659276446	(CAGE)
cortical organic% (CAGE)	4	8846646	GGaluGA244800	-0.210574382	4.072261454	0.043592875	(CAGE)
cortical organic% (CAGE)	4	8858186	Gga_rs14426056	0.120418636	0.317556135	0.573080033	(CAGE)
cortical organic% (CAGE)	4	8876870	Gga_rs16358421	0.214109069	3.565029758	0.059008683	(CAGE)
cortical organic% (CAGE)	4	8922229	Gga_rs16358489	-0.015028794	0.022996659	0.87946576	(CAGE)
cortical organic% (CAGE)	4	8950528	Gga_rs15489275	-0.00968571	0.009441121	0.92259502	(CAGE)
cortical organic% (CAGE)	4	8953633	Gga_rs13642985	-0.022064116	0.046419507	0.829415036	(CAGE)
cortical organic% (CAGE)	4	9000288	Gga_rs15489394	0.193574869	3.180423874	0.074525395	(CAGE)
cortical organic% (CAGE)	4	9037034	GGaluGA244872	0.114906643	0.449976958	0.502345897	(CAGE)
cortical organic% (CAGE)	4	9055073	Gga_rs14426308	0.028812147	0.07672759	0.781782061	(CAGE)
cortical organic% (CAGE)	4	9072975	GGaluGA244886	0.058858739	0.066455885	0.796568682	(CAGE)
cortical organic% (CAGE)	4	9108110	GGaluGA244897	0.058858739	0.066455885	0.796568682	(CAGE)
cortical organic% (CAGE)	4	9127401	GGaluGA244910	0.089313197	0.707663688	0.400220504	(CAGE)
cortical organic% (CAGE)	4	9266511	Gga_rs16359009	-0.245848648	4.958946633	0.025956014	(CAGE)
cortical organic% (CAGE)	4	9280048	Gga_rs16359030	0.027163075	0.067043867	0.795690559	(CAGE)
cortical organic% (CAGE)	4	9289000	GGaluGA244958	0.17359529	2.768535181	0.096134098	(CAGE)
cortical organic% (CAGE)	4	9345187	Gga_rs10722483	0.287893665	6.929824202	0.008477002	(CAGE)
cortical organic% (CAGE)	4	9372867	Gga_rs15490037	0.024894812	0.054388327	0.815595972	(CAGE)
cortical organic% (CAGE)	4	9394742	Gga_rs16359194	0.223480503	5.113242183	0.023743909	(CAGE)
cortical organic% (CAGE)	4	9417584	Gga_rs16359212	-0.315631771	8.001939477	0.004672727	(CAGE)
cortical organic% (CAGE)	4	9417891	Gga_rs14426607	0.022943905	0.046236826	0.829745877	(CAGE)
cortical organic% (CAGE)	4	9460466	Gga_rs10731652	-0.267083515	6.216897023	0.012653669	(CAGE)
cortical organic% (CAGE)	4	9491522	Gga_rs14426713	0.208087573	3.958971639	0.046622177	(CAGE)
cortical organic% (CAGE)	4	9516148	Gga_rs14426748	0.010773765	0.011639491	0.914085747	(CAGE)
cortical organic% (CAGE)	4	9555337	Gga_rs16359513	0.142348449	1.369786819	0.241848515	(CAGE)
cortical organic% (CAGE)	4	9578360	Gga_rs10727062	0.107212852	0.753932405	0.385234057	(CAGE)
cortical organic% (CAGE)	4	9597996	GGaluGA245135	0.107212852	0.753932405	0.385234057	(CAGE)
cortical organic% (CAGE)	4	9668704	Gga_rs14427003	0.004641105	0.001964415	0.964647959	(CAGE)
cortical organic% (CAGE)	4	9695880	GGaluGA245174	0.004547918	0.001847545	0.965715024	(CAGE)
cortical organic% (CAGE)	4	9737966	Gga_rs14427112	0.310192678	5.6337355	0.017618049	(CAGE)
cortical organic% (CAGE)	4	9786169	Gga_rs15490854	0.23774995	4.188040925	0.040710116	(CAGE)
cortical organic% (CAGE)	4	9813545	Gga_rs14427118	-0.242785456	4.35387507	0.036924838	(CAGE)
cortical organic% (CAGE)	4	9834350	Gga_rs15490960	0.290520933	5.030038206	0.024911349	(CAGE)
cortical organic% (CAGE)	4	9850333	Gga_rs14427136	0.290520933	5.030038206	0.024911349	(CAGE)
cortical organic% (CAGE)	4	9859041	GGaluGA245217	0.290520933	5.030038206	0.024911349	(CAGE)
cortical organic% (CAGE)	4	9881421	GGaluGA245220	0.024160448	0.052604488	0.818591701	(CAGE)
cortical organic% (CAGE)	4	9903328	Gga_rs13643275	0.258130567	4.837354636	0.027849585	(CAGE)
cortical organic% (CAGE)	4	9924594	Gga_rs13643293	-0.404538819	0.483535821	0.486825085	(CAGE)
cortical organic% (CAGE)	4	9953647	Gga_rs14427213	0.286561774	4.83220788	0.027932837	(CAGE)
cortical organic% (CAGE)	4	10047641	Gga_rs16359953	0.020018329	0.035505888	0.850539536	(CAGE)
cortical organic% (CAGE)	4	10111054	Gga_rs13643346	-0.203687457	3.034377978	0.081517788	(CAGE)
cortical organic% (CAGE)	4	10133632	Gga_rs15491469	-0.203687457	3.034377978	0.081517788	(CAGE)
cortical organic% (CAGE)	4	10139648	Gga_rs14427465	-0.203687457	3.034377978	0.081517788	(CAGE)
cortical organic% (CAGE)	4	10218929	Gga_rs15491641	0.011925649	0.012974991	0.909310867	(CAGE)
cortical organic% (CAGE)	4	10243479	Gga_rs14427574	-0.112516325	1.580289999	0.208718926	(CAGE)
cortical organic% (CAGE)	4	10277705	Gga_rs13643399	0.235310374	3.428024479	0.064098733	(CAGE)
cortical organic% (CAGE)	4	10300498	Gga_rs13643409	0.235310374	3.428024479	0.064098733	(CAGE)
cortical organic% (CAGE)	4	10335803	Gga_rs16360249	-0.020017399	0.045981606	0.830209237	(CAGE)
cortical organic% (CAGE)	4	10363854	Gga_rs15492007	-0.02404014	0.024735389	0.875028214	(CAGE)
cortical organic% (CAGE)	4	10396218	Gga_rs14427654	0.148653421	2.185360419	0.139328445	(CAGE)
cortical organic% (CAGE)	4	10423568	Gga_rs13643454	-0.019308654	0.036171869	0.849161003	(CAGE)
cortical organic% (CAGE)	4	10435408	Gga_rs13643464	-0.014503946	0.024772136	0.874936182	(CAGE)
cortical organic% (CAGE)	4	10456967	GGaluGA245345	-0.032329866	0.120743244	0.728229775	(CAGE)
cortical organic% (CAGE)	4	10486556	GGaluGA245350	-0.21029076	3.408011718	0.064880577	(CAGE)
cortical organic% (CAGE)	4	10544774	Gga_rs15492425	-0.186998271	2.066607815	0.150556067	(CAGE)
cortical organic% (CAGE)	4	10573282	GGaluGA245382	0.160301416	2.496532042	0.114097298	(CAGE)
cortical organic% (CAGE)	4	10589722	GGaluGA245394	0.415871569	2.43276072	0.118823469	(CAGE)
cortical organic% (CAGE)	4	10654969	Gga_rs14427903	-0.147486902	0.389584303	0.53251799	(CAGE)
cortical organic% (CAGE)	4	10659391	GGaluGA245419	0.171685996	3.21703772	0.0728754	(CAGE)
cortical organic% (CAGE)	4	10693967	GGaluGA245441	0.056040685	0.29911494	0.584437807	(CAGE)
cortical organic% (CAGE)	4	10705613	Gga_rs16360752	0.065494984	0.391045468	0.531750371	(CAGE)
cortical organic% (CAGE)	4	10757628	Gga_rs14428035	-0.045458517	0.14954367	0.698971825	(CAGE)
cortical organic% (CAGE)	4	10765274	Gga_rs14428055	-0.094575778	0.762010716	0.382700006	(CAGE)
cortical organic% (CAGE)	4	10821858	Gga_rs14428120	0.008165034	0.006699703	0.934764633	(CAGE)
cortical organic% (CAGE)	4	10834591	GGaluGA245526	-0.011844535	0.013466015	0.907618335	(CAGE)
cortical organic% (CAGE)	4	10847076	GGaluGA245537	0.151805795	1.753068553	0.185491437	(CAGE)
cortical organic% (CAGE)	4	10906686	Gga_rs16360979	-0.030451454	0.084232497	0.771641547	(CAGE)
cortical organic% (CAGE)	4	10946032	GGaluGA245567	0.027818169	0.040195913	0.841098016	(CAGE)
cortical organic% (CAGE)	4	10951586	Gga_rs16361049	0.172988917	1.300779007	0.254070978	(CAGE)
cortical organic% (CAGE)	4	10982452	GGaluGA245599	-0.331466485	2.638521526	0.104300567	(CAGE)
cortical organic% (CAGE)	4	11028196	GGaluGA245640	-0.104634482	0.860511033	0.353595722	(CAGE)
cortical organic% (CAGE)	4	11050571	Gga_rs14428354	0.098421144	1.061081843	0.302968571	(CAGE)
cortical organic% (CAGE)	4	11073690	Gga_rs14428362	0.111675502	0.158712734	0.690344447	(CAGE)
cortical organic% (CAGE)	4	11083614	GGaluGA000321	0.143730086	0.700682717	0.402554387	(CAGE)
cortical organic% (CAGE)	4	11137934	Gga_rs15493969	-0.400697525	2.407416534	0.120761514	(CAGE)
cortical organic% (CAGE)	4	11198066	Gga_rs10730121	-0.010670009	0.006529018	0.935599145	(CAGE)
cortical organic% (CAGE)	4	11202541	Gga_rs14428457	0.106472329	0.338012752	0.560978551	(CAGE)
cortical organic% (CAGE)	4	11229360	Gga_rs14428489	-0.05194114	0.200507897	0.654311198	(CAGE)
cortical organic% (CAGE)	4	11251607	Gga_rs14428501	0.097261062	0.48018448	0.488338767	(CAGE)
cortical organic% (CAGE)	4	11287710	Gga_rs10728041	0.207178905	1.311206276	0.252176369	(CAGE)
cortical organic% (CAGE)	4	11306126	Gga_rs14428557	0.033013393	0.058507411	0.808870782	(CAGE)
cortical organic% (CAGE)	4	11317016	Gga_rs15494362	-0.07924279	0.325190856	0.568504703	(CAGE)
cortical organic% (CAGE)	4	11357593	GGaluGA245835	-0.005188708	0.000751086	0.978135955	(CAGE)
cortical organic% (CAGE)	4	11390658	Gga_rs16717751	-0.050507195	0.121072589	0.72787408	(CAGE)
cortical organic% (CAGE)	4	11453106	Gga_rs14428685	-0.066855936	0.36959472	0.543225264	(CAGE)
cortical organic% (CAGE)	4	11473680	GGaluGA245902	0.053913033	0.135059658	0.713242634	(CAGE)
cortical organic% (CAGE)	4	11515279	GGaluGA245928	0.071557002	0.074055075	0.785521586	(CAGE)
cortical organic% (CAGE)	4	11533897	GGaluGA245935	-0.048692305	0.238027669	0.625634279	(CAGE)
cortical organic% (CAGE)	4	11552380	Gga_rs14428854	-0.123198841	1.672428864	0.195933524	(CAGE)
cortical organic% (CAGE)	4	11568017	Gga_rs14428877	0.005231187	0.000984171	0.97497327	(CAGE)
cortical organic% (CAGE)	4	11602895	GGaluGA245961	-0.117655358	1.508906291	0.219306053	(CAGE)
cortical organic% (CAGE)	4	11617835	Gga_rs15495149	-0.101094666	1.174390319	0.278500981	(CAGE)
cortical organic% (CAGE)	4	11633294	GGaluGA245996	-0.037082114	0.147636451	0.70080436	(CAGE)
cortical organic% (CAGE)	4	11649366	Gga_rs10728556	0.055735396	0.129987863	0.718444623	(CAGE)
cortical organic% (CAGE)	4	11674410	Gga_rs14429016	-0.01335042	0.014043787	0.905666358	(CAGE)
cortical organic% (CAGE)	4	11704731	Gga_rs16362178	0.137751121	0.165025253	0.684571406	(CAGE)
cortical organic% (CAGE)	4	11715816	Gga_rs14429046	-0.120145229	1.035099668	0.308963905	(CAGE)
cortical organic% (CAGE)	4	11726297	GGaluGA001446	0.004423375	0.001161249	0.97281567	(CAGE)
cortical organic% (CAGE)	4	11726639	GGaluGA001445	-0.096480673	0.715033203	0.397777957	(CAGE)
cortical organic% (CAGE)	4	11760592	GGaluGA246087	0.158055184	1.99121958	0.15821342	(CAGE)
cortical organic% (CAGE)	4	11834344	Gga_rs14429187	-0.140085353	0.99392439	0.318785107	(CAGE)
cortical organic% (CAGE)	4	11921788	Gga_rs14429284	-0.05318448	0.066063202	0.797157444	(CAGE)
cortical organic% (CAGE)	4	11923660	GGaluGA246167	0.17038332	1.03049402	0.310042665	(CAGE)
cortical organic% (CAGE)	4	12027230	Gga_rs14429425	-0.086186982	0.63250857	0.426436644	(CAGE)
cortical organic% (CAGE)	4	12061203	GGaluGA246248	-0.086186982	0.63250857	0.426436644	(CAGE)
cortical organic% (CAGE)	4	12119985	GGaluGA246271	0.168442775	0.991439747	0.319390742	(CAGE)
cortical organic% (CAGE)	4	12127737	Gga_rs15496424	0.168442775	0.991439747	0.319390742	(CAGE)
cortical organic% (CAGE)	4	12164425	Gga_rs15496516	-0.10038694	0.566051992	0.451832028	(CAGE)
cortical organic% (CAGE)	4	12243365	GGaluGA246337	-0.241739759	4.824452195	0.02805878	(CAGE)
cortical organic% (CAGE)	4	12255427	Gga_rs14429796	0.412996204	8.594187222	0.003372377	(CAGE)
cortical organic% (CAGE)	4	12276512	Gga_rs10725483	-0.153688817	0.506345108	0.476725325	(CAGE)
cortical organic% (CAGE)	4	12291331	GGaluGA246371	-0.210797751	3.860410184	0.04943824	(CAGE)
cortical organic% (CAGE)	4	12338850	GGaluGA246405	0.020953399	0.034749274	0.852122019	(CAGE)
cortical organic% (CAGE)	4	12372207	GGaluGA246418	-0.009902224	0.002653045	0.958920949	(CAGE)
cortical organic% (CAGE)	4	12419152	Gga_rs15497049	-0.250577377	2.785820234	0.09510199	(CAGE)
cortical organic% (CAGE)	4	12547722	GGaluGA246493	0.382328663	8.902798989	0.002847339	(CAGE)
cortical organic% (CAGE)	4	12573811	GGaluGA246507	-0.114683897	0.572558379	0.449244072	(CAGE)
cortical organic% (CAGE)	4	12639139	Gga_rs14430206	-0.013201072	0.007585491	0.93059622	(CAGE)
cortical organic% (CAGE)	4	12670450	Gga_rs15497914	-0.013201072	0.007585491	0.93059622	(CAGE)
cortical organic% (CAGE)	4	12682455	Gga_rs14430253	-0.279676454	4.96325163	0.025891477	(CAGE)
cortical organic% (CAGE)	4	12759480	Gga_rs14430315	-0.078345092	0.326501064	0.567726688	(CAGE)
cortical organic% (CAGE)	4	12771538	GGaluGA246564	0.034197465	0.027752594	0.867691798	(CAGE)
cortical organic% (CAGE)	4	12789386	GGaluGA246569	-0.26678089	4.51666575	0.033566186	(CAGE)
cortical organic% (CAGE)	4	12818942	Gga_rs14430393	-0.153363207	1.251098335	0.263342805	(CAGE)
cortical organic% (CAGE)	4	12845705	Gga_rs14430433	-0.235802365	2.791878042	0.094743132	(CAGE)
cortical organic% (CAGE)	4	12846011	GGaluGA246590	-0.018753729	0.043158998	0.835426176	(CAGE)
cortical organic% (CAGE)	4	12936976	Gga_rs14430573	-0.262805303	3.283741714	0.069969242	(CAGE)
cortical organic% (CAGE)	4	12957928	GGaluGA246636	-0.184202574	2.996871123	0.083425488	(CAGE)
cortical organic% (CAGE)	4	12982104	Gga_rs14430623	0.286556753	5.58256717	0.018140113	(CAGE)
cortical organic% (CAGE)	4	13014608	Gga_rs10722820	-0.211575844	6.165412182	0.013027202	(CAGE)
cortical organic% (CAGE)	4	13047142	Gga_rs13644504	-0.141104323	1.983083514	0.159065942	(CAGE)
cortical organic% (CAGE)	4	13070715	GGaluGA246692	-0.001220557	0.000162486	0.989829651	(CAGE)
cortical organic% (CAGE)	4	13146151	Gga_rs16364247	0.074603973	0.442321363	0.506004155	(CAGE)
cortical organic% (CAGE)	4	13184112	Gga_rs14430813	-0.098337956	0.963718471	0.326251786	(CAGE)
cortical organic% (CAGE)	4	13202874	Gga_rs14430850	-0.098337956	0.963718471	0.326251786	(CAGE)
cortical organic% (CAGE)	4	13309078	Gga_rs14430948	0.168649809	1.328609856	0.249052676	(CAGE)
cortical organic% (CAGE)	4	13370181	Gga_rs16364633	0.110282322	0.458286538	0.498425853	(CAGE)
cortical organic% (CAGE)	4	13376730	GGaluGA246845	-0.12655219	0.469493537	0.493220257	(CAGE)
cortical organic% (CAGE)	4	13403434	Gga_rs13644639	-0.063686306	0.414449374	0.519719774	(CAGE)
cortical organic% (CAGE)	4	13493298	GGaluGA246943	0.020415099	0.043054489	0.835622706	(CAGE)
cortical organic% (CAGE)	4	13514165	GGaluGA246951	-0.029195525	0.031555499	0.859006749	(CAGE)
cortical organic% (CAGE)	4	13521727	GGaluGA246954	-0.012309378	0.000741352	0.978278062	(CAGE)
cortical organic% (CAGE)	4	13557753	Gga_rs15500640	-0.040694749	0.042251049	0.83714197	(CAGE)
cortical organic% (CAGE)	4	13585865	Gga_rs14431207	0.042288286	0.078435185	0.779429306	(CAGE)
cortical organic% (CAGE)	4	13633439	GGaluGA246977	-0.042017581	0.112380329	0.73745027	(CAGE)
cortical organic% (CAGE)	4	13662162	Gga_rs14431279	0.044662932	0.140403379	0.707880328	(CAGE)
cortical organic% (CAGE)	4	13704937	Gga_rs13644717	-0.249028306	1.459466991	0.227014947	(CAGE)
cortical organic% (CAGE)	4	13731988	GGaluGA247033	-0.162099642	0.907426678	0.34079812	(CAGE)
cortical organic% (CAGE)	4	13766715	Gga_rs13644737	-0.006823675	0.004080068	0.949069433	(CAGE)
cortical organic% (CAGE)	4	13793696	Gga_rs14431576	-0.074812486	0.36595474	0.545217581	(CAGE)
cortical organic% (CAGE)	4	13817428	Gga_rs15501173	-0.102166359	1.122959125	0.289282169	(CAGE)
cortical organic% (CAGE)	4	13837772	GGaluGA247085	-0.099284125	0.830409183	0.362154236	(CAGE)
cortical organic% (CAGE)	4	13855272	GGaluGA247090	-0.004458821	0.001328468	0.970925014	(CAGE)
cortical organic% (CAGE)	4	13890438	GGaluGA247097	-0.322891968	2.551295392	0.110203865	(CAGE)
cortical organic% (CAGE)	4	13908666	GGaluGA247106	-0.107767685	0.970636301	0.324521538	(CAGE)
cortical organic% (CAGE)	4	13925816	Gga_rs13644802	-0.018622333	0.022958829	0.879564184	(CAGE)
cortical organic% (CAGE)	4	13936825	Gga_rs14431794	-0.096214234	0.784758251	0.375689837	(CAGE)
cortical organic% (CAGE)	4	13962746	GGaluGA247129	-0.090387549	0.894688149	0.344210018	(CAGE)
cortical organic% (CAGE)	4	13986464	Gga_rs14431850	-0.043651786	0.124935046	0.723742472	(CAGE)
cortical organic% (CAGE)	4	13994967	Gga_rs14431869	-0.043651786	0.124935046	0.723742472	(CAGE)
cortical organic% (CAGE)	4	14034959	Gga_rs14431943	-0.038470446	0.030191608	0.862056184	(CAGE)
cortical organic% (CAGE)	4	14055745	Gga_rs16365798	-0.119072618	1.539243851	0.214730392	(CAGE)
cortical organic% (CAGE)	4	14057732	Gga_rs14431975	0.141494614	0.889736589	0.3455487	(CAGE)
cortical organic% (CAGE)	4	14083451	Gga_rs14432015	-0.064711992	0.395460228	0.529443147	(CAGE)
cortical organic% (CAGE)	4	14089563	GGaluGA001444	0.015796697	0.013699176	0.906825598	(CAGE)
cortical organic% (CAGE)	4	14106048	Gga_rs14432039	0.001050784	8.66E-05	0.992573953	(CAGE)
cortical organic% (CAGE)	4	14145795	Gga_rs13644867	-0.061320866	0.266437612	0.605731525	(CAGE)
cortical organic% (CAGE)	4	14171714	Gga_rs14432147	0.062634551	0.188181959	0.664434084	(CAGE)
cortical organic% (CAGE)	4	14189117	Gga_rs14432157	0.137828945	1.356703583	0.244109597	(CAGE)
cortical organic% (CAGE)	4	14213525	Gga_rs10725651	-0.174580902	1.143364147	0.284942587	(CAGE)
cortical organic% (CAGE)	4	14247148	Gga_rs14432224	-0.078920464	0.593263713	0.441159829	(CAGE)
cortical organic% (CAGE)	4	14270620	Gga_rs14432234	0.044445359	0.079822701	0.777537824	(CAGE)
cortical organic% (CAGE)	4	14304770	GGaluGA247298	-0.137674486	0.715225755	0.397714427	(CAGE)
cortical organic% (CAGE)	4	14349571	GGaluGA247320	-0.034567311	0.096601881	0.755946259	(CAGE)
cortical organic% (CAGE)	4	14369054	Gga_rs13644937	-0.048236421	0.212665552	0.644686146	(CAGE)
cortical organic% (CAGE)	4	14375510	GGaluGA247337	-0.412967195	4.772089063	0.028924707	(CAGE)
cortical organic% (CAGE)	4	14438857	GGaluGA247365	0.425940451	4.499830905	0.033898205	(CAGE)
cortical organic% (CAGE)	4	14475056	Gga_rs14432470	-0.063668305	0.460372143	0.497450103	(CAGE)
cortical organic% (CAGE)	4	14509848	Gga_rs14432520	0.088086784	0.816051194	0.366337239	(CAGE)
cortical organic% (CAGE)	4	14522264	GGaluGA247393	-0.091821849	0.664386186	0.415015712	(CAGE)
cortical organic% (CAGE)	4	14543935	GGaluGA247405	0.157223307	3.015111375	0.082491788	(CAGE)
cortical organic% (CAGE)	4	14581576	GGaluGA247417	-0.354696283	4.667242935	0.030743243	(CAGE)
cortical organic% (CAGE)	4	14590050	GGaluGA247420	0.0929255	0.59705334	0.439704524	(CAGE)
cortical organic% (CAGE)	4	14621085	Gga_rs14432601	0.027999625	0.085729758	0.769677746	(CAGE)
cortical organic% (CAGE)	4	14629540	GGaluGA247435	0.100717483	0.691537469	0.405641923	(CAGE)
cortical organic% (CAGE)	4	14665964	Gga_rs15502593	0.113325602	0.874420234	0.349734501	(CAGE)
cortical organic% (CAGE)	4	14672409	Gga_rs15502628	-0.157494239	1.159830072	0.281500785	(CAGE)
cortical organic% (CAGE)	4	14710967	Gga_rs16366707	0.043881699	0.101958303	0.749492131	(CAGE)
cortical organic% (CAGE)	4	14731965	Gga_rs16366744	-0.127720165	1.025484351	0.311221629	(CAGE)
cortical organic% (CAGE)	4	14763502	Gga_rs15502772	-0.275762408	5.993752885	0.014356627	(CAGE)
cortical organic% (CAGE)	4	14819596	Gga_rs14432802	0.031005965	0.06110193	0.804762696	(CAGE)
cortical organic% (CAGE)	4	14842799	GGaluGA247479	-0.339135474	3.849969065	0.049746908	(CAGE)
cortical organic% (CAGE)	4	14864977	Gga_rs13645129	-0.149606676	1.395230666	0.237523748	(CAGE)
cortical organic% (CAGE)	4	14926379	Gga_rs14432880	-0.284986686	3.114962305	0.077576274	(CAGE)
cortical organic% (CAGE)	4	14942781	Gga_rs14432884	0.046472831	0.137951151	0.710326401	(CAGE)
cortical organic% (CAGE)	4	14968062	Gga_rs14432899	0.101884642	0.041220499	0.839112896	(CAGE)
cortical organic% (CAGE)	4	15001873	GGaluGA247511	0.196284858	2.446368942	0.117797079	(CAGE)
cortical organic% (CAGE)	4	15032089	GGaluGA247521	0.075449249	0.729110135	0.39317178	(CAGE)
cortical organic% (CAGE)	4	15055913	GGaluGA247529	0.077249534	0.777869789	0.377793427	(CAGE)
cortical organic% (CAGE)	4	15068690	GGaluGA247530	-0.253326876	2.7772837	0.095610199	(CAGE)
cortical organic% (CAGE)	4	15094236	Gga_rs14433027	0.024646757	0.07357762	0.78619726	(CAGE)
cortical organic% (CAGE)	4	15118379	GGaluGA247540	0.029389978	0.044089115	0.833687901	(CAGE)
cortical organic% (CAGE)	4	15142014	Gga_rs16367081	0.003060894	0.000540736	0.981447877	(CAGE)
cortical organic% (CAGE)	4	15212222	Gga_rs14433124	0.201161947	2.544680079	0.110666325	(CAGE)
cortical organic% (CAGE)	4	15249625	GGaluGA247558	0.203056722	2.589056759	0.1076044	(CAGE)
cortical organic% (CAGE)	4	15270352	GGaluGA247569	-0.020820199	0.03648749	0.848512283	(CAGE)
cortical organic% (CAGE)	4	15284236	GGaluGA247574	0.19124296	2.007511001	0.156521929	(CAGE)
cortical organic% (CAGE)	4	15311914	Gga_rs14433214	-0.249058716	5.993702663	0.014357036	(CAGE)
cortical organic% (CAGE)	4	15332341	Gga_rs14433245	-0.044017197	0.124506309	0.724197512	(CAGE)
cortical organic% (CAGE)	4	15350084	Gga_rs13645203	-0.115717912	1.286711946	0.256654783	(CAGE)
cortical organic% (CAGE)	4	15360810	GGaluGA247594	0.19465168	2.509466033	0.11316427	(CAGE)
cortical organic% (CAGE)	4	15381852	Gga_rs14433274	-0.074682623	0.36955512	0.543246866	(CAGE)
cortical organic% (CAGE)	4	15405645	GGaluGA247605	-0.119739637	1.71290506	0.190608887	(CAGE)
cortical organic% (CAGE)	4	15452950	GGaluGA247617	-0.125631592	1.221495084	0.269067441	(CAGE)
cortical organic% (CAGE)	4	15467425	Gga_rs14433304	-0.125631592	1.221495084	0.269067441	(CAGE)
cortical organic% (CAGE)	4	15493376	Gga_rs14433322	-0.125631592	1.221495084	0.269067441	(CAGE)
cortical organic% (CAGE)	4	15544525	GGaluGA247657	-0.132166775	1.394228593	0.237692288	(CAGE)
cortical organic% (CAGE)	4	15565833	GGaluGA247674	0.122230651	0.592529245	0.441442739	(CAGE)
cortical organic% (CAGE)	4	15592315	Gga_rs16367640	-0.146764158	1.658093539	0.197860927	(CAGE)
cortical organic% (CAGE)	4	15613385	Gga_rs13645239	-0.146764158	1.658093539	0.197860927	(CAGE)
cortical organic% (CAGE)	4	15634619	GGaluGA247697	-0.146764158	1.658093539	0.197860927	(CAGE)
cortical organic% (CAGE)	4	15638185	GGaluGA247701	0.038231388	0.177923532	0.67316383	(CAGE)
cortical organic% (CAGE)	4	15696215	Gga_rs14433443	0.020890843	0.053373468	0.817293838	(CAGE)
cortical organic% (CAGE)	4	15704124	Gga_rs16367923	0.016627989	0.019377982	0.889288299	(CAGE)
cortical organic% (CAGE)	4	15738661	GGaluGA247754	0.017374178	0.033965895	0.85377938	(CAGE)
cortical organic% (CAGE)	4	15761430	Gga_rs13645287	0.033621562	0.136955349	0.711326766	(CAGE)
cortical organic% (CAGE)	4	15782741	Gga_rs14433545	0.039445546	0.095544895	0.757242894	(CAGE)
cortical organic% (CAGE)	4	15810665	GGaluGA247775	0.145184752	1.277367272	0.258389121	(CAGE)
cortical organic% (CAGE)	4	15862708	Gga_rs14433629	-0.099672365	1.226211556	0.268145067	(CAGE)
cortical organic% (CAGE)	4	15931276	GGaluGA247820	-0.111488651	1.653283273	0.198512649	(CAGE)
cortical organic% (CAGE)	4	15947824	Gga_rs14433766	0.092522704	0.548209009	0.459050417	(CAGE)
cortical organic% (CAGE)	4	15980641	Gga_rs14433789	0.094122135	0.569866018	0.450312162	(CAGE)
cortical organic% (CAGE)	4	16031168	GGaluGA247867	0.310419639	1.868121272	0.171690408	(CAGE)
cortical organic% (CAGE)	4	16056858	GGaluGA247877	-0.167605322	1.383504114	0.23950517	(CAGE)
cortical organic% (CAGE)	4	16081401	Gga_rs14433928	0.12935693	1.535717784	0.215256332	(CAGE)
cortical organic% (CAGE)	4	16117847	Gga_rs14433984	-0.050177676	0.272718375	0.601514065	(CAGE)
cortical organic% (CAGE)	4	16179442	GGaluGA247933	0.244701224	5.784906319	0.016164359	(CAGE)
cortical organic% (CAGE)	4	16193106	GGaluGA247947	0.25232346	3.914809939	0.047862427	(CAGE)
cortical organic% (CAGE)	4	16219272	GGaluGA247957	0.135494443	0.253136419	0.614875236	(CAGE)
cortical organic% (CAGE)	4	16245066	Gga_rs14434142	-0.068371278	0.319109941	0.57214303	(CAGE)
cortical organic% (CAGE)	4	16275891	Gga_rs14434265	-0.131079995	1.085015988	0.297578149	(CAGE)
cortical organic% (CAGE)	4	16315368	Gga_rs13645542	-0.196684117	1.948613385	0.16273635	(CAGE)
cortical organic% (CAGE)	4	16335410	GGaluGA248019	0.02771287	0.077510142	0.780700382	(CAGE)
cortical organic% (CAGE)	4	16360338	GGaluGA248036	-0.203674455	1.381467231	0.239851383	(CAGE)
cortical organic% (CAGE)	4	16398826	Gga_rs14434467	0.119213921	0.587887971	0.443236991	(CAGE)
cortical organic% (CAGE)	4	16417705	Gga_rs13645585	0.158839523	1.044046308	0.306882271	(CAGE)
cortical organic% (CAGE)	4	16448784	Gga_rs14434523	-0.048127564	0.146836248	0.701577274	(CAGE)
cortical organic% (CAGE)	4	16493501	Gga_rs16368910	0.335407135	0.110526265	0.739545784	(CAGE)
cortical organic% (CAGE)	4	16530448	Gga_rs10724696	0.163747774	1.557056043	0.212096793	(CAGE)
cortical organic% (CAGE)	4	16541299	Gga_rs10728994	-0.292968755	0.677147571	0.410570682	(CAGE)
cortical organic% (CAGE)	4	16555625	Gga_rs14434675	-0.141373131	0.233300614	0.6290872	(CAGE)
cortical organic% (CAGE)	4	16583288	Gga_rs16369100	-0.292968755	0.677147571	0.410570682	(CAGE)
cortical organic% (CAGE)	4	16661071	Gga_rs14434789	-0.292968755	0.677147571	0.410570682	(CAGE)
cortical organic% (CAGE)	4	16663676	GGaluGA248217	0.585937509	0.677147571	0.410570682	(CAGE)
cortical organic% (CAGE)	4	16697387	Gga_rs14434848	0.063530771	0.186350979	0.66597118	(CAGE)
cortical organic% (CAGE)	4	16709785	Gga_rs15505683	-0.037342349	0.066402985	0.796647889	(CAGE)
cortical organic% (CAGE)	4	16727762	Gga_rs10728639	0.063530771	0.186350979	0.66597118	(CAGE)
cortical organic% (CAGE)	4	16750750	Gga_rs15505778	-0.292968755	0.677147571	0.410570682	(CAGE)
cortical organic% (CAGE)	4	16773691	Gga_rs15505868	-0.292968755	0.677147571	0.410570682	(CAGE)
cortical organic% (CAGE)	4	16787710	Gga_rs14434938	-0.411161436	1.112258759	0.291591471	(CAGE)
cortical organic% (CAGE)	4	16821923	GGaluGA248273	-0.09768062	0.437731897	0.508219209	(CAGE)
cortical organic% (CAGE)	4	16869789	Gga_rs13645817	0.03521324	0.065993819	0.797261666	(CAGE)
cortical organic% (CAGE)	4	16973911	Gga_rs14435127	-0.027614478	0.024662002	0.875212219	(CAGE)
cortical organic% (CAGE)	4	17034715	Gga_rs15506576	0.092671085	0.54200604	0.461602545	(CAGE)
cortical organic% (CAGE)	4	17052354	GGaluGA248379	0.000373128	1.57E-05	0.996836235	(CAGE)
cortical organic% (CAGE)	4	17067618	GGaluGA248388	0.000123038	1.69E-06	0.9989627	(CAGE)
cortical organic% (CAGE)	4	17081437	Gga_rs14435249	0.055884723	0.299356615	0.584286047	(CAGE)
cortical organic% (CAGE)	4	17106330	GGaluGA248417	0.07972925	0.613485055	0.433478635	(CAGE)
cortical organic% (CAGE)	4	17151587	Gga_rs15506815	0.081894616	0.664837087	0.414857446	(CAGE)
cortical organic% (CAGE)	4	17184297	GGaluGA248467	0.073128858	0.334598951	0.562963526	(CAGE)
cortical organic% (CAGE)	4	17206986	GGaluGA248480	-0.301049262	3.437552063	0.063730053	(CAGE)
cortical organic% (CAGE)	4	17225725	Gga_rs13645947	0.077327182	0.378051302	0.538647996	(CAGE)
cortical organic% (CAGE)	4	17255297	Gga_rs16370057	-0.20480423	1.758272254	0.184840165	(CAGE)
cortical organic% (CAGE)	4	17281402	Gga_rs14435428	-0.20480423	1.758272254	0.184840165	(CAGE)
cortical organic% (CAGE)	4	17313134	Gga_rs15507286	0.043705127	0.190585726	0.662429569	(CAGE)
cortical organic% (CAGE)	4	17363492	Gga_rs10725780	-0.216308494	2.375955231	0.123216208	(CAGE)
cortical organic% (CAGE)	4	17380846	Gga_rs14435481	-0.216308494	2.375955231	0.123216208	(CAGE)
cortical organic% (CAGE)	4	17402848	Gga_rs14435490	0.05184755	0.293473145	0.588003406	(CAGE)
cortical organic% (CAGE)	4	17446270	Gga_rs14435538	-0.216308494	2.375955231	0.123216208	(CAGE)
cortical organic% (CAGE)	4	17505899	Gga_rs10727469	0.143080927	1.082562775	0.298124952	(CAGE)
cortical organic% (CAGE)	4	17523348	Gga_rs16370418	0.033029712	0.111839703	0.738059303	(CAGE)
cortical organic% (CAGE)	4	17558799	GGaluGA248652	0.143080927	1.082562775	0.298124952	(CAGE)
cortical organic% (CAGE)	4	17586236	Gga_rs14435683	0.055746446	0.37103131	0.542442652	(CAGE)
cortical organic% (CAGE)	4	17679479	Gga_rs14435752	-0.011733785	0.013174503	0.908619312	(CAGE)
cortical organic% (CAGE)	4	17719443	Gga_rs13646106	0.018393345	0.031506799	0.85911445	(CAGE)
cortical organic% (CAGE)	4	17783577	Gga_rs14435805	0.11531091	0.632501191	0.426439342	(CAGE)
cortical organic% (CAGE)	4	17820345	Gga_rs14435861	-0.007773777	0.00547054	0.941039748	(CAGE)
cortical organic% (CAGE)	4	17826956	GGaluGA248787	0.157545303	1.024067244	0.311556186	(CAGE)
cortical organic% (CAGE)	4	17847925	GGaluGA248793	0.007855437	0.004048715	0.949265233	(CAGE)
cortical organic% (CAGE)	4	17908619	Gga_rs14435890	0.002696978	0.000637134	0.979862326	(CAGE)
cortical organic% (CAGE)	4	17941205	GGaluGA248811	0.002696978	0.000637134	0.979862326	(CAGE)
cortical organic% (CAGE)	4	17960686	Gga_rs16370824	0.002696978	0.000637134	0.979862326	(CAGE)
cortical organic% (CAGE)	4	17993746	Gga_rs14435920	0.002696978	0.000637134	0.979862326	(CAGE)
cortical organic% (CAGE)	4	18098376	Gga_rs15508093	0.002696978	0.000637134	0.979862326	(CAGE)
cortical organic% (CAGE)	4	18138190	GGaluGA248836	0.002696978	0.000637134	0.979862326	(CAGE)
cortical organic% (CAGE)	4	18171779	Gga_rs14435955	0.002696978	0.000637134	0.979862326	(CAGE)
cortical organic% (CAGE)	4	18188052	Gga_rs15508132	0.002696978	0.000637134	0.979862326	(CAGE)
cortical organic% (CAGE)	4	18273968	Gga_rs14435977	0.002696978	0.000637134	0.979862326	(CAGE)
cortical organic% (CAGE)	4	18335938	Gga_rs14435989	0.002696978	0.000637134	0.979862326	(CAGE)
cortical organic% (CAGE)	4	18348496	Gga_rs14435994	0.002696978	0.000637134	0.979862326	(CAGE)
cortical organic% (CAGE)	4	18375694	Gga_rs13646179	0.002696978	0.000637134	0.979862326	(CAGE)
cortical organic% (CAGE)	4	18425990	Gga_rs16371032	0.002696978	0.000637134	0.979862326	(CAGE)
cortical organic% (CAGE)	4	18439856	Gga_rs10725958	0.002696978	0.000637134	0.979862326	(CAGE)
cortical organic% (CAGE)	4	18463770	Gga_rs14436013	0.002696978	0.000637134	0.979862326	(CAGE)
cortical organic% (CAGE)	4	18509331	Gga_rs14436019	0.002696978	0.000637134	0.979862326	(CAGE)
cortical organic% (CAGE)	4	18526853	Gga_rs14436024	0.002696978	0.000637134	0.979862326	(CAGE)
cortical organic% (CAGE)	4	18571356	Gga_rs14436032	0.002696978	0.000637134	0.979862326	(CAGE)
cortical organic% (CAGE)	4	18606559	Gga_rs15508371	0.002696978	0.000637134	0.979862326	(CAGE)
cortical organic% (CAGE)	4	18618576	GGaluGA248896	0.002696978	0.000637134	0.979862326	(CAGE)
cortical organic% (CAGE)	4	18639820	Gga_rs14436044	0.002696978	0.000637134	0.979862326	(CAGE)
cortical organic% (CAGE)	4	18670572	Gga_rs14436048	0.002696978	0.000637134	0.979862326	(CAGE)
cortical organic% (CAGE)	4	18758900	Gga_rs14436126	0.002696978	0.000637134	0.979862326	(CAGE)
cortical organic% (CAGE)	4	19311304	Gga_rs14436119	0.002696978	0.000637134	0.979862326	(CAGE)
cortical organic% (CAGE)	4	19333372	Gga_rs14436117	0.002696978	0.000637134	0.979862326	(CAGE)
cortical organic% (CAGE)	4	19454630	Gga_rs14436111	0.002696978	0.000637134	0.979862326	(CAGE)
cortical organic% (CAGE)	4	19508761	GGaluGA248925	0.002696978	0.000637134	0.979862326	(CAGE)
cortical organic% (CAGE)	4	19519276	Gga_rs14436088	0.002696978	0.000637134	0.979862326	(CAGE)
cortical organic% (CAGE)	4	19597283	Gga_rs15508486	0.002696978	0.000637134	0.979862326	(CAGE)
cortical organic% (CAGE)	4	19598559	Gga_rs14436075	0.002696978	0.000637134	0.979862326	(CAGE)
cortical organic% (CAGE)	4	19673276	Gga_rs13820689	0.002696978	0.000637134	0.979862326	(CAGE)
cortical organic% (CAGE)	4	19687018	Gga_rs14436054	0.002696978	0.000637134	0.979862326	(CAGE)
cortical organic% (CAGE)	4	19702399	Gga_rs14436050	0.002696978	0.000637134	0.979862326	(CAGE)
cortical organic% (CAGE)	4	19804814	Gga_rs14436146	0.002696978	0.000637134	0.979862326	(CAGE)
cortical organic% (CAGE)	4	19879490	Gga_rs14436158	0.002696978	0.000637134	0.979862326	(CAGE)
cortical organic% (CAGE)	4	19889552	Gga_rs14436166	0.002696978	0.000637134	0.979862326	(CAGE)
cortical organic% (CAGE)	4	19924944	GGaluGA248971	0.002696978	0.000637134	0.979862326	(CAGE)
cortical organic% (CAGE)	4	20106271	GGaluGA248999	-0.014457293	0.018220341	0.89262552	(CAGE)
cortical organic% (CAGE)	4	20124383	Gga_rs15509092	-0.014457293	0.018220341	0.89262552	(CAGE)
cortical organic% (CAGE)	4	20144385	Gga_rs16371453	-0.014457293	0.018220341	0.89262552	(CAGE)
cortical organic% (CAGE)	4	20159952	GGaluGA249004	-0.014457293	0.018220341	0.89262552	(CAGE)
cortical organic% (CAGE)	4	20204056	Gga_rs14436315	-0.014457293	0.018220341	0.89262552	(CAGE)
cortical organic% (CAGE)	4	20226666	Gga_rs14436318	-0.014457293	0.018220341	0.89262552	(CAGE)
cortical organic% (CAGE)	4	20240748	GGaluGA249012	-0.014457293	0.018220341	0.89262552	(CAGE)
cortical organic% (CAGE)	4	20431795	Gga_rs16371633	0.190853715	1.617865458	0.203389676	(CAGE)
cortical organic% (CAGE)	4	20438478	Gga_rs14436355	0.190853715	1.617865458	0.203389676	(CAGE)
cortical organic% (CAGE)	4	20484074	Gga_rs14436374	0.103051278	0.603127152	0.437387357	(CAGE)
cortical organic% (CAGE)	4	20525009	Gga_rs14436426	0.012404356	0.00990024	0.920741327	(CAGE)
cortical organic% (CAGE)	4	20537628	GGaluGA249060	0.103051278	0.603127152	0.437387357	(CAGE)
cortical organic% (CAGE)	4	20569356	Gga_rs15509565	-1.592161027	2.519061694	0.112477494	(CAGE)
cortical organic% (CAGE)	4	20570968	Gga_rs13576186	0.012404356	0.00990024	0.920741327	(CAGE)
cortical organic% (CAGE)	4	20607074	Gga_rs14436448	0.012404356	0.00990024	0.920741327	(CAGE)
cortical organic% (CAGE)	4	20620783	Gga_rs14436474	0.012404356	0.00990024	0.920741327	(CAGE)
cortical organic% (CAGE)	4	20644413	Gga_rs14436487	0.012404356	0.00990024	0.920741327	(CAGE)
cortical organic% (CAGE)	4	20659319	Gga_rs14436493	0.006202178	0.00990024	0.920741327	(CAGE)
cortical organic% (CAGE)	4	20722473	Gga_rs14436508	0.012404356	0.00990024	0.920741327	(CAGE)
cortical organic% (CAGE)	4	20725607	GGaluGA249084	0.012404356	0.00990024	0.920741327	(CAGE)
cortical organic% (CAGE)	4	20751602	GGaluGA249086	0.012404356	0.00990024	0.920741327	(CAGE)
cortical organic% (CAGE)	4	21121055	Gga_rs13576289	0.032294841	0.106545097	0.744112308	(CAGE)
cortical organic% (CAGE)	4	21171481	Gga_rs13576297	0.032294841	0.106545097	0.744112308	(CAGE)
cortical organic% (CAGE)	4	21207409	Gga_rs14436968	-0.162713041	1.492035428	0.22190092	(CAGE)
cortical organic% (CAGE)	4	21235861	GGaluGA249159	0.103051278	0.603127152	0.437387357	(CAGE)
cortical organic% (CAGE)	4	21258915	Gga_rs13576313	-0.138814931	1.113179628	0.291391811	(CAGE)
cortical organic% (CAGE)	4	21269006	Gga_rs13576315	0.032294841	0.106545097	0.744112308	(CAGE)
cortical organic% (CAGE)	4	21291721	Gga_rs14436992	-0.138814931	1.113179628	0.291391811	(CAGE)
cortical organic% (CAGE)	4	21306563	Gga_rs14436999	-0.138814931	1.113179628	0.291391811	(CAGE)
cortical organic% (CAGE)	4	21345157	Gga_rs15510596	-0.170695589	1.712157517	0.190705683	(CAGE)
cortical organic% (CAGE)	4	21372961	Gga_rs16372518	0.049565521	0.248403063	0.618201781	(CAGE)
cortical organic% (CAGE)	4	21391356	Gga_rs16372535	0.049565521	0.248403063	0.618201781	(CAGE)
cortical organic% (CAGE)	4	21400649	Gga_rs16372542	0.049565521	0.248403063	0.618201781	(CAGE)
cortical organic% (CAGE)	4	21425077	GGaluGA249193	0.049565521	0.248403063	0.618201781	(CAGE)
cortical organic% (CAGE)	4	21457286	Gga_rs15510710	0.057092266	0.328489229	0.566550042	(CAGE)
cortical organic% (CAGE)	4	21497886	GGaluGA249206	0.050257472	0.256176866	0.61275895	(CAGE)
cortical organic% (CAGE)	4	21567654	Gga_rs16372777	-0.170695589	1.712157517	0.190705683	(CAGE)
cortical organic% (CAGE)	4	21590950	Gga_rs14437147	-0.170695589	1.712157517	0.190705683	(CAGE)
cortical organic% (CAGE)	4	21626721	GGaluGA249240	-0.170695589	1.712157517	0.190705683	(CAGE)
cortical organic% (CAGE)	4	21651180	GGaluGA249248	-0.170695589	1.712157517	0.190705683	(CAGE)
cortical organic% (CAGE)	4	21665497	Gga_rs14437232	-0.170695589	1.712157517	0.190705683	(CAGE)
cortical organic% (CAGE)	4	21755252	Gga_rs13576401	-0.170695589	1.712157517	0.190705683	(CAGE)
cortical organic% (CAGE)	4	21814651	GGaluGA249281	-0.105933435	0.679782334	0.409661687	(CAGE)
cortical organic% (CAGE)	4	21864625	GGaluGA249290	-0.11275211	0.775540439	0.378508512	(CAGE)
cortical organic% (CAGE)	4	21896035	Gga_rs14437433	-0.11275211	0.775540439	0.378508512	(CAGE)
cortical organic% (CAGE)	4	21939725	Gga_rs16373271	-0.11275211	0.775540439	0.378508512	(CAGE)
cortical organic% (CAGE)	4	21956736	GGaluGA249316	0.157699321	2.827408377	0.092667791	(CAGE)
cortical organic% (CAGE)	4	21972593	Gga_rs16373289	-0.125150126	0.982630401	0.321550264	(CAGE)
cortical organic% (CAGE)	4	22000460	Gga_rs14437506	0.157699321	2.827408377	0.092667791	(CAGE)
cortical organic% (CAGE)	4	22031383	Gga_rs14437530	0.087536628	0.813151952	0.367190013	(CAGE)
cortical organic% (CAGE)	4	22052628	Gga_rs14437549	0.249259158	2.142323619	0.14328472	(CAGE)
cortical organic% (CAGE)	4	22095744	Gga_rs14437587	0.265328357	2.482943578	0.115086684	(CAGE)
cortical organic% (CAGE)	4	22106624	GGaluGA249372	0.265328357	2.482943578	0.115086684	(CAGE)
cortical organic% (CAGE)	4	22152291	Gga_rs14437651	0.265328357	2.482943578	0.115086684	(CAGE)
cortical organic% (CAGE)	4	22237485	Gga_rs14437780	0.265328357	2.482943578	0.115086684	(CAGE)
cortical organic% (CAGE)	4	22270879	GGaluGA249419	-0.019706806	0.036769376	0.847935356	(CAGE)
cortical organic% (CAGE)	4	22325459	Gga_rs16750915	-0.130965343	1.036252146	0.308694728	(CAGE)
cortical organic% (CAGE)	4	22341836	Gga_rs14437875	-0.130965343	1.036252146	0.308694728	(CAGE)
cortical organic% (CAGE)	4	22365989	GGaluGA249441	-0.130965343	1.036252146	0.308694728	(CAGE)
cortical organic% (CAGE)	4	22369776	Gga_rs14437890	-0.130965343	1.036252146	0.308694728	(CAGE)
cortical organic% (CAGE)	4	22412371	Gga_rs15512359	-0.130965343	1.036252146	0.308694728	(CAGE)
cortical organic% (CAGE)	4	22487265	Gga_rs14437970	0.009806681	0.009461186	0.922513069	(CAGE)
cortical organic% (CAGE)	4	22524423	Gga_rs14437998	0.218360272	1.143888751	0.284832112	(CAGE)
cortical organic% (CAGE)	4	22549420	Gga_rs14438019	0.218360272	1.143888751	0.284832112	(CAGE)
cortical organic% (CAGE)	4	22560793	GGaluGA249480	0.218360272	1.143888751	0.284832112	(CAGE)
cortical organic% (CAGE)	4	22592301	Gga_rs16373999	0.246831978	2.196277741	0.138344448	(CAGE)
cortical organic% (CAGE)	4	22607619	Gga_rs14438043	0.218360272	1.143888751	0.284832112	(CAGE)
cortical organic% (CAGE)	4	22635177	Gga_rs14438084	0.218360272	1.143888751	0.284832112	(CAGE)
cortical organic% (CAGE)	4	22676954	GGaluGA249499	0.218360272	1.143888751	0.284832112	(CAGE)
cortical organic% (CAGE)	4	22702461	Gga_rs14438179	0.218360272	1.143888751	0.284832112	(CAGE)
cortical organic% (CAGE)	4	22736950	GGaluGA249510	0.246831978	2.196277741	0.138344448	(CAGE)
cortical organic% (CAGE)	4	22759794	Gga_rs16374160	0.274593124	3.896625274	0.048383204	(CAGE)
cortical organic% (CAGE)	4	22871706	Gga_rs14438267	0.218360272	1.143888751	0.284832112	(CAGE)
cortical organic% (CAGE)	4	22912505	Gga_rs14438279	0.27989253	4.082167264	0.043338038	(CAGE)
cortical organic% (CAGE)	4	22923151	Gga_rs14438285	0.27989253	4.082167264	0.043338038	(CAGE)
cortical organic% (CAGE)	4	22955168	Gga_rs14438309	0.248459954	3.24601698	0.071597245	(CAGE)
cortical organic% (CAGE)	4	22972631	Gga_rs14438326	0.248459954	3.24601698	0.071597245	(CAGE)
cortical organic% (CAGE)	4	23007001	Gga_rs16374309	-0.062983499	0.298228976	0.58499483	(CAGE)
cortical organic% (CAGE)	4	23055854	GGaluGA249551	0.043441177	0.19626122	0.657755759	(CAGE)
cortical organic% (CAGE)	4	23077825	GGaluGA249552	0.043441177	0.19626122	0.657755759	(CAGE)
cortical organic% (CAGE)	4	23117592	Gga_rs14438359	0.043441177	0.19626122	0.657755759	(CAGE)
cortical organic% (CAGE)	4	23129661	Gga_rs14438360	0.043441177	0.19626122	0.657755759	(CAGE)
cortical organic% (CAGE)	4	23165404	GGaluGA249573	0.043441177	0.19626122	0.657755759	(CAGE)
cortical organic% (CAGE)	4	23177210	Gga_rs14438369	0.043441177	0.19626122	0.657755759	(CAGE)
cortical organic% (CAGE)	4	23245715	Gga_rs14438414	0.248459954	3.24601698	0.071597245	(CAGE)
cortical organic% (CAGE)	4	23280092	Gga_rs14438459	0.22370391	2.607954363	0.106328842	(CAGE)
cortical organic% (CAGE)	4	23323306	Gga_rs13576700	0.22370391	2.607954363	0.106328842	(CAGE)
cortical organic% (CAGE)	4	23381369	Gga_rs14438601	0.014050346	0.020154333	0.887106896	(CAGE)
cortical organic% (CAGE)	4	23405916	Gga_rs14438620	0.272886111	2.524278923	0.112106016	(CAGE)
cortical organic% (CAGE)	4	23419611	GGaluGA249627	0.272886111	2.524278923	0.112106016	(CAGE)
cortical organic% (CAGE)	4	23445786	GGaluGA249639	0.272886111	2.524278923	0.112106016	(CAGE)
cortical organic% (CAGE)	4	23463013	Gga_rs13576743	-0.18994886	3.91479201	0.047862938	(CAGE)
cortical organic% (CAGE)	4	23486590	Gga_rs14438666	-0.010373379	0.009963861	0.92048791	(CAGE)
cortical organic% (CAGE)	4	23513221	GGaluGA249653	0.00425777	0.001691196	0.967196919	(CAGE)
cortical organic% (CAGE)	4	23586084	GGaluGA249682	0.00425777	0.001691196	0.967196919	(CAGE)
cortical organic% (CAGE)	4	23605927	Gga_rs14438801	0.00425777	0.001691196	0.967196919	(CAGE)
cortical organic% (CAGE)	4	23640285	GGaluGA249705	0.272886111	2.524278923	0.112106016	(CAGE)
cortical organic% (CAGE)	4	23665625	Gga_rs15513958	0.0120049	0.008438247	0.926809328	(CAGE)
cortical organic% (CAGE)	4	23680365	Gga_rs14438844	-0.165872561	1.414366775	0.234332834	(CAGE)
cortical organic% (CAGE)	4	23721105	GGaluGA249724	0.065993665	0.517860556	0.471755737	(CAGE)
cortical organic% (CAGE)	4	23746507	Gga_rs13576804	-0.115504715	0.786343493	0.375208068	(CAGE)
cortical organic% (CAGE)	4	23770161	GGaluGA249741	0.026025756	0.091353034	0.762464049	(CAGE)
cortical organic% (CAGE)	4	23776677	GGaluGA249747	0.202948698	0.915690838	0.338608967	(CAGE)
cortical organic% (CAGE)	4	24092533	Gga_rs13576857	-0.100797066	0.604354184	0.436921514	(CAGE)
cortical organic% (CAGE)	4	24097899	Gga_rs14439117	-0.100797066	0.604354184	0.436921514	(CAGE)
cortical organic% (CAGE)	4	24138902	Gga_rs13576865	-0.161461881	3.235458314	0.072060138	(CAGE)
cortical organic% (CAGE)	4	24144194	Gga_rs16375508	-0.161461881	3.235458314	0.072060138	(CAGE)
cortical organic% (CAGE)	4	24179810	Gga_rs14439165	0.145584945	2.716937881	0.099288326	(CAGE)
cortical organic% (CAGE)	4	24206596	GGaluGA249869	-0.198172657	2.504572765	0.113516266	(CAGE)
cortical organic% (CAGE)	4	24267245	Gga_rs16375616	-0.103727614	0.641567413	0.423143784	(CAGE)
cortical organic% (CAGE)	4	24329927	Gga_rs15515426	-0.103727614	0.641567413	0.423143784	(CAGE)
cortical organic% (CAGE)	4	24536077	GGaluGA249939	0.003230303	8.77E-05	0.992528514	(CAGE)
cortical organic% (CAGE)	4	24585626	Gga_rs16375969	-0.096981506	1.006387119	0.315769932	(CAGE)
cortical organic% (CAGE)	4	24596272	Gga_rs14439592	-0.096981506	1.006387119	0.315769932	(CAGE)
cortical organic% (CAGE)	4	24615980	Gga_rs13577040	-0.044513934	0.180973378	0.670538066	(CAGE)
cortical organic% (CAGE)	4	24650432	Gga_rs13577063	-0.040407113	0.149568401	0.698948151	(CAGE)
cortical organic% (CAGE)	4	24774347	Gga_rs14439816	-0.076293512	0.349457951	0.554420131	(CAGE)
cortical organic% (CAGE)	4	24792521	GGaluGA250025	-0.076293512	0.349457951	0.554420131	(CAGE)
cortical organic% (CAGE)	4	24823494	Gga_rs13577145	-0.034022087	0.05852373	0.808844646	(CAGE)
cortical organic% (CAGE)	4	24938533	Gga_rs16376612	-0.168997556	1.788254452	0.181138985	(CAGE)
cortical organic% (CAGE)	4	24990794	GGaluGA250097	0.027338385	0.047816409	0.826907404	(CAGE)
cortical organic% (CAGE)	4	24999421	Gga_rs15516728	-0.040689	0.105670895	0.745127639	(CAGE)
cortical organic% (CAGE)	4	25039540	Gga_rs16376790	-0.245020853	3.24909682	0.071462826	(CAGE)
cortical organic% (CAGE)	4	25045769	Gga_rs15516797	0.166953844	3.069046666	0.079796254	(CAGE)
cortical organic% (CAGE)	4	25172579	Gga_rs14440286	-0.12466381	1.750237883	0.18584683	(CAGE)
cortical organic% (CAGE)	4	25194514	Gga_rs14440297	-0.100839386	0.442277068	0.506025454	(CAGE)
cortical organic% (CAGE)	4	25228773	Gga_rs15517358	0.06957818	0.572257975	0.44936305	(CAGE)
cortical organic% (CAGE)	4	25273539	Gga_rs15517574	-0.023134387	0.033183392	0.855454737	(CAGE)
cortical organic% (CAGE)	4	25295641	Gga_rs16377283	-0.089773891	0.504502035	0.477528618	(CAGE)
cortical organic% (CAGE)	4	25296563	GGaluGA250215	0.139164598	2.262669452	0.132525445	(CAGE)
cortical organic% (CAGE)	4	25360610	Gga_rs16377395	0.133124814	0.488762246	0.484479958	(CAGE)
cortical organic% (CAGE)	4	25366902	Gga_rs14440616	0.135043829	2.068471232	0.150372188	(CAGE)
cortical organic% (CAGE)	4	25425754	Gga_rs16377505	-0.215374904	2.814664942	0.093406398	(CAGE)
cortical organic% (CAGE)	4	25459518	GGaluGA250300	-0.226362003	2.583538628	0.107980026	(CAGE)
cortical organic% (CAGE)	4	25470083	Gga_rs14440754	-0.044915816	0.182332201	0.669376598	(CAGE)
cortical organic% (CAGE)	4	25494035	GGaluGA250328	0.148184318	2.404939214	0.120952822	(CAGE)
cortical organic% (CAGE)	4	25556287	GGaluGA250358	0.026559599	0.019669855	0.888463052	(CAGE)
cortical organic% (CAGE)	4	25575476	GGaluGA250363	0.026559599	0.019669855	0.888463052	(CAGE)
cortical organic% (CAGE)	4	25599046	Gga_rs16377851	-0.399364539	4.148921588	0.041661049	(CAGE)
cortical organic% (CAGE)	4	25805027	Gga_rs16378069	0.107611824	1.313480937	0.251765379	(CAGE)
cortical organic% (CAGE)	4	25817772	Gga_rs14441117	0.107611824	1.313480937	0.251765379	(CAGE)
cortical organic% (CAGE)	4	25951912	Gga_rs16378189	0.155018443	2.116592532	0.145710411	(CAGE)
cortical organic% (CAGE)	4	25967547	Gga_rs16378202	-0.195759115	2.122972833	0.14510465	(CAGE)
cortical organic% (CAGE)	4	26013340	Gga_rs15519416	-0.306871742	3.098601318	0.078359591	(CAGE)
cortical organic% (CAGE)	4	26021381	Gga_rs15519435	-0.306871742	3.098601318	0.078359591	(CAGE)
cortical organic% (CAGE)	4	26039508	Gga_rs16378230	-0.238889064	3.096290797	0.078470896	(CAGE)
cortical organic% (CAGE)	4	26126734	Gga_rs15519540	0.15544526	2.131787997	0.144272381	(CAGE)
cortical organic% (CAGE)	4	26148201	Gga_rs15519567	0.155527016	2.810117338	0.093671524	(CAGE)
cortical organic% (CAGE)	4	26148293	Gga_rs15519569	-0.23671084	3.418162463	0.064482751	(CAGE)
cortical organic% (CAGE)	4	26199890	Gga_rs14441350	-0.048618325	0.162939694	0.686464308	(CAGE)
cortical organic% (CAGE)	4	26229007	Gga_rs14441372	0.15544526	2.131787997	0.144272381	(CAGE)
cortical organic% (CAGE)	4	26273088	Gga_rs14441385	-0.048618325	0.162939694	0.686464308	(CAGE)
cortical organic% (CAGE)	4	26326191	Gga_rs13577700	0.155556891	2.176450781	0.140137308	(CAGE)
cortical organic% (CAGE)	4	26345834	Gga_rs14441460	0.155556891	2.176450781	0.140137308	(CAGE)
cortical organic% (CAGE)	4	26381478	Gga_rs14441477	-0.269524316	3.970602707	0.046301197	(CAGE)
cortical organic% (CAGE)	4	26411475	Gga_rs14441479	-0.269524316	3.970602707	0.046301197	(CAGE)
cortical organic% (CAGE)	4	26626348	Gga_rs14441532	-0.00544749	0.003133773	0.955357649	(CAGE)
cortical organic% (CAGE)	4	26760067	Gga_rs14441682	-0.252135399	3.998665541	0.045536303	(CAGE)
cortical organic% (CAGE)	4	26771936	Gga_rs13577739	-0.252135399	3.998665541	0.045536303	(CAGE)
cortical organic% (CAGE)	4	26891594	Gga_rs13577759	-0.009410851	0.007887866	0.929230001	(CAGE)
cortical organic% (CAGE)	4	26936100	Gga_rs13577789	-0.009410851	0.007887866	0.929230001	(CAGE)
cortical organic% (CAGE)	4	26967761	Gga_rs16378644	-0.009410851	0.007887866	0.929230001	(CAGE)
cortical organic% (CAGE)	4	26993828	GGaluGA250583	-0.009410851	0.007887866	0.929230001	(CAGE)
cortical organic% (CAGE)	4	27013401	Gga_rs14441859	-0.009410851	0.007887866	0.929230001	(CAGE)
cortical organic% (CAGE)	4	27061980	Gga_rs16378708	0.217719392	3.532110759	0.060191116	(CAGE)
cortical organic% (CAGE)	4	27091837	Gga_rs14441887	0.217719392	3.532110759	0.060191116	(CAGE)
cortical organic% (CAGE)	4	27144151	Gga_rs16378761	-0.277803089	4.278339899	0.038601032	(CAGE)
cortical organic% (CAGE)	4	27155712	Gga_rs16378771	0.217719392	3.532110759	0.060191116	(CAGE)
cortical organic% (CAGE)	4	27271785	Gga_rs14441962	-0.242370691	3.147521793	0.07604237	(CAGE)
cortical organic% (CAGE)	4	27299866	Gga_rs16378843	-0.037235647	0.11943738	0.729645499	(CAGE)
cortical organic% (CAGE)	4	27322653	Gga_rs16378855	-0.254972316	3.570066847	0.058829943	(CAGE)
cortical organic% (CAGE)	4	27385833	Gga_rs16378933	-0.254972316	3.570066847	0.058829943	(CAGE)
cortical organic% (CAGE)	4	27432902	Gga_rs15521406	0.199682269	4.148921588	0.041661049	(CAGE)
cortical organic% (CAGE)	4	27497665	Gga_rs15521502	0.199682269	4.148921588	0.041661049	(CAGE)
cortical organic% (CAGE)	4	27500702	Gga_rs14442057	-0.399364539	4.148921588	0.041661049	(CAGE)
cortical organic% (CAGE)	4	27578677	Gga_rs14442069	-1.592161027	2.519061694	0.112477494	(CAGE)
cortical organic% (CAGE)	4	27712935	Gga_rs13577901	0.199682269	4.148921588	0.041661049	(CAGE)
cortical organic% (CAGE)	4	27768177	Gga_rs15521698	-0.399364539	4.148921588	0.041661049	(CAGE)
cortical organic% (CAGE)	4	27771725	Gga_rs14442195	0.199682269	4.148921588	0.041661049	(CAGE)
cortical organic% (CAGE)	4	27828708	Gga_rs14442216	0.199682269	4.148921588	0.041661049	(CAGE)
cortical organic% (CAGE)	4	27852679	Gga_rs14442238	-0.107568676	0.524408282	0.468967268	(CAGE)
cortical organic% (CAGE)	4	28086198	Gga_rs16379326	0.213078993	3.254001663	0.071249312	(CAGE)
cortical organic% (CAGE)	4	28102132	Gga_rs16379342	0.213078993	3.254001663	0.071249312	(CAGE)
cortical organic% (CAGE)	4	28130407	Gga_rs16379370	0.213078993	3.254001663	0.071249312	(CAGE)
cortical organic% (CAGE)	4	28174773	Gga_rs14442511	0.213078993	3.254001663	0.071249312	(CAGE)
cortical organic% (CAGE)	4	28199093	Gga_rs15522338	0.213078993	3.254001663	0.071249312	(CAGE)
cortical organic% (CAGE)	4	28249721	Gga_rs15522351	0.213078993	3.254001663	0.071249312	(CAGE)
cortical organic% (CAGE)	4	28779966	Gga_rs14442778	-0.434414395	5.803966537	0.015990063	(CAGE)
cortical organic% (CAGE)	4	28798136	Gga_rs14442805	0.246428441	4.494648766	0.034001098	(CAGE)
cortical organic% (CAGE)	4	28816491	Gga_rs14442831	0.246428441	4.494648766	0.034001098	(CAGE)
cortical organic% (CAGE)	4	28840796	Gga_rs14442872	0.246428441	4.494648766	0.034001098	(CAGE)
cortical organic% (CAGE)	4	28871911	GGaluGA250843	-0.159499495	1.512993261	0.218682909	(CAGE)
cortical organic% (CAGE)	4	28952624	Gga_rs15523129	-0.152986949	1.433524592	0.231190083	(CAGE)
cortical organic% (CAGE)	4	28956272	GGaluGA250869	-0.127498985	1.690988061	0.193470772	(CAGE)
cortical organic% (CAGE)	4	28994330	Gga_rs14443040	-0.476573652	8.836786195	0.002952186	(CAGE)
cortical organic% (CAGE)	4	29027118	Gga_rs13578132	-0.092106818	0.39837677	0.527928753	(CAGE)
cortical organic% (CAGE)	4	29044657	GGaluGA250899	-0.106192423	0.533135679	0.46529153	(CAGE)
cortical organic% (CAGE)	4	29083619	Gga_rs14443165	-0.106192423	0.533135679	0.46529153	(CAGE)
cortical organic% (CAGE)	4	29116007	GGaluGA250921	-0.273720503	2.793814689	0.094628718	(CAGE)
cortical organic% (CAGE)	4	29137942	GGaluGA250933	-0.126283645	1.754461907	0.18531679	(CAGE)
cortical organic% (CAGE)	4	29178860	GGaluGA250956	-0.080904694	0.30570606	0.58032715	(CAGE)
cortical organic% (CAGE)	4	29192235	GGaluGA250969	-0.089750517	0.38651144	0.534138861	(CAGE)
cortical organic% (CAGE)	4	29225174	Gga_rs14443343	-0.204412802	1.450492738	0.228448905	(CAGE)
cortical organic% (CAGE)	4	29263754	GGaluGA251023	0.060412969	0.341410198	0.559016358	(CAGE)
cortical organic% (CAGE)	4	29278329	Gga_rs13578265	-0.082211024	0.318110954	0.57274511	(CAGE)
cortical organic% (CAGE)	4	29300256	Gga_rs13578284	-0.041607515	0.224890601	0.635338528	(CAGE)
cortical organic% (CAGE)	4	29310710	Gga_rs10728044	-0.007162414	0.004202617	0.948311272	(CAGE)
cortical organic% (CAGE)	4	29427558	Gga_rs14443721	0.020963592	0.044772153	0.832423546	(CAGE)
cortical organic% (CAGE)	4	29449055	Gga_rs14443743	0.039528466	0.175857168	0.674957968	(CAGE)
cortical organic% (CAGE)	4	29456483	Gga_rs14443760	-0.054499671	0.167665324	0.682195098	(CAGE)
cortical organic% (CAGE)	4	29503308	Gga_rs13578370	-0.030560266	0.059299576	0.807606433	(CAGE)
cortical organic% (CAGE)	4	29599861	Gga_rs14443929	0.10194295	0.895258757	0.344056202	(CAGE)
cortical organic% (CAGE)	4	29627962	GGaluGA251256	0.032440625	0.06749792	0.79501526	(CAGE)
cortical organic% (CAGE)	4	29646982	GGaluGA251275	0.032440625	0.06749792	0.79501526	(CAGE)
cortical organic% (CAGE)	4	29659455	Gga_rs14444038	-0.016569744	0.012126949	0.912312283	(CAGE)
cortical organic% (CAGE)	4	29727359	Gga_rs16381222	-0.00712436	0.001579179	0.9683013	(CAGE)
cortical organic% (CAGE)	4	29755884	Gga_rs14444167	0.032135145	0.066132721	0.797053076	(CAGE)
cortical organic% (CAGE)	4	29823222	Gga_rs14444255	-0.117884311	0.894056817	0.344380312	(CAGE)
cortical organic% (CAGE)	4	29860499	GGaluGA251383	0.06617767	0.268895545	0.604073614	(CAGE)
cortical organic% (CAGE)	4	29926069	Gga_rs13513078	0.082235299	0.421148105	0.516364718	(CAGE)
cortical organic% (CAGE)	4	29996637	Gga_rs14444496	0.109205533	0.359142831	0.548982671	(CAGE)
cortical organic% (CAGE)	4	30020304	Gga_rs14444503	0.109205533	0.359142831	0.548982671	(CAGE)
cortical organic% (CAGE)	4	30044449	Gga_rs13513102	0.109205533	0.359142831	0.548982671	(CAGE)
cortical organic% (CAGE)	4	30060245	Gga_rs13513104	0.109205533	0.359142831	0.548982671	(CAGE)
cortical organic% (CAGE)	4	30145083	Gga_rs14444619	0.073756324	0.341759054	0.558815618	(CAGE)
cortical organic% (CAGE)	4	30160033	Gga_rs14444668	0.201882816	1.95200914	0.162370511	(CAGE)
cortical organic% (CAGE)	4	30184047	GGaluGA251500	-0.306860591	4.629877598	0.031419805	(CAGE)
cortical organic% (CAGE)	4	30228231	Gga_rs13513195	-0.306860591	4.629877598	0.031419805	(CAGE)
cortical organic% (CAGE)	4	30293764	GGaluGA251555	-0.285493989	3.971501187	0.046276499	(CAGE)
cortical organic% (CAGE)	4	30312634	Gga_rs14444846	0.047891273	0.078533417	0.779294804	(CAGE)
cortical organic% (CAGE)	4	30398689	Gga_rs14444919	0.05003125	0.079732159	0.777660709	(CAGE)
cortical organic% (CAGE)	4	30418541	Gga_rs16382316	-0.275248443	3.537000158	0.06001391	(CAGE)
cortical organic% (CAGE)	4	30431343	Gga_rs10725572	-0.172038883	2.398588891	0.121444754	(CAGE)
cortical organic% (CAGE)	4	30454027	Gga_rs14444997	0.064593603	0.139477121	0.708801379	(CAGE)
cortical organic% (CAGE)	4	30466619	Gga_rs14445019	0.108551337	1.32125178	0.250367519	(CAGE)
cortical organic% (CAGE)	4	30515894	Gga_rs15527639	0.039027461	0.088322275	0.76632097	(CAGE)
cortical organic% (CAGE)	4	30541641	Gga_rs14445127	0.058474857	0.406676489	0.523661227	(CAGE)
cortical organic% (CAGE)	4	30559206	Gga_rs16382596	0.049978117	0.144620641	0.703730004	(CAGE)
cortical organic% (CAGE)	4	30576770	Gga_rs10728959	0.082092135	0.606936567	0.435943584	(CAGE)
cortical organic% (CAGE)	4	30657163	Gga_rs14445271	-0.055449015	0.264935139	0.60674974	(CAGE)
cortical organic% (CAGE)	4	30674846	Gga_rs14445290	-0.21591793	5.674058781	0.017217575	(CAGE)
cortical organic% (CAGE)	4	30685683	Gga_rs15528010	0.184452725	1.978686441	0.159528856	(CAGE)
cortical organic% (CAGE)	4	30706902	Gga_rs16382790	-0.21591793	5.674058781	0.017217575	(CAGE)
cortical organic% (CAGE)	4	30938560	Gga_rs14445575	0.213570262	3.16357775	0.075297995	(CAGE)
cortical organic% (CAGE)	4	31015954	Gga_rs14445650	-0.257707889	2.616245736	0.10577443	(CAGE)
cortical organic% (CAGE)	4	31027943	GGaluGA251808	0.128853944	2.616245736	0.10577443	(CAGE)
cortical organic% (CAGE)	4	31053747	GGaluGA251822	-0.257707889	2.616245736	0.10577443	(CAGE)
cortical organic% (CAGE)	4	31089790	GGaluGA251837	-0.076541696	0.548311278	0.459008527	(CAGE)
cortical organic% (CAGE)	4	31315615	GGaluGA251930	0.066089382	0.352522336	0.552688758	(CAGE)
cortical organic% (CAGE)	4	31379248	GGaluGA251965	0.057152748	0.246715975	0.619397012	(CAGE)
cortical organic% (CAGE)	4	31456373	GGaluGA252010	0.185562357	1.552348659	0.21278905	(CAGE)
cortical organic% (CAGE)	4	31501399	GGaluGA252049	0.185562357	1.552348659	0.21278905	(CAGE)
cortical organic% (CAGE)	4	31514052	Gga_rs13513791	0.185562357	1.552348659	0.21278905	(CAGE)
cortical organic% (CAGE)	4	31536370	Gga_rs16384267	-0.487688625	5.301434964	0.021307863	(CAGE)
cortical organic% (CAGE)	4	31560562	Gga_rs14446498	0.056260889	0.136396916	0.71188957	(CAGE)
cortical organic% (CAGE)	4	31626769	Gga_rs14446553	-0.438055295	3.361311116	0.066744909	(CAGE)
cortical organic% (CAGE)	4	31800396	Gga_rs14446769	0.210331119	3.802804649	0.051166809	(CAGE)
cortical organic% (CAGE)	4	31813995	GGaluGA252167	-0.420662238	3.802804649	0.051166809	(CAGE)
cortical organic% (CAGE)	4	31854430	GGaluGA252179	-0.420662238	3.802804649	0.051166809	(CAGE)
cortical organic% (CAGE)	4	31906194	GGaluGA252191	-0.420662238	3.802804649	0.051166809	(CAGE)
cortical organic% (CAGE)	4	31929747	Gga_rs14446918	0.077663544	0.311621485	0.576686878	(CAGE)
cortical organic% (CAGE)	4	31959299	GGaluGA252203	0.210331119	3.802804649	0.051166809	(CAGE)
cortical organic% (CAGE)	4	32009522	GGaluGA252238	0.180156774	2.68127042	0.101534698	(CAGE)
cortical organic% (CAGE)	4	32033756	GGaluGA252243	-0.360313548	2.68127042	0.101534698	(CAGE)
cortical organic% (CAGE)	4	32104687	Gga_rs13514004	-0.311884421	1.841732718	0.174747998	(CAGE)
cortical organic% (CAGE)	4	32136777	Gga_rs10729213	0.15594221	1.841732718	0.174747998	(CAGE)
cortical organic% (CAGE)	4	32181686	Gga_rs15532484	0.15594221	1.841732718	0.174747998	(CAGE)
cortical organic% (CAGE)	4	32198935	GGaluGA252311	0.233342313	2.126642192	0.144757558	(CAGE)
cortical organic% (CAGE)	4	32211162	GGaluGA252314	0.233342313	2.126642192	0.144757558	(CAGE)
cortical organic% (CAGE)	4	32284679	GGaluGA252337	-0.096167753	0.307248139	0.579373767	(CAGE)
cortical organic% (CAGE)	4	32430403	Gga_rs16385872	-0.354406522	5.055039056	0.024554429	(CAGE)
cortical organic% (CAGE)	4	32437157	Gga_rs13514191	0.078652571	0.318416655	0.572560734	(CAGE)
cortical organic% (CAGE)	4	32492558	Gga_rs14447550	-0.369375142	5.542754559	0.018557351	(CAGE)
cortical organic% (CAGE)	4	32526976	Gga_rs15533229	0.235805282	3.223734715	0.072577864	(CAGE)
cortical organic% (CAGE)	4	32553600	Gga_rs14447621	-0.41447611	6.916936501	0.008538313	(CAGE)
cortical organic% (CAGE)	4	32631521	Gga_rs15533403	-0.328511129	4.565287351	0.0326262	(CAGE)
cortical organic% (CAGE)	4	32679417	Gga_rs14447781	0.276132351	4.84409395	0.027740962	(CAGE)
cortical organic% (CAGE)	4	32705152	Gga_rs13514268	-0.328511129	4.565287351	0.0326262	(CAGE)
cortical organic% (CAGE)	4	32818283	Gga_rs14447970	-0.020850776	0.043742934	0.834332615	(CAGE)
cortical organic% (CAGE)	4	32885158	Gga_rs15534090	-0.043907457	0.248480347	0.61814715	(CAGE)
cortical organic% (CAGE)	4	32924415	Gga_rs16386422	-0.006056189	0.004331835	0.947523779	(CAGE)
cortical organic% (CAGE)	4	32940180	Gga_rs14448099	0.208854678	2.429016565	0.119107601	(CAGE)
cortical organic% (CAGE)	4	32969261	Gga_rs14448112	-0.152780084	1.478055087	0.22407907	(CAGE)
cortical organic% (CAGE)	4	32985821	GGaluGA252532	0.208854678	2.429016565	0.119107601	(CAGE)
cortical organic% (CAGE)	4	33004139	GGaluGA252539	0.212744817	3.410196863	0.064794716	(CAGE)
cortical organic% (CAGE)	4	33046501	Gga_rs14448203	0.088697087	0.259181647	0.610682932	(CAGE)
cortical organic% (CAGE)	4	33082117	Gga_rs14448230	-0.000453758	2.44E-05	0.996059066	(CAGE)
cortical organic% (CAGE)	4	33188181	Gga_rs14448440	0.237429111	4.089137726	0.043159655	(CAGE)
cortical organic% (CAGE)	4	33242782	GGaluGA252610	-0.121210809	0.110760111	0.739280414	(CAGE)
cortical organic% (CAGE)	4	33271622	GGaluGA252621	-0.023884198	0.070079261	0.791221411	(CAGE)
cortical organic% (CAGE)	4	33305039	Gga_rs16386895	-0.028619802	0.084425431	0.771387438	(CAGE)
cortical organic% (CAGE)	4	33321141	GGaluGA252646	-0.101055468	0.413256738	0.520321125	(CAGE)
cortical organic% (CAGE)	4	33353957	Gga_rs14448629	0.135139385	1.571820378	0.209942848	(CAGE)
cortical organic% (CAGE)	4	33373352	Gga_rs16387037	0.180843362	2.083463833	0.148901946	(CAGE)
cortical organic% (CAGE)	4	33381956	Gga_rs15535020	-0.101055468	0.413256738	0.520321125	(CAGE)
cortical organic% (CAGE)	4	33419877	Gga_rs13514521	0.083176521	0.615422399	0.432753455	(CAGE)
cortical organic% (CAGE)	4	33455583	Gga_rs14448769	0.005445924	0.00065741	0.979544472	(CAGE)
cortical organic% (CAGE)	4	33476725	Gga_rs14448803	-0.101055468	0.413256738	0.520321125	(CAGE)
cortical organic% (CAGE)	4	33506958	Gga_rs14448894	0.005445924	0.00065741	0.979544472	(CAGE)
cortical organic% (CAGE)	4	33543422	Gga_rs13514647	0.005445924	0.00065741	0.979544472	(CAGE)
cortical organic% (CAGE)	4	33584974	GGaluGA252777	-0.026252824	0.055552645	0.813668508	(CAGE)
cortical organic% (CAGE)	4	33603391	Gga_rs14449002	0.126663764	1.036990166	0.308522514	(CAGE)
cortical organic% (CAGE)	4	33611857	Gga_rs13514685	0.044950281	0.183688684	0.668222222	(CAGE)
cortical organic% (CAGE)	4	33646678	Gga_rs13514692	0.126663764	1.036990166	0.308522514	(CAGE)
cortical organic% (CAGE)	4	33705948	Gga_rs16387628	-0.023054642	0.02989789	0.862722121	(CAGE)
cortical organic% (CAGE)	4	33734322	Gga_rs13514715	0.01910217	0.027607158	0.868035745	(CAGE)
cortical organic% (CAGE)	4	33750623	Gga_rs14449148	0.090433101	0.758477818	0.383805306	(CAGE)
cortical organic% (CAGE)	4	33797898	GGaluGA252887	-0.120400317	0.415327331	0.519277872	(CAGE)
cortical organic% (CAGE)	4	33803353	Gga_rs14449255	-0.023088638	0.03690963	0.847649155	(CAGE)
cortical organic% (CAGE)	4	33838680	GGaluGA252910	0.085242993	0.340746899	0.559398415	(CAGE)
cortical organic% (CAGE)	4	33862485	Gga_rs15536612	-0.081092423	0.334780688	0.562857514	(CAGE)
cortical organic% (CAGE)	4	33869767	GGaluGA252919	0.007862075	0.005718339	0.939721661	(CAGE)
cortical organic% (CAGE)	4	33892058	GGaluGA252944	-0.04809176	0.094644844	0.758353219	(CAGE)
cortical organic% (CAGE)	4	33920526	Gga_rs13514851	0.442893769	1.121394408	0.2896184	(CAGE)
cortical organic% (CAGE)	4	33944681	Gga_rs14449528	-0.196603234	0.526596128	0.468041444	(CAGE)
cortical organic% (CAGE)	4	33963944	Gga_rs14449547	0.160425457	1.16500014	0.280430964	(CAGE)
cortical organic% (CAGE)	4	33989338	GGaluGA252994	-0.19956598	1.957408014	0.161790798	(CAGE)
cortical organic% (CAGE)	4	34024904	Gga_rs13514923	-0.164369946	1.360117836	0.243517061	(CAGE)
cortical organic% (CAGE)	4	34033781	Gga_rs14449610	-0.164369946	1.360117836	0.243517061	(CAGE)
cortical organic% (CAGE)	4	34053960	GGaluGA253018	-0.172162889	1.483585685	0.22321435	(CAGE)
cortical organic% (CAGE)	4	34106498	GGaluGA253056	0.002682944	0.000309379	0.985966597	(CAGE)
cortical organic% (CAGE)	4	34141773	Gga_rs14449786	0.095382344	0.369535246	0.543257708	(CAGE)
cortical organic% (CAGE)	4	34185577	GGaluGA253102	0.071257416	0.208441908	0.647991371	(CAGE)
cortical organic% (CAGE)	4	34208511	Gga_rs14449843	0.071257416	0.208441908	0.647991371	(CAGE)
cortical organic% (CAGE)	4	34322836	Gga_rs10726172	-0.081903306	0.347832229	0.555342825	(CAGE)
cortical organic% (CAGE)	4	34338053	Gga_rs14450076	0.112485772	1.314446729	0.251591126	(CAGE)
cortical organic% (CAGE)	4	34347803	GGaluGA253186	0.106022078	1.178218292	0.277719015	(CAGE)
cortical organic% (CAGE)	4	34363942	GGaluGA253193	-0.095455677	0.993287713	0.318940154	(CAGE)
cortical organic% (CAGE)	4	34400350	GGaluGA253213	0.005823969	0.001927722	0.964979468	(CAGE)
cortical organic% (CAGE)	4	34408841	GGaluGA253215	0.047886476	0.210998684	0.64598577	(CAGE)
cortical organic% (CAGE)	4	34431869	Gga_rs14450240	-0.447765751	2.749501236	0.097284771	(CAGE)
cortical organic% (CAGE)	4	34485683	Gga_rs15538350	-0.102228028	0.632279037	0.426520579	(CAGE)
cortical organic% (CAGE)	4	34518698	Gga_rs13515200	0.051466615	0.106431326	0.744244185	(CAGE)
cortical organic% (CAGE)	4	34533410	GGaluGA253242	-0.102228028	0.632279037	0.426520579	(CAGE)
cortical organic% (CAGE)	4	34553039	Gga_rs13515208	-0.055566434	0.243331069	0.621810525	(CAGE)
cortical organic% (CAGE)	4	34577178	Gga_rs14450387	-0.038030358	0.06911332	0.792632186	(CAGE)
cortical organic% (CAGE)	4	34600681	Gga_rs10727294	0.116001373	0.500194981	0.479414462	(CAGE)
cortical organic% (CAGE)	4	34637813	Gga_rs14450462	-0.030886827	0.024396449	0.875880401	(CAGE)
cortical organic% (CAGE)	4	34654484	GGaluGA253310	-0.138818497	0.26093631	0.609477626	(CAGE)
cortical organic% (CAGE)	4	34681148	GGaluGA253322	-1.585341773	7.492216229	0.006196625	(CAGE)
cortical organic% (CAGE)	4	34711695	GGaluGA253354	0.427453792	1.547308115	0.213533276	(CAGE)
cortical organic% (CAGE)	4	34736961	GGaluGA253366	-0.138818497	0.26093631	0.609477626	(CAGE)
cortical organic% (CAGE)	4	34766872	GGaluGA253379	0.451638196	2.835893166	0.092179536	(CAGE)
cortical organic% (CAGE)	4	34793976	GGaluGA253395	-0.03750244	0.042961571	0.835797649	(CAGE)
cortical organic% (CAGE)	4	34816160	Gga_rs14450681	0.583272314	4.642024208	0.031198183	(CAGE)
cortical organic% (CAGE)	4	34848508	Gga_rs14450702	0.583272314	4.642024208	0.031198183	(CAGE)
cortical organic% (CAGE)	4	34871991	Gga_rs14450746	-0.134312838	0.319592438	0.571852678	(CAGE)
cortical organic% (CAGE)	4	34916143	Gga_rs16389503	0.042427769	0.041933238	0.837747087	(CAGE)
cortical organic% (CAGE)	4	34940283	Gga_rs14450889	-0.108894727	0.338564109	0.56065922	(CAGE)
cortical organic% (CAGE)	4	34976006	GGaluGA253484	0.482941706	3.365756947	0.066564987	(CAGE)
cortical organic% (CAGE)	4	34999245	Gga_rs13515421	-0.119247248	0.305833303	0.580248364	(CAGE)
cortical organic% (CAGE)	4	35066554	Gga_rs14451015	-0.016822327	0.007911826	0.929122883	(CAGE)
cortical organic% (CAGE)	4	35101512	Gga_rs15540258	-0.184615768	2.078369074	0.149399731	(CAGE)
cortical organic% (CAGE)	4	35129173	GGaluGA253567	-0.171534054	1.731982042	0.18815797	(CAGE)
cortical organic% (CAGE)	4	35156442	Gga_rs14451136	0.08287334	0.451802856	0.501480048	(CAGE)
cortical organic% (CAGE)	4	35195429	Gga_rs15540496	-0.133187952	1.132061201	0.287336108	(CAGE)
cortical organic% (CAGE)	4	35211838	Gga_rs14451221	0.166022098	2.707955523	0.099848883	(CAGE)
cortical organic% (CAGE)	4	35252792	Gga_rs14451269	-0.118494239	0.915577216	0.338638937	(CAGE)
cortical organic% (CAGE)	4	35258306	Gga_rs15540603	-0.042363197	0.101580563	0.749941078	(CAGE)
cortical organic% (CAGE)	4	35299635	Gga_rs14451310	-0.02529343	0.04277641	0.836146852	(CAGE)
cortical organic% (CAGE)	4	35317321	Gga_rs14451340	-0.137325697	1.310828335	0.252244736	(CAGE)
cortical organic% (CAGE)	4	35334349	GGaluGA253686	0.042656097	0.154398934	0.694366531	(CAGE)
cortical organic% (CAGE)	4	35344114	GGaluGA253691	0.049240796	0.207625745	0.64863472	(CAGE)
cortical organic% (CAGE)	4	35403275	GGaluGA253716	0.041653749	0.148624076	0.699853724	(CAGE)
cortical organic% (CAGE)	4	35411065	GGaluGA253722	-0.011958503	0.012375149	0.911423143	(CAGE)
cortical organic% (CAGE)	4	35438519	Gga_rs14451477	-0.107322814	0.745702256	0.387840343	(CAGE)
cortical organic% (CAGE)	4	35558717	Gga_rs14451670	-0.110919782	0.904052966	0.341697282	(CAGE)
cortical organic% (CAGE)	4	35613778	GGaluGA253816	-0.132909458	0.89058277	0.345319432	(CAGE)
cortical organic% (CAGE)	4	35643410	Gga_rs13515728	-0.132848506	1.305604564	0.253192018	(CAGE)
cortical organic% (CAGE)	4	35752412	Gga_rs15542208	-0.093021457	0.65589939	0.418011357	(CAGE)
cortical organic% (CAGE)	4	35881484	Gga_rs15542445	-0.055024251	0.173500247	0.67701958	(CAGE)
cortical organic% (CAGE)	4	35904541	Gga_rs15542478	-0.037703338	0.120472663	0.728522413	(CAGE)
cortical organic% (CAGE)	4	35991989	Gga_rs13515820	-0.066935811	0.254473382	0.613942697	(CAGE)
cortical organic% (CAGE)	4	36012581	Gga_rs16390717	0.016531612	0.010008546	0.920310408	(CAGE)
cortical organic% (CAGE)	4	36096083	Gga_rs14452235	0.016531612	0.010008546	0.920310408	(CAGE)
cortical organic% (CAGE)	4	36158212	Gga_rs14452279	0.016531612	0.010008546	0.920310408	(CAGE)
cortical organic% (CAGE)	4	36178170	Gga_rs14452299	-0.037703338	0.120472663	0.728522413	(CAGE)
cortical organic% (CAGE)	4	36200067	Gga_rs14452304	0.016531612	0.010008546	0.920310408	(CAGE)
cortical organic% (CAGE)	4	36231827	Gga_rs16390822	0.016531612	0.010008546	0.920310408	(CAGE)
cortical organic% (CAGE)	4	36246364	Gga_rs14452320	0.016531612	0.010008546	0.920310408	(CAGE)
cortical organic% (CAGE)	4	36275499	Gga_rs16390850	0.016531612	0.010008546	0.920310408	(CAGE)
cortical organic% (CAGE)	4	36284341	Gga_rs13515848	0.016531612	0.010008546	0.920310408	(CAGE)
cortical organic% (CAGE)	4	36317914	Gga_rs15542913	0.016531612	0.010008546	0.920310408	(CAGE)
cortical organic% (CAGE)	4	36338374	Gga_rs14452371	0.016531612	0.010008546	0.920310408	(CAGE)
cortical organic% (CAGE)	4	36360815	Gga_rs15542987	0.016531612	0.010008546	0.920310408	(CAGE)
cortical organic% (CAGE)	4	36381414	Gga_rs14452396	0.037772846	0.08416537	0.771730031	(CAGE)
cortical organic% (CAGE)	4	36422356	Gga_rs14452451	0.037772846	0.08416537	0.771730031	(CAGE)
cortical organic% (CAGE)	4	36435151	Gga_rs14452510	0.037772846	0.08416537	0.771730031	(CAGE)
cortical organic% (CAGE)	4	36503031	GGaluGA253981	0.037772846	0.08416537	0.771730031	(CAGE)
cortical organic% (CAGE)	4	36507758	GGaluGA253982	0.037772846	0.08416537	0.771730031	(CAGE)
cortical organic% (CAGE)	4	36620672	GGaluGA254004	0.016531612	0.010008546	0.920310408	(CAGE)
cortical organic% (CAGE)	4	36716736	Gga_rs16391102	0.016531612	0.010008546	0.920310408	(CAGE)
cortical organic% (CAGE)	4	36743351	Gga_rs16391137	0.016531612	0.010008546	0.920310408	(CAGE)
cortical organic% (CAGE)	4	36756047	Gga_rs16391155	0.016531612	0.010008546	0.920310408	(CAGE)
cortical organic% (CAGE)	4	36773469	Gga_rs16391172	0.016531612	0.010008546	0.920310408	(CAGE)
cortical organic% (CAGE)	4	36825693	GGaluGA254039	0.016531612	0.010008546	0.920310408	(CAGE)
cortical organic% (CAGE)	4	36924592	GGaluGA254085	0.007975943	0.003515262	0.952721405	(CAGE)
cortical organic% (CAGE)	4	36949393	GGaluGA254088	0.007975943	0.003515262	0.952721405	(CAGE)
cortical organic% (CAGE)	4	36976605	GGaluGA254098	0.030580416	0.079374709	0.778146581	(CAGE)
cortical organic% (CAGE)	4	36993750	GGaluGA254105	0.003565253	0.000481777	0.982488299	(CAGE)
cortical organic% (CAGE)	4	37017994	GGaluGA254118	0.013499215	0.016023873	0.899268524	(CAGE)
cortical organic% (CAGE)	4	37027748	GGaluGA254120	0.011682994	0.004610155	0.945866731	(CAGE)
cortical organic% (CAGE)	4	37114747	Gga_rs14452892	-0.103794129	0.359830718	0.548600265	(CAGE)
cortical organic% (CAGE)	4	37133735	GGaluGA254155	-0.477142564	0.883498081	0.34724537	(CAGE)
cortical organic% (CAGE)	4	37161684	Gga_rs13516094	-0.04338566	0.15616497	0.692712164	(CAGE)
cortical organic% (CAGE)	4	37193398	Gga_rs15544591	-0.113453189	0.698034514	0.403444915	(CAGE)
cortical organic% (CAGE)	4	37214209	Gga_rs13516098	-0.148933607	0.870691665	0.350763898	(CAGE)
cortical organic% (CAGE)	4	37229463	GGaluGA254182	-0.014911559	0.004591336	0.945977167	(CAGE)
cortical organic% (CAGE)	4	37262017	Gga_rs14453039	-0.092244001	0.727190668	0.393795321	(CAGE)
cortical organic% (CAGE)	4	37304124	Gga_rs15544835	-0.058483957	0.101084019	0.750532627	(CAGE)
cortical organic% (CAGE)	4	37321350	Gga_rs16391860	-0.057623342	0.143321145	0.705001416	(CAGE)
cortical organic% (CAGE)	4	37323057	Gga_rs14453131	-0.042360889	0.043282978	0.835193351	(CAGE)
cortical organic% (CAGE)	4	37338540	Gga_rs15544859	-0.058483957	0.101084019	0.750532627	(CAGE)
cortical organic% (CAGE)	4	37359473	GGaluGA254231	0.085775623	0.322629375	0.570031755	(CAGE)
cortical organic% (CAGE)	4	37380742	Gga_rs14453177	0.0922542	0.441403923	0.506445619	(CAGE)
cortical organic% (CAGE)	4	37414614	GGaluGA254246	0.011910116	0.006970773	0.933461009	(CAGE)
cortical organic% (CAGE)	4	37458745	GGaluGA254259	-0.027349926	0.038476847	0.844488723	(CAGE)
cortical organic% (CAGE)	4	37557332	Gga_rs15545216	0.068231025	0.2387328	0.625122855	(CAGE)
cortical organic% (CAGE)	4	37560674	Gga_rs13516148	0.082937806	0.397076526	0.528602936	(CAGE)
cortical organic% (CAGE)	4	37634517	GGaluGA254326	-0.043502636	0.055985022	0.812958164	(CAGE)
cortical organic% (CAGE)	4	37657296	GGaluGA254333	0.06204646	0.217114832	0.64124712	(CAGE)
cortical organic% (CAGE)	4	37688760	Gga_rs16392202	-0.562138942	2.082239849	0.149021364	(CAGE)
cortical organic% (CAGE)	4	37717739	GGaluGA254357	-0.155839947	0.647753629	0.420916963	(CAGE)
cortical organic% (CAGE)	4	37771358	Gga_rs14453491	0.138562071	1.603667263	0.205384279	(CAGE)
cortical organic% (CAGE)	4	37782941	Gga_rs13516194	0.103957718	0.545392061	0.460206632	(CAGE)
cortical organic% (CAGE)	4	37839072	GGaluGA254393	0.137968597	1.132026531	0.287343489	(CAGE)
cortical organic% (CAGE)	4	37887771	GGaluGA254411	-0.06231475	0.328975682	0.566262867	(CAGE)
cortical organic% (CAGE)	4	37892962	Gga_rs16392347	0.133960544	0.449370746	0.502633929	(CAGE)
cortical organic% (CAGE)	4	37915916	GGaluGA254416	-0.080749435	0.54775542	0.459236282	(CAGE)
cortical organic% (CAGE)	4	37945916	Gga_rs14255027	0.007289109	0.004767791	0.944950463	(CAGE)
cortical organic% (CAGE)	4	37992374	Gga_rs16392385	0.235641029	2.368710485	0.123789268	(CAGE)
cortical organic% (CAGE)	4	38000372	GGaluGA254461	0.009371859	0.007834747	0.929468073	(CAGE)
cortical organic% (CAGE)	4	38014426	GGaluGA254464	0.161838625	1.101135521	0.29401704	(CAGE)
cortical organic% (CAGE)	4	38043530	Gga_rs14453692	0.133960544	0.449370746	0.502633929	(CAGE)
cortical organic% (CAGE)	4	38078704	Gga_rs14453716	0.020712265	0.030779742	0.860732685	(CAGE)
cortical organic% (CAGE)	4	38088409	Gga_rs14453730	0.005492733	0.006642738	0.935041944	(CAGE)
cortical organic% (CAGE)	4	38168305	Gga_rs15546124	0.082749081	0.614807581	0.432983392	(CAGE)
cortical organic% (CAGE)	4	38174563	Gga_rs14453851	0.042133059	0.12302662	0.72577478	(CAGE)
cortical organic% (CAGE)	4	38203027	Gga_rs14453905	0.071839911	0.450882955	0.501915951	(CAGE)
cortical organic% (CAGE)	4	38218696	GGaluGA254530	0.042133059	0.12302662	0.72577478	(CAGE)
cortical organic% (CAGE)	4	38236038	Gga_rs14453924	0.053850404	0.248114463	0.618405882	(CAGE)
cortical organic% (CAGE)	4	38295515	GGaluGA254549	0.034054441	0.018243681	0.892557186	(CAGE)
cortical organic% (CAGE)	4	38320741	GGaluGA254555	0.101348652	0.170936099	0.679281203	(CAGE)
cortical organic% (CAGE)	4	38353005	Gga_rs15546483	0.08933264	0.095797386	0.756932444	(CAGE)
cortical organic% (CAGE)	4	38374422	Gga_rs15546586	0.000533003	7.70E-06	0.997785607	(CAGE)
cortical organic% (CAGE)	4	38383322	Gga_rs14454109	0.000533003	7.70E-06	0.997785607	(CAGE)
cortical organic% (CAGE)	4	38431245	Gga_rs15546807	0.000533003	7.70E-06	0.997785607	(CAGE)
cortical organic% (CAGE)	4	38452527	Gga_rs14454241	-0.02516967	0.046650551	0.828997581	(CAGE)
cortical organic% (CAGE)	4	38481664	Gga_rs14454305	-0.02004118	0.036854884	0.847760803	(CAGE)
cortical organic% (CAGE)	4	38543038	GGaluGA254623	-0.041158392	0.127525115	0.721012013	(CAGE)
cortical organic% (CAGE)	4	38549993	GGaluGA254626	-0.056976362	0.336773882	0.561697344	(CAGE)
cortical organic% (CAGE)	4	38579286	GGaluGA254643	-0.045840378	0.226382814	0.634218986	(CAGE)
cortical organic% (CAGE)	4	38598917	Gga_rs14454500	-0.056976362	0.336773882	0.561697344	(CAGE)
cortical organic% (CAGE)	4	38653429	Gga_rs16393139	-0.077780103	0.628430465	0.427931615	(CAGE)
cortical organic% (CAGE)	4	38674644	Gga_rs14454609	-0.077780103	0.628430465	0.427931615	(CAGE)
cortical organic% (CAGE)	4	38684654	GGaluGA254678	-0.077780103	0.628430465	0.427931615	(CAGE)
cortical organic% (CAGE)	4	38716118	Gga_rs14454703	0.287803905	3.655861238	0.055872262	(CAGE)
cortical organic% (CAGE)	4	38724091	Gga_rs13516461	-0.047969277	0.258982916	0.610819768	(CAGE)
cortical organic% (CAGE)	4	38746248	Gga_rs13516467	-0.053828571	0.327406835	0.567190042	(CAGE)
cortical organic% (CAGE)	4	38761877	GGaluGA254721	-0.083732164	0.790232698	0.374029772	(CAGE)
cortical organic% (CAGE)	4	38796953	GGaluGA254739	0.008078308	0.008380891	0.927057798	(CAGE)
cortical organic% (CAGE)	4	38823984	GGaluGA254752	-0.029780944	0.109127275	0.741139917	(CAGE)
cortical organic% (CAGE)	4	38851738	Gga_rs13516508	0.130919717	1.39943794	0.2368177	(CAGE)
cortical organic% (CAGE)	4	38867325	GGaluGA254778	0.187296065	2.823956522	0.092867231	(CAGE)
cortical organic% (CAGE)	4	38913788	GGaluGA254796	0.190804105	2.945683658	0.086107257	(CAGE)
cortical organic% (CAGE)	4	39001077	GGaluGA254851	-0.027693373	0.03794636	0.845550888	(CAGE)
cortical organic% (CAGE)	4	39007698	Gga_rs14454952	-0.027693373	0.03794636	0.845550888	(CAGE)
cortical organic% (CAGE)	4	39082987	Gga_rs14455056	-0.027716161	0.037682881	0.846081303	(CAGE)
cortical organic% (CAGE)	4	39102589	Gga_rs14455088	-0.027716161	0.037682881	0.846081303	(CAGE)
cortical organic% (CAGE)	4	39112349	Gga_rs13516607	0.166460049	2.15511196	0.142096085	(CAGE)
cortical organic% (CAGE)	4	39132547	Gga_rs14455126	0.166460049	2.15511196	0.142096085	(CAGE)
cortical organic% (CAGE)	4	39254524	Gga_rs14455284	0.166536253	2.193961582	0.138552554	(CAGE)
cortical organic% (CAGE)	4	39255754	GGaluGA254956	0.166536253	2.193961582	0.138552554	(CAGE)
cortical organic% (CAGE)	4	39357046	Gga_rs10732001	0.009414383	0.007850528	0.92939726	(CAGE)
cortical organic% (CAGE)	4	39369844	Gga_rs13516840	0.005266974	0.002418467	0.960777511	(CAGE)
cortical organic% (CAGE)	4	39387355	Gga_rs15549388	0.005830793	0.002977565	0.956483378	(CAGE)
cortical organic% (CAGE)	4	39423367	GGaluGA255033	0.0213224	0.038841204	0.843763589	(CAGE)
cortical organic% (CAGE)	4	39443395	GGaluGA255044	-0.149805062	2.030870214	0.154132332	(CAGE)
cortical organic% (CAGE)	4	39462766	Gga_rs15549567	-0.165421149	2.466915512	0.116265886	(CAGE)
cortical organic% (CAGE)	4	39468758	Gga_rs10723854	0.131699484	1.802694734	0.179387056	(CAGE)
cortical organic% (CAGE)	4	39507921	Gga_rs10731173	0.011092082	0.013081625	0.908940586	(CAGE)
cortical organic% (CAGE)	4	39538230	Gga_rs14455734	-0.042566756	0.197754318	0.656539634	(CAGE)
cortical organic% (CAGE)	4	39556547	Gga_rs16394222	-0.195673976	3.660329121	0.055722625	(CAGE)
cortical organic% (CAGE)	4	39608560	Gga_rs16394287	0.101216609	1.211099556	0.271114467	(CAGE)
cortical organic% (CAGE)	4	39615950	Gga_rs15549953	0.13142257	1.37386046	0.241149709	(CAGE)
cortical organic% (CAGE)	4	39653760	Gga_rs14455845	0.044919779	0.131474261	0.716908346	(CAGE)
cortical organic% (CAGE)	4	39663490	Gga_rs14455863	-0.003189734	0.001416688	0.969975579	(CAGE)
cortical organic% (CAGE)	4	39710473	GGaluGA255186	0.145699068	2.119819462	0.145403683	(CAGE)
cortical organic% (CAGE)	4	39763847	GGaluGA255224	0.097122246	0.343254658	0.557956569	(CAGE)
cortical organic% (CAGE)	4	39823881	GGaluGA255250	0.31020465	2.904826245	0.08831477	(CAGE)
cortical organic% (CAGE)	4	39847748	Gga_rs14456141	-0.054959389	0.249601707	0.617355667	(CAGE)
cortical organic% (CAGE)	4	39903836	Gga_rs14456205	0.131664428	1.342434852	0.246605033	(CAGE)
cortical organic% (CAGE)	4	39936051	Gga_rs14456231	-0.052802177	0.230548151	0.631117681	(CAGE)
cortical organic% (CAGE)	4	39976254	Gga_rs14456302	0.149228996	1.711330738	0.190812805	(CAGE)
cortical organic% (CAGE)	4	40008317	Gga_rs10727539	-0.148766878	0.744008833	0.388379724	(CAGE)
cortical organic% (CAGE)	4	40033970	Gga_rs15550821	-0.065304079	0.431649954	0.51118045	(CAGE)
cortical organic% (CAGE)	4	40046836	GGaluGA255322	-0.065304079	0.431649954	0.51118045	(CAGE)
cortical organic% (CAGE)	4	40078490	Gga_rs16395120	-0.240461161	2.764638493	0.096368455	(CAGE)
cortical organic% (CAGE)	4	40101572	GGaluGA255337	0.064636967	0.389240958	0.532698656	(CAGE)
cortical organic% (CAGE)	4	40117793	Gga_rs14456390	0.050284389	0.239286093	0.624722212	(CAGE)
cortical organic% (CAGE)	4	40143762	Gga_rs15550975	-0.13371019	1.009067539	0.315126331	(CAGE)
cortical organic% (CAGE)	4	40163956	Gga_rs14456414	-0.194233754	1.039838832	0.307858958	(CAGE)
cortical organic% (CAGE)	4	40175589	GGaluGA255362	0.233024669	5.159412583	0.023120716	(CAGE)
cortical organic% (CAGE)	4	40202696	GGaluGA255376	-0.172641227	2.257403255	0.132976873	(CAGE)
cortical organic% (CAGE)	4	40218038	GGaluGA255382	0.111055201	0.66517937	0.414737364	(CAGE)
cortical organic% (CAGE)	4	40249365	Gga_rs16395277	-0.136622667	0.368855072	0.543629014	(CAGE)
cortical organic% (CAGE)	4	40258614	Gga_rs14456513	0.048486101	0.235261625	0.627649563	(CAGE)
cortical organic% (CAGE)	4	40276599	Gga_rs14456566	-0.194233754	1.039838832	0.307858958	(CAGE)
cortical organic% (CAGE)	4	40311580	Gga_rs14456602	-0.211929076	2.736102268	0.098103791	(CAGE)
cortical organic% (CAGE)	4	40328803	Gga_rs16395404	0.185357713	2.981315803	0.08423077	(CAGE)
cortical organic% (CAGE)	4	40357528	Gga_rs14456627	-0.141049169	1.175372448	0.278300091	(CAGE)
cortical organic% (CAGE)	4	40370550	GGaluGA255429	-0.211929076	2.736102268	0.098103791	(CAGE)
cortical organic% (CAGE)	4	40396530	GGaluGA255435	-0.296054673	2.375296129	0.123268221	(CAGE)
cortical organic% (CAGE)	4	40408492	Gga_rs15551620	0.228653601	4.512585423	0.033646346	(CAGE)
cortical organic% (CAGE)	4	40426613	GGaluGA255445	-0.23970294	2.686500831	0.101201835	(CAGE)
cortical organic% (CAGE)	4	40454734	Gga_rs14456749	-0.214382324	2.128855983	0.144548604	(CAGE)
cortical organic% (CAGE)	4	40467960	Gga_rs14456766	0.24276471	5.576442049	0.018203669	(CAGE)
cortical organic% (CAGE)	4	40501934	Gga_rs16395605	-0.139799912	1.138273823	0.286017373	(CAGE)
cortical organic% (CAGE)	4	40509994	Gga_rs14456799	-0.139799912	1.138273823	0.286017373	(CAGE)
cortical organic% (CAGE)	4	40544534	Gga_rs14456829	-0.108523711	0.693894625	0.404842825	(CAGE)
cortical organic% (CAGE)	4	40563620	Gga_rs13517301	-0.158842688	1.453822898	0.227915525	(CAGE)
cortical organic% (CAGE)	4	40577582	Gga_rs14456847	0.094166492	0.724475216	0.394679869	(CAGE)
cortical organic% (CAGE)	4	40606616	Gga_rs14456866	0.095665893	0.748575699	0.386927548	(CAGE)
cortical organic% (CAGE)	4	40634783	Gga_rs16395701	0.120472514	1.215112636	0.270321936	(CAGE)
cortical organic% (CAGE)	4	40692374	Gga_rs14456979	0.120472514	1.215112636	0.270321936	(CAGE)
cortical organic% (CAGE)	4	40748905	Gga_rs14457041	0.123435032	1.271280105	0.25952667	(CAGE)
cortical organic% (CAGE)	4	40785617	Gga_rs15552262	-0.097743219	0.172703706	0.677720033	(CAGE)
cortical organic% (CAGE)	4	40841026	Gga_rs14457089	0.074832937	0.579493583	0.446510889	(CAGE)
cortical organic% (CAGE)	4	40850726	Gga_rs14457103	0.074832937	0.579493583	0.446510889	(CAGE)
cortical organic% (CAGE)	4	40894412	Gga_rs14457120	-0.183929511	1.957505658	0.161780335	(CAGE)
cortical organic% (CAGE)	4	40908406	Gga_rs14457145	0.029230501	0.032233174	0.857516856	(CAGE)
cortical organic% (CAGE)	4	40919560	Gga_rs16395930	-0.174414491	2.166250703	0.141069804	(CAGE)
cortical organic% (CAGE)	4	40941985	Gga_rs13517394	0.029230501	0.032233174	0.857516856	(CAGE)
cortical organic% (CAGE)	4	41015914	GGaluGA255574	-0.183929511	1.957505658	0.161780335	(CAGE)
cortical organic% (CAGE)	4	41035415	Gga_rs15552712	0.029230501	0.032233174	0.857516856	(CAGE)
cortical organic% (CAGE)	4	41063390	Gga_rs16396080	0.114800205	1.093013368	0.295804507	(CAGE)
cortical organic% (CAGE)	4	41153005	Gga_rs16396147	-0.107905008	0.448769889	0.502919694	(CAGE)
cortical organic% (CAGE)	4	41173915	Gga_rs14457332	0.029230501	0.032233174	0.857516856	(CAGE)
cortical organic% (CAGE)	4	41221460	Gga_rs15552922	0.063833246	0.255266095	0.613391226	(CAGE)
cortical organic% (CAGE)	4	41229240	Gga_rs14457385	0.029230501	0.032233174	0.857516856	(CAGE)
cortical organic% (CAGE)	4	41247770	GGaluGA255600	-0.076778433	0.22231986	0.637277958	(CAGE)
cortical organic% (CAGE)	4	41305711	GGaluGA255605	0.029230501	0.032233174	0.857516856	(CAGE)
cortical organic% (CAGE)	4	41332576	Gga_rs14457424	0.029230501	0.032233174	0.857516856	(CAGE)
cortical organic% (CAGE)	4	41397109	Gga_rs16396329	0.100612551	0.835925075	0.360564808	(CAGE)
cortical organic% (CAGE)	4	41437892	Gga_rs14457466	0.037557372	0.136550418	0.711734736	(CAGE)
cortical organic% (CAGE)	4	41447322	GGaluGA255621	0.053683831	0.290112623	0.590148368	(CAGE)
cortical organic% (CAGE)	4	41481221	Gga_rs14457489	0.029230501	0.032233174	0.857516856	(CAGE)
cortical organic% (CAGE)	4	41504441	Gga_rs14457504	-0.16413762	1.546991014	0.213580199	(CAGE)
cortical organic% (CAGE)	4	41529141	Gga_rs14457522	-0.16413762	1.546991014	0.213580199	(CAGE)
cortical organic% (CAGE)	4	41534585	Gga_rs14457524	-0.16413762	1.546991014	0.213580199	(CAGE)
cortical organic% (CAGE)	4	41570720	Gga_rs16396437	0.029230501	0.032233174	0.857516856	(CAGE)
cortical organic% (CAGE)	4	41573141	Gga_rs13517500	0.107404145	0.619719855	0.431151409	(CAGE)
cortical organic% (CAGE)	4	41613246	Gga_rs16396454	0.156426724	2.208123017	0.137285617	(CAGE)
cortical organic% (CAGE)	4	41633914	Gga_rs16396459	0.156426724	2.208123017	0.137285617	(CAGE)
cortical organic% (CAGE)	4	41654944	Gga_rs14457579	0.156426724	2.208123017	0.137285617	(CAGE)
cortical organic% (CAGE)	4	41707776	Gga_rs16396484	-0.16413762	1.546991014	0.213580199	(CAGE)
cortical organic% (CAGE)	4	41729608	Gga_rs16396491	0.156426724	2.208123017	0.137285617	(CAGE)
cortical organic% (CAGE)	4	41758091	Gga_rs15553445	0.037557372	0.136550418	0.711734736	(CAGE)
cortical organic% (CAGE)	4	41785570	Gga_rs14457643	-0.053435778	0.180728866	0.670747612	(CAGE)
cortical organic% (CAGE)	4	41816403	Gga_rs15553469	-1.247308813	1.577522769	0.20911788	(CAGE)
cortical organic% (CAGE)	4	41835768	Gga_rs15553485	0.018858511	0.034356981	0.852949532	(CAGE)
cortical organic% (CAGE)	4	41927224	Gga_rs16396582	-0.07529699	0.353426284	0.552179972	(CAGE)
cortical organic% (CAGE)	4	41933611	Gga_rs14457688	-0.07529699	0.353426284	0.552179972	(CAGE)
cortical organic% (CAGE)	4	41968416	Gga_rs14457704	-0.082680092	0.65886333	0.416961518	(CAGE)
cortical organic% (CAGE)	4	41982480	Gga_rs14457725	-0.061398397	0.380497012	0.537337364	(CAGE)
cortical organic% (CAGE)	4	42013916	Gga_rs15553591	-0.032609403	0.033226444	0.855362035	(CAGE)
cortical organic% (CAGE)	4	42038910	Gga_rs15553626	-0.095752612	0.884299662	0.347026735	(CAGE)
cortical organic% (CAGE)	4	42098024	Gga_rs14457750	-0.095181919	0.567094326	0.45141587	(CAGE)
cortical organic% (CAGE)	4	42110556	Gga_rs15553768	-0.019555627	0.040794717	0.839934688	(CAGE)
cortical organic% (CAGE)	4	42159941	GGaluGA255682	-0.097743219	0.172703706	0.677720033	(CAGE)
cortical organic% (CAGE)	4	42216334	Gga_rs10727325	-0.041499256	0.068757864	0.793153987	(CAGE)
cortical organic% (CAGE)	4	42239721	GGaluGA255692	-0.063855279	0.357601413	0.549841376	(CAGE)
cortical organic% (CAGE)	4	42246423	Gga_rs15553996	-0.104163345	0.356783202	0.550298213	(CAGE)
cortical organic% (CAGE)	4	42286895	Gga_rs16396804	-0.050849192	0.270791554	0.602801285	(CAGE)
cortical organic% (CAGE)	4	42303505	GGaluGA255712	-1.215505423	2.937986235	0.086518535	(CAGE)
cortical organic% (CAGE)	4	42314234	Gga_rs16396890	-1.215505423	2.937986235	0.086518535	(CAGE)
cortical organic% (CAGE)	4	42361206	GGaluGA255737	0.007555617	0.002218966	0.962428825	(CAGE)
cortical organic% (CAGE)	4	42424659	GGaluGA255752	-0.061649108	0.2654597	0.606393836	(CAGE)
cortical organic% (CAGE)	4	42471088	GGaluGA255762	0.099797082	0.598157004	0.439282078	(CAGE)
cortical organic% (CAGE)	4	42515371	Gga_rs14458236	-0.029526735	0.084868271	0.770805373	(CAGE)
cortical organic% (CAGE)	4	42552919	Gga_rs14458255	-1.215505423	2.937986235	0.086518535	(CAGE)
cortical organic% (CAGE)	4	42564684	GGaluGA255778	0.196708042	1.973711635	0.160054443	(CAGE)
cortical organic% (CAGE)	4	42649227	Gga_rs16397178	0.057423506	0.198430932	0.655990344	(CAGE)
cortical organic% (CAGE)	4	42670089	Gga_rs16397201	0.057423506	0.198430932	0.655990344	(CAGE)
cortical organic% (CAGE)	4	42695172	Gga_rs14458385	0.057423506	0.198430932	0.655990344	(CAGE)
cortical organic% (CAGE)	4	42731422	Gga_rs14458438	0.241058333	2.974639892	0.084578948	(CAGE)
cortical organic% (CAGE)	4	42770034	Gga_rs14458463	0.16267	1.002605448	0.316680886	(CAGE)
cortical organic% (CAGE)	4	42784670	Gga_rs14458490	-0.020238986	0.045098315	0.831823351	(CAGE)
cortical organic% (CAGE)	4	42810604	Gga_rs13517835	-0.020238986	0.045098315	0.831823351	(CAGE)
cortical organic% (CAGE)	4	42844703	Gga_rs14458550	-0.112683373	0.912743853	0.33938744	(CAGE)
cortical organic% (CAGE)	4	42856301	GGaluGA255851	-0.032609403	0.033226444	0.855362035	(CAGE)
cortical organic% (CAGE)	4	42874678	GGaluGA255858	0.225000093	1.931979001	0.164542095	(CAGE)
cortical organic% (CAGE)	4	42906197	Gga_rs14458619	0.014276615	0.021252548	0.884093062	(CAGE)
cortical organic% (CAGE)	4	42913892	GGaluGA255863	-0.004931039	0.00231616	0.961615425	(CAGE)
cortical organic% (CAGE)	4	42938679	GGaluGA255871	-0.004931039	0.00231616	0.961615425	(CAGE)
cortical organic% (CAGE)	4	42990587	GGaluGA255883	0.181374843	1.742233121	0.186856124	(CAGE)
cortical organic% (CAGE)	4	43007573	GGaluGA255889	-0.083719305	0.763364885	0.382277538	(CAGE)
cortical organic% (CAGE)	4	43037046	Gga_rs13517893	-1.215505423	2.937986235	0.086518535	(CAGE)
cortical organic% (CAGE)	4	43057255	Gga_rs16397589	0.181374843	1.742233121	0.186856124	(CAGE)
cortical organic% (CAGE)	4	43083081	Gga_rs14458761	-0.047129615	0.16195019	0.687367334	(CAGE)
cortical organic% (CAGE)	4	43149932	Gga_rs16397691	0.16267	1.002605448	0.316680886	(CAGE)
cortical organic% (CAGE)	4	43182277	Gga_rs14458862	-0.366319291	0.53162228	0.465925617	(CAGE)
cortical organic% (CAGE)	4	43211928	Gga_rs16397788	-0.366319291	0.53162228	0.465925617	(CAGE)
cortical organic% (CAGE)	4	43259124	GGaluGA255963	0.224709497	1.931880902	0.164552812	(CAGE)
cortical organic% (CAGE)	4	43269656	GGaluGA255969	-0.003024444	9.22E-05	0.992336767	(CAGE)
cortical organic% (CAGE)	4	43309164	GGaluGA255979	0.258240973	3.621807349	0.05702689	(CAGE)
cortical organic% (CAGE)	4	43315748	Gga_rs14459002	-0.200016012	1.530166303	0.216087487	(CAGE)
cortical organic% (CAGE)	4	43338313	Gga_rs14459035	-0.200016012	1.530166303	0.216087487	(CAGE)
cortical organic% (CAGE)	4	43395276	Gga_rs13517986	0.07407319	0.229871276	0.631619292	(CAGE)
cortical organic% (CAGE)	4	43399875	GGaluGA256006	-0.082489244	0.093274325	0.760055082	(CAGE)
cortical organic% (CAGE)	4	43442151	Gga_rs15556012	-0.685365881	3.217868612	0.072838414	(CAGE)
cortical organic% (CAGE)	4	43521524	Gga_rs16398171	0.143572706	0.771415414	0.379779539	(CAGE)
cortical organic% (CAGE)	4	43540934	Gga_rs15556194	-0.215551072	1.458929744	0.227100486	(CAGE)
cortical organic% (CAGE)	4	43562491	Gga_rs14459188	0.031087094	0.042936466	0.83584495	(CAGE)
cortical organic% (CAGE)	4	43570040	GGaluGA256047	-0.086309999	0.256040359	0.612853626	(CAGE)
cortical organic% (CAGE)	4	43611223	Gga_rs14459246	0.102044794	0.679349597	0.409810778	(CAGE)
cortical organic% (CAGE)	4	43648699	GGaluGA256061	-0.238217717	2.155720504	0.1420398	(CAGE)
cortical organic% (CAGE)	4	43668168	GGaluGA256068	0.1362325	1.169400958	0.279524362	(CAGE)
cortical organic% (CAGE)	4	43768732	Gga_rs15556672	-0.238217717	2.155720504	0.1420398	(CAGE)
cortical organic% (CAGE)	4	43782726	GGaluGA256079	-0.685365881	3.217868612	0.072838414	(CAGE)
cortical organic% (CAGE)	4	43842787	Gga_rs14459445	0.067191659	0.108753162	0.741568133	(CAGE)
cortical organic% (CAGE)	4	43848376	GGaluGA256082	0.081963731	0.379073422	0.538099543	(CAGE)
cortical organic% (CAGE)	4	43874410	GGaluGA256087	0.135794086	1.220508012	0.269260977	(CAGE)
cortical organic% (CAGE)	4	43898566	GGaluGA256093	0.135794086	1.220508012	0.269260977	(CAGE)
cortical organic% (CAGE)	4	43916834	Gga_rs14459490	0.193776987	0.753211944	0.385461212	(CAGE)
cortical organic% (CAGE)	4	43974167	Gga_rs16398514	-0.14794935	0.64377413	0.422347425	(CAGE)
cortical organic% (CAGE)	4	43998405	Gga_rs14459594	0.069201774	0.102265903	0.749127222	(CAGE)
cortical organic% (CAGE)	4	44017921	Gga_rs16398558	-0.460869913	1.045139134	0.30662925	(CAGE)
cortical organic% (CAGE)	4	44084047	Gga_rs14459678	0.154727782	1.513366411	0.21862612	(CAGE)
cortical organic% (CAGE)	4	44106074	Gga_rs16398643	-0.098014871	0.279456271	0.597057817	(CAGE)
cortical organic% (CAGE)	4	44140479	Gga_rs14459785	-1.215505423	2.937986235	0.086518535	(CAGE)
cortical organic% (CAGE)	4	44164217	Gga_rs14459825	0.12341222	0.868451087	0.35138447	(CAGE)
cortical organic% (CAGE)	4	44189225	Gga_rs14459876	0.113117919	0.846458532	0.357556136	(CAGE)
cortical organic% (CAGE)	4	44225790	GGaluGA256168	-0.000500924	6.52E-06	0.997962816	(CAGE)
cortical organic% (CAGE)	4	44257405	Gga_rs15557567	0.224616966	1.047494398	0.306084856	(CAGE)
cortical organic% (CAGE)	4	44299511	GGaluGA256185	0.102127229	0.229924292	0.631579971	(CAGE)
cortical organic% (CAGE)	4	44316232	GGaluGA256194	0.151621808	1.45263975	0.228104854	(CAGE)
cortical organic% (CAGE)	4	44344993	Gga_rs16398935	0.102127229	0.229924292	0.631579971	(CAGE)
cortical organic% (CAGE)	4	44390666	Gga_rs14460067	0.074350133	0.350501223	0.553829537	(CAGE)
cortical organic% (CAGE)	4	44450137	Gga_rs16399153	0.161110931	1.344848249	0.246180776	(CAGE)
cortical organic% (CAGE)	4	44495807	Gga_rs14460189	0.161110931	1.344848249	0.246180776	(CAGE)
cortical organic% (CAGE)	4	44533866	Gga_rs16399236	0.084395589	0.375410729	0.540069628	(CAGE)
cortical organic% (CAGE)	4	44551247	GGaluGA256269	0.148594401	1.40224409	0.236348198	(CAGE)
cortical organic% (CAGE)	4	44583911	Gga_rs14460227	0.222181376	3.096699248	0.078451207	(CAGE)
cortical organic% (CAGE)	4	44609290	Gga_rs16399308	0.151981729	1.464408767	0.226229941	(CAGE)
cortical organic% (CAGE)	4	44633622	Gga_rs14460361	0.151981729	1.464408767	0.226229941	(CAGE)
cortical organic% (CAGE)	4	44659878	Gga_rs14460401	0.190851346	2.302524998	0.129163875	(CAGE)
cortical organic% (CAGE)	4	44668488	GGaluGA256299	-0.257531005	2.492632122	0.11438029	(CAGE)
cortical organic% (CAGE)	4	44710545	Gga_rs14460458	-0.203383586	1.474596474	0.224621872	(CAGE)
cortical organic% (CAGE)	4	44724667	Gga_rs15558786	-0.258261476	2.332009845	0.126738147	(CAGE)
cortical organic% (CAGE)	4	44750628	Gga_rs15558835	0.245444829	3.76918327	0.052205118	(CAGE)
cortical organic% (CAGE)	4	44754356	Gga_rs14460520	0.245444829	3.76918327	0.052205118	(CAGE)
cortical organic% (CAGE)	4	44790870	Gga_rs13518379	-0.230513302	1.477646999	0.224143034	(CAGE)
cortical organic% (CAGE)	4	44824708	GGaluGA256391	-0.251479563	2.343170233	0.125833237	(CAGE)
cortical organic% (CAGE)	4	44877417	GGaluGA256418	0.221452382	3.109754462	0.077824692	(CAGE)
cortical organic% (CAGE)	4	44890608	Gga_rs16399721	0.211391898	2.752418903	0.097107418	(CAGE)
cortical organic% (CAGE)	4	44932697	Gga_rs10724258	0.042880309	0.03978388	0.841903737	(CAGE)
cortical organic% (CAGE)	4	44960561	GGaluGA256453	-0.624511825	1.540523544	0.214539894	(CAGE)
cortical organic% (CAGE)	4	44976291	GGaluGA256464	-0.624511825	1.540523544	0.214539894	(CAGE)
cortical organic% (CAGE)	4	44995525	Gga_rs15559679	0.177461875	2.224380141	0.135847168	(CAGE)
cortical organic% (CAGE)	4	45012445	Gga_rs14460814	0.21117586	3.168507717	0.075071009	(CAGE)
cortical organic% (CAGE)	4	45039681	Gga_rs14460839	0.205312929	2.993953523	0.083575893	(CAGE)
cortical organic% (CAGE)	4	45128223	Gga_rs13518544	-0.124845193	0.696822531	0.403853434	(CAGE)
cortical organic% (CAGE)	4	45158589	GGaluGA256550	-0.236572006	0.909651905	0.340206795	(CAGE)
cortical organic% (CAGE)	4	45202959	Gga_rs14461034	0.153871947	2.047115999	0.152494821	(CAGE)
cortical organic% (CAGE)	4	45251513	GGaluGA256597	0.252662779	3.98250088	0.045975255	(CAGE)
cortical organic% (CAGE)	4	45333537	Gga_rs16400392	0.108074116	0.559965834	0.454274009	(CAGE)
cortical organic% (CAGE)	4	45344924	Gga_rs16400395	0.093503722	0.599523399	0.438759929	(CAGE)
cortical organic% (CAGE)	4	45382637	Gga_rs15560706	0.075972266	0.365945124	0.545222862	(CAGE)
cortical organic% (CAGE)	4	45404040	Gga_rs15560796	-0.175577775	0.392932804	0.53076181	(CAGE)
cortical organic% (CAGE)	4	45476374	Gga_rs14461403	0.022526543	0.019968393	0.887625394	(CAGE)
cortical organic% (CAGE)	4	45501320	Gga_rs14461449	0.022526543	0.019968393	0.887625394	(CAGE)
cortical organic% (CAGE)	4	45518823	GGaluGA256719	0.004485264	0.001525132	0.968848184	(CAGE)
cortical organic% (CAGE)	4	45542345	Gga_rs14461513	-0.079437637	0.519100956	0.471225441	(CAGE)
cortical organic% (CAGE)	4	45564956	Gga_rs16400682	0.024665203	0.036687284	0.848103133	(CAGE)
cortical organic% (CAGE)	4	45574514	Gga_rs16400695	0.024665203	0.036687284	0.848103133	(CAGE)
cortical organic% (CAGE)	4	45595429	GGaluGA256770	0.006462705	0.001718676	0.966931638	(CAGE)
cortical organic% (CAGE)	4	45650891	Gga_rs13518749	0.105997865	0.692576889	0.405289266	(CAGE)
cortical organic% (CAGE)	4	45689487	Gga_rs16400785	0.094105787	0.696774552	0.403869618	(CAGE)
cortical organic% (CAGE)	4	45710612	GGaluGA256823	0.330935823	1.093906057	0.295607371	(CAGE)
cortical organic% (CAGE)	4	45730902	GGaluGA256829	-0.003924669	0.000408628	0.983872229	(CAGE)
cortical organic% (CAGE)	4	45744479	Gga_rs13518806	0.126405503	1.216815792	0.269986461	(CAGE)
cortical organic% (CAGE)	4	45775350	GGaluGA256868	0.135539928	1.453532848	0.227961922	(CAGE)
cortical organic% (CAGE)	4	45802443	Gga_rs14461849	0.2239015	3.312904223	0.068737913	(CAGE)
cortical organic% (CAGE)	4	45830661	Gga_rs14461903	0.236106129	5.884434606	0.015275302	(CAGE)
cortical organic% (CAGE)	4	45871828	GGaluGA256920	0.233526254	4.789477135	0.028634118	(CAGE)
cortical organic% (CAGE)	4	45894339	Gga_rs15562333	0.28913888	3.89138901	0.048534268	(CAGE)
cortical organic% (CAGE)	4	45950141	GGaluGA256944	0.160391714	1.458623135	0.227149321	(CAGE)
cortical organic% (CAGE)	4	45976890	GGaluGA256957	0.105990761	0.829084607	0.362537358	(CAGE)
cortical organic% (CAGE)	4	46017757	Gga_rs14462131	0.040538397	0.147666276	0.700775599	(CAGE)
cortical organic% (CAGE)	4	46034302	Gga_rs16401499	0.164389888	1.546178964	0.213700417	(CAGE)
cortical organic% (CAGE)	4	46061521	GGaluGA256989	0.164389888	1.546178964	0.213700417	(CAGE)
cortical organic% (CAGE)	4	46101672	Gga_rs16401623	0.112632472	0.861885962	0.353211456	(CAGE)
cortical organic% (CAGE)	4	46222234	Gga_rs14462489	0.162245505	1.203811789	0.272561153	(CAGE)
cortical organic% (CAGE)	4	46223061	Gga_rs14462493	-0.144528403	2.241218552	0.134375048	(CAGE)
cortical organic% (CAGE)	4	46245852	Gga_rs15563636	0.084686092	0.513313799	0.473707846	(CAGE)
cortical organic% (CAGE)	4	46333056	Gga_rs16402068	0.029350469	0.115875286	0.733551861	(CAGE)
cortical organic% (CAGE)	4	46355306	Gga_rs14462697	0.017757253	0.011391753	0.915001473	(CAGE)
cortical organic% (CAGE)	4	46373808	GGaluGA257210	0.139080935	1.292985602	0.25549847	(CAGE)
cortical organic% (CAGE)	4	46381558	Gga_rs15564122	0.091573183	0.628359947	0.427957535	(CAGE)
cortical organic% (CAGE)	4	46408086	GGaluGA001230	-0.070014024	0.098795892	0.753279424	(CAGE)
cortical organic% (CAGE)	4	46408426	GGaluGA001234	0.161878924	1.83439244	0.175609612	(CAGE)
cortical organic% (CAGE)	4	46412562	Gga_rs14462778	0.108628995	0.875018135	0.349569812	(CAGE)
cortical organic% (CAGE)	4	46441209	GGaluGA257249	0.239811981	3.17313125	0.0748588	(CAGE)
cortical organic% (CAGE)	4	46473505	GGaluGA257268	-0.142357534	0.607803186	0.43561615	(CAGE)
cortical organic% (CAGE)	4	46497160	Gga_rs13519237	-0.112089354	0.272405511	0.601722681	(CAGE)
cortical organic% (CAGE)	4	46514211	Gga_rs14462980	-0.193217807	0.354932853	0.551333957	(CAGE)
cortical organic% (CAGE)	4	46599835	Gga_rs16402530	0.140673176	0.398174664	0.528033445	(CAGE)
cortical organic% (CAGE)	4	46634166	GGaluGA257364	-0.193217807	0.354932853	0.551333957	(CAGE)
cortical organic% (CAGE)	4	46648638	Gga_rs15564731	0.140673176	0.398174664	0.528033445	(CAGE)
cortical organic% (CAGE)	4	46699417	Gga_rs14463344	0.140673176	0.398174664	0.528033445	(CAGE)
cortical organic% (CAGE)	4	46732273	Gga_rs15564917	0.10706204	0.715850656	0.397508351	(CAGE)
cortical organic% (CAGE)	4	46747760	GGaluGA257408	0.046867664	0.146507402	0.701895606	(CAGE)
cortical organic% (CAGE)	4	46923691	GGaluGA257493	0.068034233	0.467246895	0.49425646	(CAGE)
cortical organic% (CAGE)	4	46950693	GGaluGA257507	0.063133499	0.41651051	0.518683387	(CAGE)
cortical organic% (CAGE)	4	47038040	Gga_rs14463901	-0.246438377	0.631550089	0.426787301	(CAGE)
cortical organic% (CAGE)	4	47078827	Gga_rs15566035	0.087570046	0.820133933	0.36514101	(CAGE)
cortical organic% (CAGE)	4	47160166	GGaluGA257597	0.021629005	0.021216768	0.884189984	(CAGE)
cortical organic% (CAGE)	4	47176630	Gga_rs14464009	-0.03084675	0.0487066	0.825329365	(CAGE)
cortical organic% (CAGE)	4	47190550	Gga_rs14464022	0.079805104	0.675393979	0.411177318	(CAGE)
cortical organic% (CAGE)	4	47226667	Gga_rs13519568	0.079805104	0.675393979	0.411177318	(CAGE)
cortical organic% (CAGE)	4	47228065	Gga_rs14464075	0.079805104	0.675393979	0.411177318	(CAGE)
cortical organic% (CAGE)	4	47265796	GGaluGA257630	0.175396843	1.765175193	0.183980316	(CAGE)
cortical organic% (CAGE)	4	47288261	Gga_rs14464166	0.089079626	0.569440235	0.450481438	(CAGE)
cortical organic% (CAGE)	4	47329074	GGaluGA257639	0.112424778	1.240874625	0.265302559	(CAGE)
cortical organic% (CAGE)	4	47352947	Gga_rs16403671	0.097028015	0.752170637	0.385789863	(CAGE)
cortical organic% (CAGE)	4	47446952	Gga_rs16403841	0.097028015	0.752170637	0.385789863	(CAGE)
cortical organic% (CAGE)	4	47488162	Gga_rs14464533	-0.005648783	0.001447403	0.969651999	(CAGE)
cortical organic% (CAGE)	4	47567750	Gga_rs16404252	-0.044506157	0.196926271	0.657213395	(CAGE)
cortical organic% (CAGE)	4	47644137	Gga_rs16404447	-0.049288174	0.236751219	0.626562466	(CAGE)
cortical organic% (CAGE)	4	47694991	GGaluGA257704	-0.042392589	0.186994965	0.66542954	(CAGE)
cortical organic% (CAGE)	4	47724634	Gga_rs16404551	-0.042392589	0.186994965	0.66542954	(CAGE)
cortical organic% (CAGE)	4	47771732	Gga_rs14465083	-0.045493074	0.20071422	0.654144965	(CAGE)
cortical organic% (CAGE)	4	47773104	GGaluGA257712	-0.045493074	0.20071422	0.654144965	(CAGE)
cortical organic% (CAGE)	4	47799695	Gga_rs15568363	-0.135231652	1.188148025	0.27570344	(CAGE)
cortical organic% (CAGE)	4	47813373	GGaluGA257719	-0.061757645	0.188240177	0.664385356	(CAGE)
cortical organic% (CAGE)	4	47841310	GGaluGA257727	-0.006116063	0.003629058	0.951963164	(CAGE)
cortical organic% (CAGE)	4	47865935	Gga_rs13520130	-0.07176613	0.252416127	0.615378923	(CAGE)
cortical organic% (CAGE)	4	47894086	Gga_rs14465237	0.181937604	1.943021498	0.16334084	(CAGE)
cortical organic% (CAGE)	4	47907628	Gga_rs16404816	-0.034565894	0.119141512	0.72996746	(CAGE)
cortical organic% (CAGE)	4	47929362	Gga_rs15568688	-0.034565894	0.119141512	0.72996746	(CAGE)
cortical organic% (CAGE)	4	47952999	GGaluGA257768	0.166256959	1.604677304	0.205241626	(CAGE)
cortical organic% (CAGE)	4	47962710	GGaluGA257770	-0.034565894	0.119141512	0.72996746	(CAGE)
cortical organic% (CAGE)	4	47998209	Gga_rs14465394	-0.051334512	0.269842157	0.603437675	(CAGE)
cortical organic% (CAGE)	4	48038260	GGaluGA257795	0.018427528	0.023535527	0.87807265	(CAGE)
cortical organic% (CAGE)	4	48047982	GGaluGA257803	-0.052448152	0.13101384	0.717383162	(CAGE)
cortical organic% (CAGE)	4	48086454	GGaluGA257818	-0.009172657	0.005266767	0.942146315	(CAGE)
cortical organic% (CAGE)	4	48118684	GGaluGA257824	0.025545639	0.041907616	0.837795974	(CAGE)
cortical organic% (CAGE)	4	48136812	Gga_rs15569129	0.204371473	2.45812625	0.116918181	(CAGE)
cortical organic% (CAGE)	4	48159053	GGaluGA257837	-0.010734419	0.011004649	0.91645274	(CAGE)
cortical organic% (CAGE)	4	48193658	GGaluGA257843	0.044872478	0.171432679	0.678841667	(CAGE)
cortical organic% (CAGE)	4	48276418	Gga_rs15569338	0.072499598	0.277269423	0.598496544	(CAGE)
cortical organic% (CAGE)	4	48296649	GGaluGA257873	-0.104408414	1.137252568	0.286233623	(CAGE)
cortical organic% (CAGE)	4	48315853	Gga_rs14465664	0.015956601	0.027296373	0.868773862	(CAGE)
cortical organic% (CAGE)	4	48362789	Gga_rs14465691	1.135153848	2.525500103	0.112019261	(CAGE)
cortical organic% (CAGE)	4	48385297	Gga_rs16405303	1.135153848	2.525500103	0.112019261	(CAGE)
cortical organic% (CAGE)	4	48408336	GGaluGA257921	-0.073103318	0.588770765	0.44289485	(CAGE)
cortical organic% (CAGE)	4	48422101	Gga_rs14465740	-0.037906578	0.172253821	0.678116484	(CAGE)
cortical organic% (CAGE)	4	48467673	GGaluGA257944	-0.046146193	0.221482738	0.637912461	(CAGE)
cortical organic% (CAGE)	4	48498259	Gga_rs14727013	-0.046146193	0.221482738	0.637912461	(CAGE)
cortical organic% (CAGE)	4	48518318	Gga_rs15569821	0.076263241	0.31415284	0.575142947	(CAGE)
cortical organic% (CAGE)	4	48574723	Gga_rs16405588	-0.033273879	0.11621795	0.733173189	(CAGE)
cortical organic% (CAGE)	4	48579028	GGaluGA257989	-0.006968167	0.005763202	0.939486121	(CAGE)
cortical organic% (CAGE)	4	48616873	GGaluGA257994	-0.033273879	0.11621795	0.733173189	(CAGE)
cortical organic% (CAGE)	4	48628639	Gga_rs13520414	-0.006968167	0.005763202	0.939486121	(CAGE)
cortical organic% (CAGE)	4	48657775	GGaluGA258001	-0.033273879	0.11621795	0.733173189	(CAGE)
cortical organic% (CAGE)	4	48700838	Gga_rs13520450	0.016854109	0.031779613	0.858512214	(CAGE)
cortical organic% (CAGE)	4	48743519	Gga_rs16405809	0.030709922	0.060326849	0.805980085	(CAGE)
cortical organic% (CAGE)	4	48770714	GGaluGA001560	0.061880683	0.111966004	0.737916874	(CAGE)
cortical organic% (CAGE)	4	48780234	Gga_rs14466095	0.061880683	0.111966004	0.737916874	(CAGE)
cortical organic% (CAGE)	4	48831377	Gga_rs14466174	0.032268712	0.08725548	0.767695676	(CAGE)
cortical organic% (CAGE)	4	48861441	GGaluGA258058	0.003217632	0.000605279	0.980372091	(CAGE)
cortical organic% (CAGE)	4	48909622	GGaluGA258081	-0.02339787	0.057890585	0.809861566	(CAGE)
cortical organic% (CAGE)	4	48923468	Gga_rs14466286	-0.017917079	0.035714392	0.850106519	(CAGE)
cortical organic% (CAGE)	4	48940414	GGaluGA258099	0.050239178	0.144459944	0.703886874	(CAGE)
cortical organic% (CAGE)	4	48977221	GGaluGA258119	-0.027974846	0.086206414	0.769056477	(CAGE)
cortical organic% (CAGE)	4	49007483	Gga_rs14466376	-0.041704885	0.216528062	0.641698191	(CAGE)
cortical organic% (CAGE)	4	49033191	Gga_rs16406237	-0.074423512	0.199215905	0.655354491	(CAGE)
cortical organic% (CAGE)	4	49060905	Gga_rs15571307	0.057222417	0.203384296	0.652002897	(CAGE)
cortical organic% (CAGE)	4	49092810	GGaluGA258154	-0.013340542	0.019959345	0.887650687	(CAGE)
cortical organic% (CAGE)	4	49109898	Gga_rs16406317	0.029345419	0.073201546	0.786731124	(CAGE)
cortical organic% (CAGE)	4	49129241	GGaluGA258167	0.043047382	0.106662005	0.743976877	(CAGE)
cortical organic% (CAGE)	4	49160742	GGaluGA258180	0.004907923	0.002696031	0.958589792	(CAGE)
cortical organic% (CAGE)	4	49178594	Gga_rs14466529	-0.073299424	0.094052764	0.759086779	(CAGE)
cortical organic% (CAGE)	4	49187767	Gga_rs16406510	-0.290869603	1.670103487	0.196244674	(CAGE)
cortical organic% (CAGE)	4	49225087	Gga_rs15571642	0.06412906	0.461895857	0.496739272	(CAGE)
cortical organic% (CAGE)	4	49247258	GGaluGA258206	0.01811955	0.034505332	0.852636026	(CAGE)
cortical organic% (CAGE)	4	49249664	Gga_rs16406630	-0.016133869	0.02755051	0.868169964	(CAGE)
cortical organic% (CAGE)	4	49279819	GGaluGA258226	-0.011663805	0.015350837	0.901395643	(CAGE)
cortical organic% (CAGE)	4	49323213	Gga_rs16406711	-0.057012753	0.339941201	0.559863164	(CAGE)
cortical organic% (CAGE)	4	49349055	GGaluGA258251	-0.021748411	0.054901408	0.814743939	(CAGE)
cortical organic% (CAGE)	4	49409423	Gga_rs13520713	0.09709853	0.967660302	0.325264387	(CAGE)
cortical organic% (CAGE)	4	49435213	Gga_rs16406943	-0.046579887	0.032762411	0.856364517	(CAGE)
cortical organic% (CAGE)	4	49469598	Gga_rs16407022	0.051247346	0.196396637	0.657645234	(CAGE)
cortical organic% (CAGE)	4	49495542	Gga_rs14466944	0.103150239	0.596643188	0.439861676	(CAGE)
cortical organic% (CAGE)	4	49511544	Gga_rs13520772	-0.046579887	0.032762411	0.856364517	(CAGE)
cortical organic% (CAGE)	4	49518709	GGaluGA258327	0.012732469	0.016970922	0.896350845	(CAGE)
cortical organic% (CAGE)	4	49557019	GGaluGA258344	-0.046312432	0.224856639	0.63536406	(CAGE)
cortical organic% (CAGE)	4	49584377	GGaluGA258364	0.085512774	0.264756443	0.606871084	(CAGE)
cortical organic% (CAGE)	4	49631129	GGaluGA258391	-0.057868063	0.372327259	0.541738438	(CAGE)
cortical organic% (CAGE)	4	49657651	Gga_rs14467105	0.009347693	0.009901794	0.92073513	(CAGE)
cortical organic% (CAGE)	4	49676097	GGaluGA258424	0.019781324	0.035441357	0.85067382	(CAGE)
cortical organic% (CAGE)	4	49682827	Gga_rs14710050	0.019781324	0.035441357	0.85067382	(CAGE)
cortical organic% (CAGE)	4	49736058	GGaluGA258464	0.0387516	0.178818262	0.67239078	(CAGE)
cortical organic% (CAGE)	4	49742266	Gga_rs15572907	0.021994053	0.042721048	0.836251417	(CAGE)
cortical organic% (CAGE)	4	49780068	Gga_rs15573049	0.001616606	0.00023096	0.987874733	(CAGE)
cortical organic% (CAGE)	4	49823345	Gga_rs16407615	-0.187112744	4.242282915	0.039429114	(CAGE)
cortical organic% (CAGE)	4	49827507	Gga_rs14467303	0.151696174	2.665034835	0.102575579	(CAGE)
cortical organic% (CAGE)	4	49850618	Gga_rs13520944	-0.238186134	6.433315138	0.011199934	(CAGE)
cortical organic% (CAGE)	4	49901439	Gga_rs16407811	0.151696174	2.665034835	0.102575579	(CAGE)
cortical organic% (CAGE)	4	49927619	Gga_rs14467373	0.147752417	1.364363782	0.242782629	(CAGE)
cortical organic% (CAGE)	4	50025107	Gga_rs14467526	-0.081213288	0.759659449	0.383435118	(CAGE)
cortical organic% (CAGE)	4	50076485	Gga_rs14467692	0.158926608	1.588550417	0.207533361	(CAGE)
cortical organic% (CAGE)	4	50128091	GGaluGA258677	0.189455652	1.693751774	0.19310714	(CAGE)
cortical organic% (CAGE)	4	50310658	GGaluGA258742	0.259958608	0.679299695	0.409827976	(CAGE)
cortical organic% (CAGE)	4	50327298	Gga_rs14467952	0.117596347	1.325584362	0.249592286	(CAGE)
cortical organic% (CAGE)	4	50358183	Gga_rs13521235	0.259958608	0.679299695	0.409827976	(CAGE)
cortical organic% (CAGE)	4	50372277	GGaluGA258772	0.259958608	0.679299695	0.409827976	(CAGE)
cortical organic% (CAGE)	4	50428010	Gga_rs15574753	-0.049527777	0.044725805	0.832509021	(CAGE)
cortical organic% (CAGE)	4	50452163	Gga_rs16408647	0.170643182	3.024362815	0.082022534	(CAGE)
cortical organic% (CAGE)	4	50469162	GGaluGA258808	0.18727702	3.692463329	0.054658836	(CAGE)
cortical organic% (CAGE)	4	50483199	Gga_rs16408681	0.204783437	3.852590373	0.049669224	(CAGE)
cortical organic% (CAGE)	4	50507883	Gga_rs14468182	0.100339035	0.979561226	0.322307156	(CAGE)
cortical organic% (CAGE)	4	50518209	Gga_rs13521302	0.18710432	3.727019468	0.053538849	(CAGE)
cortical organic% (CAGE)	4	50569245	GGaluGA258833	0.179135306	3.497078778	0.06147718	(CAGE)
cortical organic% (CAGE)	4	50594178	Gga_rs14468267	0.100214732	0.774525246	0.378820762	(CAGE)
cortical organic% (CAGE)	4	50605728	GGaluGA258854	0.100214732	0.774525246	0.378820762	(CAGE)
cortical organic% (CAGE)	4	50653249	Gga_rs14468344	0.225531996	4.840654455	0.027796344	(CAGE)
cortical organic% (CAGE)	4	50680607	Gga_rs15575407	0.207289476	2.824662119	0.092826425	(CAGE)
cortical organic% (CAGE)	4	50680718	Gga_rs14468361	0.225531996	4.840654455	0.027796344	(CAGE)
cortical organic% (CAGE)	4	50711234	Gga_rs13521373	0.225531996	4.840654455	0.027796344	(CAGE)
cortical organic% (CAGE)	4	50807091	Gga_rs14468476	0.097694892	0.355835677	0.55082814	(CAGE)
cortical organic% (CAGE)	4	50822570	Gga_rs16409109	0.237461812	3.312361074	0.068760633	(CAGE)
cortical organic% (CAGE)	4	50855151	Gga_rs16409134	0.368517977	5.957945521	0.014651104	(CAGE)
cortical organic% (CAGE)	4	50880026	Gga_rs14468533	0.368517977	5.957945521	0.014651104	(CAGE)
cortical organic% (CAGE)	4	50997278	GGaluGA258962	0.279971449	4.557412355	0.03277656	(CAGE)
cortical organic% (CAGE)	4	51067443	Gga_rs16409481	0.104949925	0.660345928	0.416437844	(CAGE)
cortical organic% (CAGE)	4	51093834	Gga_rs14468779	-0.212276817	3.271682004	0.070485321	(CAGE)
cortical organic% (CAGE)	4	51124010	Gga_rs16409568	-0.187251109	2.866979247	0.090414426	(CAGE)
cortical organic% (CAGE)	4	51134799	Gga_rs14468806	0.021521338	0.02403578	0.876793906	(CAGE)
cortical organic% (CAGE)	4	51166870	GGaluGA259022	0.004733779	0.0021002	0.963447388	(CAGE)
cortical organic% (CAGE)	4	51184165	GGaluGA259025	0.01547157	0.010414498	0.91871584	(CAGE)
cortical organic% (CAGE)	4	51203348	Gga_rs16409666	0.377149681	6.047847496	0.01392326	(CAGE)
cortical organic% (CAGE)	4	51212524	GGaluGA259035	0.261444005	4.367829047	0.036623623	(CAGE)
cortical organic% (CAGE)	4	51253474	Gga_rs14468896	-0.353642105	2.51886766	0.112491336	(CAGE)
cortical organic% (CAGE)	4	51258093	Gga_rs13521588	-0.175223459	2.502478572	0.11366728	(CAGE)
cortical organic% (CAGE)	4	51291575	GGaluGA259068	-0.088550688	0.631786569	0.426700745	(CAGE)
cortical organic% (CAGE)	4	51305479	GGaluGA259071	-0.088550688	0.631786569	0.426700745	(CAGE)
cortical organic% (CAGE)	4	51336844	GGaluGA259075	-0.250123261	1.782779876	0.181808344	(CAGE)
cortical organic% (CAGE)	4	51383034	Gga_rs15576958	-0.281588901	2.314648447	0.128160273	(CAGE)
cortical organic% (CAGE)	4	51440884	GGaluGA259117	0.130635943	1.023848953	0.311607763	(CAGE)
cortical organic% (CAGE)	4	51444667	GGaluGA259120	-0.077400403	0.528015111	0.467442545	(CAGE)
cortical organic% (CAGE)	4	51473674	Gga_rs14469068	0.055943035	0.210547744	0.646338427	(CAGE)
cortical organic% (CAGE)	4	51519198	Gga_rs16410185	-0.166503367	0.676939594	0.41064256	(CAGE)
cortical organic% (CAGE)	4	51554821	Gga_rs15577323	0.06089675	0.307787025	0.57904134	(CAGE)
cortical organic% (CAGE)	4	51573483	Gga_rs14469164	-0.022579865	0.050781985	0.821708106	(CAGE)
cortical organic% (CAGE)	4	51654278	Gga_rs15577648	-0.174245322	0.874079372	0.349828436	(CAGE)
cortical organic% (CAGE)	4	51688703	GGaluGA259216	0.195015609	1.053819464	0.304629067	(CAGE)
cortical organic% (CAGE)	4	51694523	Gga_rs14469434	0.008371565	0.003223101	0.954726533	(CAGE)
cortical organic% (CAGE)	4	51789175	GGaluGA259269	0.123757655	0.422482431	0.515700951	(CAGE)
cortical organic% (CAGE)	4	51800331	GGaluGA259276	-0.07877602	0.627806127	0.428161185	(CAGE)
cortical organic% (CAGE)	4	51818581	Gga_rs14469543	-0.071855002	0.44696446	0.50378002	(CAGE)
cortical organic% (CAGE)	4	51852157	Gga_rs14469597	0.031281184	0.225574133	0.63482514	(CAGE)
cortical organic% (CAGE)	4	51877291	Gga_rs14469602	0.11051182	0.327915875	0.566888881	(CAGE)
cortical organic% (CAGE)	4	51908649	Gga_rs14469666	-0.065027751	0.50851117	0.47578407	(CAGE)
cortical organic% (CAGE)	4	51930954	Gga_rs14469696	0.11051182	0.327915875	0.566888881	(CAGE)
cortical organic% (CAGE)	4	51987636	GGaluGA259357	-0.150195533	2.222203425	0.136038784	(CAGE)
cortical organic% (CAGE)	4	51999476	Gga_rs14469802	-0.150195533	2.222203425	0.136038784	(CAGE)
cortical organic% (CAGE)	4	52032069	Gga_rs14469850	-0.100084262	1.191808751	0.274965013	(CAGE)
cortical organic% (CAGE)	4	52060637	GGaluGA259375	-0.108004162	0.336245924	0.562004203	(CAGE)
cortical organic% (CAGE)	4	52081388	GGaluGA259379	-0.108004162	0.336245924	0.562004203	(CAGE)
cortical organic% (CAGE)	4	52097719	GGaluGA259391	-0.095117272	1.054428069	0.304489463	(CAGE)
cortical organic% (CAGE)	4	52115678	Gga_rs13521930	-0.162149826	2.571407486	0.10881088	(CAGE)
cortical organic% (CAGE)	4	52135634	GGaluGA259416	-0.098625721	1.14150245	0.285335076	(CAGE)
cortical organic% (CAGE)	4	52165770	Gga_rs14469988	-0.093365598	1.018580282	0.312856007	(CAGE)
cortical organic% (CAGE)	4	52183647	Gga_rs14470019	-0.106434022	1.311143134	0.252187789	(CAGE)
cortical organic% (CAGE)	4	52207310	Gga_rs14470057	0.017714901	0.016029313	0.899251516	(CAGE)
cortical organic% (CAGE)	4	52238142	Gga_rs15579332	-0.074358633	0.236650465	0.626635862	(CAGE)
cortical organic% (CAGE)	4	52271568	Gga_rs14470088	-0.074358633	0.236650465	0.626635862	(CAGE)
cortical organic% (CAGE)	4	52303095	Gga_rs13521963	-0.074358633	0.236650465	0.626635862	(CAGE)
cortical organic% (CAGE)	4	52333159	Gga_rs14470142	-0.116292729	1.561309413	0.2114736	(CAGE)
cortical organic% (CAGE)	4	52361817	Gga_rs15579522	-0.143292899	2.065615026	0.150654138	(CAGE)
cortical organic% (CAGE)	4	52401799	Gga_rs16411398	-0.087249926	0.228850779	0.632377271	(CAGE)
cortical organic% (CAGE)	4	52414738	Gga_rs14470197	-0.134134009	1.788771605	0.181075902	(CAGE)
cortical organic% (CAGE)	4	52443364	GGaluGA259497	-0.040041043	0.066006218	0.797243038	(CAGE)
cortical organic% (CAGE)	4	52456307	Gga_rs14470222	-0.105726072	1.270510043	0.259671018	(CAGE)
cortical organic% (CAGE)	4	52473192	Gga_rs14470240	-0.0517318	0.204327166	0.651250522	(CAGE)
cortical organic% (CAGE)	4	52506713	Gga_rs10730990	0.284815688	1.587830952	0.207636304	(CAGE)
cortical organic% (CAGE)	4	52523365	GGaluGA259530	-0.132885969	1.266282221	0.260465293	(CAGE)
cortical organic% (CAGE)	4	52535588	Gga_rs10727506	-0.092402983	0.936106695	0.333281115	(CAGE)
cortical organic% (CAGE)	4	52594698	Gga_rs15579925	0.205821287	0.856884217	0.354612093	(CAGE)
cortical organic% (CAGE)	4	52607422	Gga_rs13522046	-0.070113518	0.375386766	0.540082561	(CAGE)
cortical organic% (CAGE)	4	52631062	Gga_rs14470373	-0.070113518	0.375386766	0.540082561	(CAGE)
cortical organic% (CAGE)	4	52667591	Gga_rs15580069	0.080075269	0.325239867	0.568475563	(CAGE)
cortical organic% (CAGE)	4	52695645	Gga_rs14470453	-0.00252056	0.00024565	0.987495078	(CAGE)
cortical organic% (CAGE)	4	52748290	Gga_rs14470529	0.088679166	0.403925721	0.525068784	(CAGE)
cortical organic% (CAGE)	4	52772173	GGaluGA259615	0.010040968	0.003964465	0.949795171	(CAGE)
cortical organic% (CAGE)	4	52793701	GGaluGA259620	0.010040968	0.003964465	0.949795171	(CAGE)
cortical organic% (CAGE)	4	52847620	Gga_rs13522144	0.016220651	0.010528389	0.918274141	(CAGE)
cortical organic% (CAGE)	4	52867100	Gga_rs16411979	0.016220651	0.010528389	0.918274141	(CAGE)
cortical organic% (CAGE)	4	52894834	Gga_rs14470687	0.107909898	0.308172524	0.578803769	(CAGE)
cortical organic% (CAGE)	4	52934978	Gga_rs14470740	0.016220651	0.010528389	0.918274141	(CAGE)
cortical organic% (CAGE)	4	52958851	Gga_rs14470755	-0.12885848	1.185796611	0.276179072	(CAGE)
cortical organic% (CAGE)	4	52978800	GGaluGA259702	0.107909898	0.308172524	0.578803769	(CAGE)
cortical organic% (CAGE)	4	52981960	GGaluGA259708	-0.12885848	1.185796611	0.276179072	(CAGE)
cortical organic% (CAGE)	4	53015906	Gga_rs14470843	0.00387323	0.000668176	0.979377692	(CAGE)
cortical organic% (CAGE)	4	53031322	Gga_rs14470867	0.045179146	0.111755608	0.738154186	(CAGE)
cortical organic% (CAGE)	4	53047973	Gga_rs15581061	-0.134190612	1.280115957	0.257877476	(CAGE)
cortical organic% (CAGE)	4	53064945	Gga_rs14470941	0.074738903	0.02161251	0.883122597	(CAGE)
cortical organic% (CAGE)	4	53104532	Gga_rs14470995	-0.072030249	0.436911845	0.508616755	(CAGE)
cortical organic% (CAGE)	4	53112612	Gga_rs14471000	-0.088217632	0.685150237	0.40781888	(CAGE)
cortical organic% (CAGE)	4	53163959	Gga_rs14471035	-0.088217632	0.685150237	0.40781888	(CAGE)
cortical organic% (CAGE)	4	53178099	Gga_rs15581263	-0.088217632	0.685150237	0.40781888	(CAGE)
cortical organic% (CAGE)	4	53192828	Gga_rs16412408	0.074738903	0.02161251	0.883122597	(CAGE)
cortical organic% (CAGE)	4	53230060	GGaluGA259782	-0.113001036	1.032558817	0.309558432	(CAGE)
cortical organic% (CAGE)	4	53296550	Gga_rs16412531	-0.1011286	1.290334016	0.255986405	(CAGE)
cortical organic% (CAGE)	4	53324439	Gga_rs16412572	-0.092371819	1.070170365	0.300906967	(CAGE)
cortical organic% (CAGE)	4	53426375	Gga_rs14471273	-0.128809842	1.769324286	0.183465726	(CAGE)
cortical organic% (CAGE)	4	53482139	GGaluGA259876	-0.145916716	2.254761476	0.133203979	(CAGE)
cortical organic% (CAGE)	4	53559697	GGaluGA259905	-0.127262824	1.681931218	0.194668037	(CAGE)
cortical organic% (CAGE)	4	53659313	GGaluGA259965	-0.156826364	2.709965512	0.099723147	(CAGE)
cortical organic% (CAGE)	4	53695799	GGaluGA259980	0.276369565	3.055271245	0.080475557	(CAGE)
cortical organic% (CAGE)	4	53720286	Gga_rs16413162	-0.14590408	2.323602286	0.127424631	(CAGE)
cortical organic% (CAGE)	4	53743218	Gga_rs15582565	-0.062089464	0.382183737	0.536436848	(CAGE)
cortical organic% (CAGE)	4	53763527	Gga_rs14471799	-0.339722555	3.317731264	0.068536348	(CAGE)
cortical organic% (CAGE)	4	53790648	Gga_rs14471842	0.074738903	0.02161251	0.883122597	(CAGE)
cortical organic% (CAGE)	4	53811024	Gga_rs16413300	0.074738903	0.02161251	0.883122597	(CAGE)
cortical organic% (CAGE)	4	53847372	Gga_rs16413410	-0.075383649	0.631924884	0.426650132	(CAGE)
cortical organic% (CAGE)	4	53853839	Gga_rs14471894	-0.017798473	0.02922993	0.864249218	(CAGE)
cortical organic% (CAGE)	4	53885370	GGaluGA260048	-0.339722555	3.317731264	0.068536348	(CAGE)
cortical organic% (CAGE)	4	53892327	Gga_rs15582989	-0.086742951	0.783258664	0.376146374	(CAGE)
cortical organic% (CAGE)	4	53928711	Gga_rs14471946	-0.339722555	3.317731264	0.068536348	(CAGE)
cortical organic% (CAGE)	4	53932425	GGaluGA260067	0.006047799	0.003406506	0.953457666	(CAGE)
cortical organic% (CAGE)	4	53951261	Gga_rs14471991	-0.339722555	3.317731264	0.068536348	(CAGE)
cortical organic% (CAGE)	4	53994747	Gga_rs10724111	0.062751862	0.228520188	0.632623264	(CAGE)
cortical organic% (CAGE)	4	54024239	GGaluGA260141	0.026312539	0.061497924	0.804143885	(CAGE)
cortical organic% (CAGE)	4	54081704	Gga_rs16413829	-0.127820604	0.62696785	0.428469713	(CAGE)
cortical organic% (CAGE)	4	54112940	Gga_rs14472190	0.020599486	0.032188143	0.857615354	(CAGE)
cortical organic% (CAGE)	4	54145289	Gga_rs15583706	-0.048315485	0.126546462	0.722040008	(CAGE)
cortical organic% (CAGE)	4	54159482	Gga_rs14472250	-0.048315485	0.126546462	0.722040008	(CAGE)
cortical organic% (CAGE)	4	54171861	Gga_rs13522688	-0.062770697	0.395893577	0.529217642	(CAGE)
cortical organic% (CAGE)	4	54200129	GGaluGA260211	-0.015594524	0.01434218	0.904674189	(CAGE)
cortical organic% (CAGE)	4	54216720	Gga_rs13522695	0.026624097	0.075301412	0.78376877	(CAGE)
cortical organic% (CAGE)	4	54231387	Gga_rs15583905	0.026913849	0.076130094	0.782611952	(CAGE)
cortical organic% (CAGE)	4	54364925	Gga_rs14472445	-0.065104347	0.221256846	0.638083929	(CAGE)
cortical organic% (CAGE)	4	54401006	Gga_rs16414125	0.018775651	0.036915773	0.847636634	(CAGE)
cortical organic% (CAGE)	4	54435912	GGaluGA260274	0.018775651	0.036915773	0.847636634	(CAGE)
cortical organic% (CAGE)	4	54446129	Gga_rs14472617	0.027595772	0.075503512	0.783486014	(CAGE)
cortical organic% (CAGE)	4	54494426	Gga_rs13522771	-0.382511721	3.42054271	0.064389842	(CAGE)
cortical organic% (CAGE)	4	54550386	Gga_rs14472766	0.065578351	0.39332442	0.530557101	(CAGE)
cortical organic% (CAGE)	4	54574135	Gga_rs14472798	0.065578351	0.39332442	0.530557101	(CAGE)
cortical organic% (CAGE)	4	54611945	Gga_rs14472847	0.236268486	0.990540536	0.319610299	(CAGE)
cortical organic% (CAGE)	4	54616039	Gga_rs14472851	0.236268486	0.990540536	0.319610299	(CAGE)
cortical organic% (CAGE)	4	54760685	Gga_rs14473032	-0.003682423	0.000392362	0.984196438	(CAGE)
cortical organic% (CAGE)	4	54824006	Gga_rs16414742	0.130794619	0.01687807	0.896633182	(CAGE)
cortical organic% (CAGE)	4	54947515	Gga_rs14473313	-0.003682423	0.000392362	0.984196438	(CAGE)
cortical organic% (CAGE)	4	54993133	GGaluGA260458	0.000758154	1.70E-05	0.996705418	(CAGE)
cortical organic% (CAGE)	4	55041044	Gga_rs14473417	0.056171603	0.1334087	0.714923636	(CAGE)
cortical organic% (CAGE)	4	55138072	Gga_rs15585952	0.03150499	0.043911912	0.834017587	(CAGE)
cortical organic% (CAGE)	4	55199233	Gga_rs14473636	0.03150499	0.043911912	0.834017587	(CAGE)
cortical organic% (CAGE)	4	55276252	GGaluGA260534	0.03150499	0.043911912	0.834017587	(CAGE)
cortical organic% (CAGE)	4	55342819	Gga_rs14473763	0.028831275	0.036464124	0.848560209	(CAGE)
cortical organic% (CAGE)	4	55420007	Gga_rs14473815	0.028831275	0.036464124	0.848560209	(CAGE)
cortical organic% (CAGE)	4	55455913	Gga_rs15586418	0.028831275	0.036464124	0.848560209	(CAGE)
cortical organic% (CAGE)	4	55494547	Gga_rs15586468	0.028831275	0.036464124	0.848560209	(CAGE)
cortical organic% (CAGE)	4	55514297	Gga_rs15586490	0.028831275	0.036464124	0.848560209	(CAGE)
cortical organic% (CAGE)	4	55536054	Gga_rs14473883	0.028831275	0.036464124	0.848560209	(CAGE)
cortical organic% (CAGE)	4	55558969	Gga_rs15586512	0.028831275	0.036464124	0.848560209	(CAGE)
cortical organic% (CAGE)	4	55785752	Gga_rs14474046	0.028831275	0.036464124	0.848560209	(CAGE)
cortical organic% (CAGE)	4	55806655	Gga_rs14474049	0.028831275	0.036464124	0.848560209	(CAGE)
cortical organic% (CAGE)	4	55830364	Gga_rs14474063	0.00049422	1.09E-05	0.997364515	(CAGE)
cortical organic% (CAGE)	4	55901418	Gga_rs14474108	-0.043021811	0.083128602	0.773101561	(CAGE)
cortical organic% (CAGE)	4	55977041	GGaluGA260655	-0.043388569	0.083375948	0.772773511	(CAGE)
cortical organic% (CAGE)	4	56055660	Gga_rs14474232	-0.043388569	0.083375948	0.772773511	(CAGE)
cortical organic% (CAGE)	4	56079210	Gga_rs14474264	-0.078242578	0.199850579	0.654841482	(CAGE)
cortical organic% (CAGE)	4	56140977	Gga_rs14474374	-0.078242578	0.199850579	0.654841482	(CAGE)
cortical organic% (CAGE)	4	56295086	GGaluGA260735	0.523091451	1.322783662	0.250093081	(CAGE)
cortical organic% (CAGE)	4	56431282	Gga_rs14474726	0.392536585	0.901290309	0.342435967	(CAGE)
cortical organic% (CAGE)	4	56645497	Gga_rs15588878	0.003931401	0.001414904	0.969994483	(CAGE)
cortical organic% (CAGE)	4	56666407	Gga_rs14474949	0.003931401	0.001414904	0.969994483	(CAGE)
cortical organic% (CAGE)	4	56712824	GGaluGA260853	0.003931401	0.001414904	0.969994483	(CAGE)
cortical organic% (CAGE)	4	56727787	Gga_rs14475011	0.015930898	0.011765549	0.913623579	(CAGE)
cortical organic% (CAGE)	4	56753032	Gga_rs15589093	0.213823199	0.395374106	0.529487984	(CAGE)
cortical organic% (CAGE)	4	56782111	Gga_rs14475031	0.062376238	0.194961834	0.658818617	(CAGE)
cortical organic% (CAGE)	4	56855260	Gga_rs16417286	0.022281536	0.04490659	0.832175883	(CAGE)
cortical organic% (CAGE)	4	56877050	Gga_rs16417330	0.022281536	0.04490659	0.832175883	(CAGE)
cortical organic% (CAGE)	4	56897808	Gga_rs14475134	-0.144673836	0.397549862	0.52835733	(CAGE)
cortical organic% (CAGE)	4	57000659	GGaluGA260940	0.213823199	0.395374106	0.529487984	(CAGE)
cortical organic% (CAGE)	4	57105678	GGaluGA260996	0.28909228	0.798045655	0.37167833	(CAGE)
cortical organic% (CAGE)	4	57170663	Gga_rs15590277	0.28909228	0.798045655	0.37167833	(CAGE)
cortical organic% (CAGE)	4	57221588	GGaluGA261035	0.28909228	0.798045655	0.37167833	(CAGE)
cortical organic% (CAGE)	4	57275742	Gga_rs14475805	0.047211536	0.011039553	0.916320839	(CAGE)
cortical organic% (CAGE)	4	57280682	Gga_rs14475821	0.047211536	0.011039553	0.916320839	(CAGE)
cortical organic% (CAGE)	4	57444787	Gga_rs15590813	0.140715269	0.170166692	0.679963706	(CAGE)
cortical organic% (CAGE)	4	57490500	Gga_rs15590855	-0.109133088	0.704418043	0.401303138	(CAGE)
cortical organic% (CAGE)	4	57534360	Gga_rs15590948	0.073130256	0.306016474	0.580134986	(CAGE)
cortical organic% (CAGE)	4	57579815	Gga_rs14476109	0.060864921	0.181028112	0.670491182	(CAGE)
cortical organic% (CAGE)	4	57595641	GGaluGA261105	0.073130256	0.306016474	0.580134986	(CAGE)
cortical organic% (CAGE)	4	57685524	Gga_rs15591228	0.140715269	0.170166692	0.679963706	(CAGE)
cortical organic% (CAGE)	4	57729163	GGaluGA261143	0.140715269	0.170166692	0.679963706	(CAGE)
cortical organic% (CAGE)	4	57804408	Gga_rs14476321	-0.100786558	0.665662114	0.414568092	(CAGE)
cortical organic% (CAGE)	4	57885561	Gga_rs16418569	0.1468901	2.397280428	0.12154639	(CAGE)
cortical organic% (CAGE)	4	57901210	Gga_rs16418611	-0.022650791	0.031303851	0.859564205	(CAGE)
cortical organic% (CAGE)	4	57915519	Gga_rs14476536	-0.036873635	0.006734969	0.934593549	(CAGE)
cortical organic% (CAGE)	4	57945182	GGaluGA261233	-0.146845506	2.178711023	0.139931614	(CAGE)
cortical organic% (CAGE)	4	57979005	Gga_rs14476550	-0.006316143	0.002515832	0.959996427	(CAGE)
cortical organic% (CAGE)	4	58006802	GGaluGA261253	0.139896824	1.976501146	0.159759489	(CAGE)
cortical organic% (CAGE)	4	58042822	Gga_rs14476604	0.087870343	0.775414167	0.37854733	(CAGE)
cortical organic% (CAGE)	4	58079550	Gga_rs14476628	0.054558442	0.300217582	0.583746048	(CAGE)
cortical organic% (CAGE)	4	58169123	Gga_rs15592465	0.012116595	0.000578393	0.980812882	(CAGE)
cortical organic% (CAGE)	4	58198457	Gga_rs16419024	0.067695262	0.445533841	0.504463528	(CAGE)
cortical organic% (CAGE)	4	58239773	Gga_rs14476829	0.102205443	0.61850964	0.431601653	(CAGE)
cortical organic% (CAGE)	4	58265785	Gga_rs16419117	-0.123282362	1.591083212	0.207171441	(CAGE)
cortical organic% (CAGE)	4	58301568	Gga_rs15592836	-0.123282362	1.591083212	0.207171441	(CAGE)
cortical organic% (CAGE)	4	58324380	Gga_rs16419208	-0.117913429	1.444804758	0.229363406	(CAGE)
cortical organic% (CAGE)	4	58350609	Gga_rs16419238	1.126415515	1.298894762	0.254415207	(CAGE)
cortical organic% (CAGE)	4	58382305	GGaluGA261419	0.013863334	0.018829808	0.890855521	(CAGE)
cortical organic% (CAGE)	4	58421921	GGaluGA261434	0.911048671	0.829182009	0.362509166	(CAGE)
cortical organic% (CAGE)	4	58512512	Gga_rs13524268	-0.077728858	0.598047481	0.439323972	(CAGE)
cortical organic% (CAGE)	4	58552156	Gga_rs14477138	-0.10220907	1.017364062	0.313145078	(CAGE)
cortical organic% (CAGE)	4	58570197	GGaluGA261484	-0.088646662	0.779860276	0.377183876	(CAGE)
cortical organic% (CAGE)	4	58593766	GGaluGA261494	-0.091206755	0.873026305	0.35011886	(CAGE)
cortical organic% (CAGE)	4	58602170	GGaluGA261505	-0.091206755	0.873026305	0.35011886	(CAGE)
cortical organic% (CAGE)	4	58651947	GGaluGA261527	-0.107518272	1.170537569	0.279290812	(CAGE)
cortical organic% (CAGE)	4	58828535	Gga_rs15593935	-0.064072122	0.311178859	0.57695769	(CAGE)
cortical organic% (CAGE)	4	58836562	GGaluGA261581	0.185234923	2.145241102	0.143012568	(CAGE)
cortical organic% (CAGE)	4	58862906	Gga_rs13524434	-0.050840784	0.195437721	0.658428866	(CAGE)
cortical organic% (CAGE)	4	58912458	Gga_rs16420176	-0.066629733	0.423634397	0.5151291	(CAGE)
cortical organic% (CAGE)	4	58935360	Gga_rs14477470	0.1814018	2.06787607	0.15043089	(CAGE)
cortical organic% (CAGE)	4	59030933	GGaluGA261616	-0.096133492	0.900095959	0.342755982	(CAGE)
cortical organic% (CAGE)	4	59067037	Gga_rs13524502	0.17657069	1.963057728	0.161186677	(CAGE)
cortical organic% (CAGE)	4	59085217	Gga_rs14477583	-0.105695778	1.102407623	0.293738338	(CAGE)
cortical organic% (CAGE)	4	59136959	GGaluGA261641	-0.008866146	0.005930057	0.938618086	(CAGE)
cortical organic% (CAGE)	4	59189753	GGaluGA261654	-1.323952247	1.779835681	0.182169505	(CAGE)
cortical organic% (CAGE)	4	59266977	Gga_rs15594688	-0.070846335	0.487340106	0.485116228	(CAGE)
cortical organic% (CAGE)	4	59353774	Gga_rs14477813	0.08070437	0.343185697	0.557996124	(CAGE)
cortical organic% (CAGE)	4	59393541	GGaluGA261721	-1.323952247	1.779835681	0.182169505	(CAGE)
cortical organic% (CAGE)	4	59462217	Gga_rs13524600	0.019314706	0.017820792	0.893802283	(CAGE)
cortical organic% (CAGE)	4	59502498	Gga_rs13524605	0.047985539	0.108593026	0.741751676	(CAGE)
cortical organic% (CAGE)	4	59527533	Gga_rs15595046	-0.028174597	0.098979883	0.753057265	(CAGE)
cortical organic% (CAGE)	4	59549193	Gga_rs15595078	-0.028174597	0.098979883	0.753057265	(CAGE)
cortical organic% (CAGE)	4	59611241	Gga_rs16421098	-0.087076313	0.657803677	0.4173364	(CAGE)
cortical organic% (CAGE)	4	59629222	Gga_rs16421112	-0.103640489	0.928703309	0.335200096	(CAGE)
cortical organic% (CAGE)	4	59657577	Gga_rs15595252	0.088337889	0.356480684	0.5504673	(CAGE)
cortical organic% (CAGE)	4	59699699	GGaluGA261790	0.088337889	0.356480684	0.5504673	(CAGE)
cortical organic% (CAGE)	4	59703030	Gga_rs16421201	0.062368637	0.312693443	0.576032065	(CAGE)
cortical organic% (CAGE)	4	59728370	Gga_rs15595474	0.017729793	0.017339825	0.895236798	(CAGE)
cortical organic% (CAGE)	4	59786877	Gga_rs14478167	0.020106841	0.024742647	0.875010032	(CAGE)
cortical organic% (CAGE)	4	59793636	Gga_rs13524672	-0.003882367	0.000900708	0.976057646	(CAGE)
cortical organic% (CAGE)	4	59814281	GGaluGA261833	0.020106841	0.024742647	0.875010032	(CAGE)
cortical organic% (CAGE)	4	59850144	Gga_rs13524700	0.020106841	0.024742647	0.875010032	(CAGE)
cortical organic% (CAGE)	4	59866541	GGaluGA261846	0.020106841	0.024742647	0.875010032	(CAGE)
cortical organic% (CAGE)	4	59913211	Gga_rs15595893	-0.516138389	1.299819987	0.254246108	(CAGE)
cortical organic% (CAGE)	4	59920740	Gga_rs13524718	0.09072431	0.747558844	0.387250218	(CAGE)
cortical organic% (CAGE)	4	59945257	Gga_rs15595950	0.19828238	3.504814079	0.061190713	(CAGE)
cortical organic% (CAGE)	4	60011515	Gga_rs14478463	-0.516138389	1.299819987	0.254246108	(CAGE)
cortical organic% (CAGE)	4	60018061	GGaluGA261905	0.202484284	1.908565317	0.167122713	(CAGE)
cortical organic% (CAGE)	4	60083409	Gga_rs14697383	0.078589175	0.551912087	0.457537467	(CAGE)
cortical organic% (CAGE)	4	60105693	Gga_rs14740705	-0.151768183	0.633947639	0.425910981	(CAGE)
cortical organic% (CAGE)	4	60161141	GGaluGA261963	0.342369772	2.392195617	0.121942254	(CAGE)
cortical organic% (CAGE)	4	60201354	GGaluGA261970	0.039404346	0.154384677	0.694379932	(CAGE)
cortical organic% (CAGE)	4	60212366	GGaluGA261974	-0.186862517	0.935349889	0.333476607	(CAGE)
cortical organic% (CAGE)	4	60229051	Gga_rs16421687	0.211871978	2.633365979	0.104639668	(CAGE)
cortical organic% (CAGE)	4	60245834	Gga_rs14478565	-0.126832212	0.418837114	0.517517873	(CAGE)
cortical organic% (CAGE)	4	60283096	GGaluGA261993	0.153048977	1.389209413	0.238538656	(CAGE)
cortical organic% (CAGE)	4	60343688	GGaluGA000260	0.167791008	0.611644374	0.434169345	(CAGE)
cortical organic% (CAGE)	4	60417177	Gga_rs15596433	0.023798056	0.025120943	0.874066069	(CAGE)
cortical organic% (CAGE)	4	60442693	GGaluGA262030	0.023798056	0.025120943	0.874066069	(CAGE)
cortical organic% (CAGE)	4	60468514	Gga_rs15596562	0.048118046	0.238743353	0.625115208	(CAGE)
cortical organic% (CAGE)	4	60567676	Gga_rs16082179	0.122506738	0.355160152	0.551206528	(CAGE)
cortical organic% (CAGE)	4	60762378	Gga_rs14478949	0.1067325	1.216479747	0.270052611	(CAGE)
cortical organic% (CAGE)	4	60777863	Gga_rs15596814	0.122506738	0.355160152	0.551206528	(CAGE)
cortical organic% (CAGE)	4	60795559	Gga_rs14478960	0.098503136	0.411519498	0.521199274	(CAGE)
cortical organic% (CAGE)	4	60813653	Gga_rs14478979	-0.01264657	0.00947703	0.922448419	(CAGE)
cortical organic% (CAGE)	4	60826030	Gga_rs14478992	0.013900852	0.019053554	0.890213065	(CAGE)
cortical organic% (CAGE)	4	60941465	Gga_rs14479204	-0.240552648	1.334912079	0.24793323	(CAGE)
cortical organic% (CAGE)	4	60953614	Gga_rs15597184	0.06109426	0.399324801	0.527438164	(CAGE)
cortical organic% (CAGE)	4	60980359	Gga_rs14479254	-0.012454668	0.028213412	0.866608071	(CAGE)
cortical organic% (CAGE)	4	60987475	Gga_rs13548148	-0.059215766	0.213922487	0.643710217	(CAGE)
cortical organic% (CAGE)	4	61050759	GGaluGA262148	0.007935982	0.006370958	0.936381786	(CAGE)
cortical organic% (CAGE)	4	61071444	Gga_rs15597457	0.001665804	0.000279274	0.986666769	(CAGE)
cortical organic% (CAGE)	4	61112238	Gga_rs14479498	-0.025599318	0.065847875	0.797481083	(CAGE)
cortical organic% (CAGE)	4	61339253	GGaluGA262239	0.000936627	5.89E-05	0.993874715	(CAGE)
cortical organic% (CAGE)	4	61347189	Gga_rs16422865	0.000936627	5.89E-05	0.993874715	(CAGE)
cortical organic% (CAGE)	4	61367832	Gga_rs14479796	0.056306113	0.331078654	0.565024627	(CAGE)
cortical organic% (CAGE)	4	61426784	GGaluGA262262	-0.042791049	0.188991136	0.663757615	(CAGE)
cortical organic% (CAGE)	4	61475152	Gga_rs14479875	-0.38128458	3.664809766	0.055572987	(CAGE)
cortical organic% (CAGE)	4	61511727	Gga_rs14479917	-0.37177506	0.276730605	0.598852145	(CAGE)
cortical organic% (CAGE)	4	61521742	Gga_rs14479920	-0.121055013	0.914794172	0.338845576	(CAGE)
cortical organic% (CAGE)	4	61545953	GGaluGA262292	-0.121055013	0.914794172	0.338845576	(CAGE)
cortical organic% (CAGE)	4	61625831	Gga_rs13548301	-0.118960488	0.996562946	0.318143606	(CAGE)
cortical organic% (CAGE)	4	61657940	GGaluGA262317	-0.055485202	0.311710598	0.576632386	(CAGE)
cortical organic% (CAGE)	4	61669527	GGaluGA262321	-0.118960488	0.996562946	0.318143606	(CAGE)
cortical organic% (CAGE)	4	61697488	Gga_rs10727759	-0.386429801	4.006189619	0.045333495	(CAGE)
cortical organic% (CAGE)	4	61751155	Gga_rs14479998	-0.37177506	0.276730605	0.598852145	(CAGE)
cortical organic% (CAGE)	4	61767686	Gga_rs14480006	0.035768275	0.129631034	0.718814903	(CAGE)
cortical organic% (CAGE)	4	61793533	Gga_rs15598417	0.035768275	0.129631034	0.718814903	(CAGE)
cortical organic% (CAGE)	4	61815135	Gga_rs16423198	-0.37177506	0.276730605	0.598852145	(CAGE)
cortical organic% (CAGE)	4	61824483	GGaluGA262370	0.035768275	0.129631034	0.718814903	(CAGE)
cortical organic% (CAGE)	4	61857592	Gga_rs14480081	0.0207607	0.043967872	0.833913397	(CAGE)
cortical organic% (CAGE)	4	61904156	Gga_rs14480120	-0.024524865	0.026098235	0.871660642	(CAGE)
cortical organic% (CAGE)	4	61962221	Gga_rs16423283	-0.024524865	0.026098235	0.871660642	(CAGE)
cortical organic% (CAGE)	4	62022260	Gga_rs14480188	-0.024524865	0.026098235	0.871660642	(CAGE)
cortical organic% (CAGE)	4	62032209	Gga_rs14480201	-0.007636301	0.002444626	0.960566134	(CAGE)
cortical organic% (CAGE)	4	62296603	Gga_rs14480327	-0.055749601	0.313424793	0.57558616	(CAGE)
cortical organic% (CAGE)	4	62319430	GGaluGA262432	-0.055749601	0.313424793	0.57558616	(CAGE)
cortical organic% (CAGE)	4	62391788	Gga_rs14480390	-0.055749601	0.313424793	0.57558616	(CAGE)
cortical organic% (CAGE)	4	62551877	Gga_rs14480526	-0.306017759	2.125813626	0.144835852	(CAGE)
cortical organic% (CAGE)	4	62563498	Gga_rs14480540	-0.306017759	2.125813626	0.144835852	(CAGE)
cortical organic% (CAGE)	4	62577356	GGaluGA262473	-0.37177506	0.276730605	0.598852145	(CAGE)
cortical organic% (CAGE)	4	62637786	Gga_rs16423671	-0.306017759	2.125813626	0.144835852	(CAGE)
cortical organic% (CAGE)	4	62668488	GGaluGA262496	-0.047889816	0.233553682	0.628901255	(CAGE)
cortical organic% (CAGE)	4	62711773	Gga_rs14480648	0.019494609	0.039867684	0.841739511	(CAGE)
cortical organic% (CAGE)	4	62773899	Gga_rs16423799	0.097725731	0.547093751	0.459507623	(CAGE)
cortical organic% (CAGE)	4	62804102	Gga_rs14480733	-0.042270216	0.172126555	0.678228745	(CAGE)
cortical organic% (CAGE)	4	62825026	Gga_rs15600128	-0.042270216	0.172126555	0.678228745	(CAGE)
cortical organic% (CAGE)	4	62842009	Gga_rs14480793	-0.04368785	0.121861442	0.727024309	(CAGE)
cortical organic% (CAGE)	4	62852673	Gga_rs14480816	-0.019189494	0.02460252	0.875361566	(CAGE)
cortical organic% (CAGE)	4	62875240	Gga_rs15600321	-0.054523638	0.292388674	0.588693862	(CAGE)
cortical organic% (CAGE)	4	62973263	Gga_rs14480992	-0.25150142	1.381214832	0.239894326	(CAGE)
cortical organic% (CAGE)	4	63007906	GGaluGA262601	-0.021194052	0.028550477	0.865821133	(CAGE)
cortical organic% (CAGE)	4	63091371	Gga_rs14481185	-0.018488776	0.021760078	0.882727139	(CAGE)
cortical organic% (CAGE)	4	63103937	Gga_rs14481207	0.012996477	0.012137806	0.912273198	(CAGE)
cortical organic% (CAGE)	4	63301537	Gga_rs14481471	-0.286758198	2.043042985	0.152903505	(CAGE)
cortical organic% (CAGE)	4	63336615	Gga_rs16424607	0.185771919	0.392408738	0.531035976	(CAGE)
cortical organic% (CAGE)	4	63351364	Gga_rs14481546	0.185771919	0.392408738	0.531035976	(CAGE)
cortical organic% (CAGE)	4	63380101	Gga_rs15601457	0.185771919	0.392408738	0.531035976	(CAGE)
cortical organic% (CAGE)	4	63394156	GGaluGA262721	-0.019265988	0.039714993	0.842038866	(CAGE)
cortical organic% (CAGE)	4	63413005	Gga_rs14481608	-0.038776374	0.161824991	0.68748182	(CAGE)
cortical organic% (CAGE)	4	63446640	GGaluGA262735	-0.038776374	0.161824991	0.68748182	(CAGE)
cortical organic% (CAGE)	4	63450695	Gga_rs14481637	-0.038776374	0.161824991	0.68748182	(CAGE)
cortical organic% (CAGE)	4	63478296	GGaluGA262743	-0.019265988	0.039714993	0.842038866	(CAGE)
cortical organic% (CAGE)	4	63551623	GGaluGA262754	-0.038776374	0.161824991	0.68748182	(CAGE)
cortical organic% (CAGE)	4	63592952	Gga_rs14481713	-0.038484445	0.161603268	0.687684697	(CAGE)
cortical organic% (CAGE)	4	63612629	Gga_rs14481727	-0.069625032	0.597114509	0.439681094	(CAGE)
cortical organic% (CAGE)	4	63638980	Gga_rs14481770	-0.069625032	0.597114509	0.439681094	(CAGE)
cortical organic% (CAGE)	4	63716607	Gga_rs14481865	-0.096585409	0.437427414	0.508366754	(CAGE)
cortical organic% (CAGE)	4	63756662	GGaluGA262793	-0.210491194	1.130725919	0.287620552	(CAGE)
cortical organic% (CAGE)	4	63787721	Gga_rs14481960	-0.181289418	2.0155792	0.155691847	(CAGE)
cortical organic% (CAGE)	4	63939557	GGaluGA262832	-0.089142304	0.321595945	0.570650115	(CAGE)
cortical organic% (CAGE)	4	63973894	GGaluGA262841	-0.017008221	0.032183343	0.857625857	(CAGE)
cortical organic% (CAGE)	4	64036691	Gga_rs14482115	-0.110321432	0.483505054	0.486838946	(CAGE)
cortical organic% (CAGE)	4	64058144	Gga_rs16425301	-0.110321432	0.483505054	0.486838946	(CAGE)
cortical organic% (CAGE)	4	64063900	Gga_rs14482124	-0.210491194	1.130725919	0.287620552	(CAGE)
cortical organic% (CAGE)	4	64107330	Gga_rs14482147	-0.210491194	1.130725919	0.287620552	(CAGE)
cortical organic% (CAGE)	4	64116811	GGaluGA262866	-0.110321432	0.483505054	0.486838946	(CAGE)
cortical organic% (CAGE)	4	64146244	GGaluGA262868	-0.143978836	1.405902933	0.235737722	(CAGE)
cortical organic% (CAGE)	4	64159840	GGaluGA262871	-0.105245597	1.130725919	0.287620552	(CAGE)
cortical organic% (CAGE)	4	64192025	Gga_rs14482197	-0.143978836	1.405902933	0.235737722	(CAGE)
cortical organic% (CAGE)	4	64225131	Gga_rs15602304	0.001940403	0.000242711	0.987570111	(CAGE)
cortical organic% (CAGE)	4	64255689	Gga_rs15602345	-0.006942628	0.005343621	0.941726482	(CAGE)
cortical organic% (CAGE)	4	64256839	GGaluGA262887	0.001940403	0.000242711	0.987570111	(CAGE)
cortical organic% (CAGE)	4	64296582	Gga_rs15602391	0.001940403	0.000242711	0.987570111	(CAGE)
cortical organic% (CAGE)	4	64302424	Gga_rs14482252	0.001940403	0.000242711	0.987570111	(CAGE)
cortical organic% (CAGE)	4	64374284	Gga_rs14482311	0.025497602	0.03162497	0.858853261	(CAGE)
cortical organic% (CAGE)	4	64408684	Gga_rs15602537	-0.162140207	0.688065026	0.406823318	(CAGE)
cortical organic% (CAGE)	4	64434966	Gga_rs13548968	-0.092611688	0.917383764	0.338162849	(CAGE)
cortical organic% (CAGE)	4	64447164	Gga_rs16425578	0.070991781	0.614687857	0.433028189	(CAGE)
cortical organic% (CAGE)	4	64457589	Gga_rs14482383	-0.139462368	1.820773198	0.177221268	(CAGE)
cortical organic% (CAGE)	4	64517593	Gga_rs14482453	-0.132830622	1.167940006	0.279824918	(CAGE)
cortical organic% (CAGE)	4	64535052	GGaluGA262952	-0.132830622	1.167940006	0.279824918	(CAGE)
cortical organic% (CAGE)	4	64549722	Gga_rs14482495	0.025497602	0.03162497	0.858853261	(CAGE)
cortical organic% (CAGE)	4	64585596	Gga_rs16425708	-0.027587548	0.0492773	0.824325632	(CAGE)
cortical organic% (CAGE)	4	64645039	Gga_rs14482623	-0.040756458	0.20099067	0.653922391	(CAGE)
cortical organic% (CAGE)	4	64658892	Gga_rs15603108	-0.139062068	1.294577067	0.255206166	(CAGE)
cortical organic% (CAGE)	4	64679855	Gga_rs13549067	0.046073138	0.234358039	0.628311069	(CAGE)
cortical organic% (CAGE)	4	64701423	GGaluGA262989	0.089227242	0.989837983	0.319781976	(CAGE)
cortical organic% (CAGE)	4	64757872	Gga_rs15603266	-0.081320285	0.529502956	0.466815902	(CAGE)
cortical organic% (CAGE)	4	64768176	GGaluGA262999	-0.273410819	2.00444432	0.156838757	(CAGE)
cortical organic% (CAGE)	4	64788826	Gga_rs15603385	-0.128290161	1.297800273	0.25461542	(CAGE)
cortical organic% (CAGE)	4	64810541	Gga_rs15603423	-0.128290161	1.297800273	0.25461542	(CAGE)
cortical organic% (CAGE)	4	64830961	Gga_rs14482748	-0.03592983	0.113462326	0.736236242	(CAGE)
cortical organic% (CAGE)	4	64847843	Gga_rs15603541	-0.054938234	0.251788021	0.615818882	(CAGE)
cortical organic% (CAGE)	4	64872512	Gga_rs16425980	-0.155300682	2.37251996	0.12348757	(CAGE)
cortical organic% (CAGE)	4	64903166	Gga_rs16426042	-0.393933791	4.784724797	0.028713236	(CAGE)
cortical organic% (CAGE)	4	64926301	Gga_rs16426056	-0.151814293	2.279191138	0.131120241	(CAGE)
cortical organic% (CAGE)	4	64945944	Gga_rs14482882	-0.033681912	0.098043148	0.754190691	(CAGE)
cortical organic% (CAGE)	4	64959845	GGaluGA263078	-0.151814293	2.279191138	0.131120241	(CAGE)
cortical organic% (CAGE)	4	64981737	Gga_rs14482973	-0.028682676	0.070228844	0.791003875	(CAGE)
cortical organic% (CAGE)	4	65000797	Gga_rs14483079	-0.157614477	2.042945185	0.152913333	(CAGE)
cortical organic% (CAGE)	4	65031663	Gga_rs15604205	-0.087787294	0.649352596	0.420344239	(CAGE)
cortical organic% (CAGE)	4	65033609	Gga_rs14483144	-0.087787294	0.649352596	0.420344239	(CAGE)
cortical organic% (CAGE)	4	65076243	Gga_rs15604372	0.067905832	0.537416971	0.463505193	(CAGE)
cortical organic% (CAGE)	4	65122322	Gga_rs16426347	0.015595479	0.013517189	0.907443756	(CAGE)
cortical organic% (CAGE)	4	65169662	GGaluGA263184	-0.215263289	1.093012087	0.29580479	(CAGE)
cortical organic% (CAGE)	4	65203642	GGaluGA263205	-0.088788018	0.456021973	0.499489001	(CAGE)
cortical organic% (CAGE)	4	65230136	GGaluGA263218	0.126469267	1.868853501	0.171606447	(CAGE)
cortical organic% (CAGE)	4	65256764	GGaluGA263229	-0.249646423	2.334505324	0.126535181	(CAGE)
cortical organic% (CAGE)	4	65290295	GGaluGA263241	0.167961467	2.891204097	0.089064338	(CAGE)
cortical organic% (CAGE)	4	65330644	Gga_rs14483491	-0.169374341	0.729415091	0.393072846	(CAGE)
cortical organic% (CAGE)	4	65355746	Gga_rs14483501	0.0661048	0.560771657	0.453949497	(CAGE)
cortical organic% (CAGE)	4	65402781	Gga_rs16426682	-0.074390315	0.387793977	0.533461266	(CAGE)
cortical organic% (CAGE)	4	65417593	Gga_rs14483584	-0.249465409	0.887234837	0.346227743	(CAGE)
cortical organic% (CAGE)	4	65465739	GGaluGA263337	-0.032992946	0.090418612	0.76364565	(CAGE)
cortical organic% (CAGE)	4	65481627	GGaluGA263349	0.000222641	6.73E-06	0.997929735	(CAGE)
cortical organic% (CAGE)	4	65513803	GGaluGA263363	0.086508722	0.792553049	0.373329254	(CAGE)
cortical organic% (CAGE)	4	65550987	Gga_rs16426865	-0.147639355	0.373616632	0.541039464	(CAGE)
cortical organic% (CAGE)	4	65561795	GGaluGA263381	-0.054317808	0.314933056	0.574668724	(CAGE)
cortical organic% (CAGE)	4	65615200	GGaluGA263399	-0.001896194	0.000297697	0.986234053	(CAGE)
cortical organic% (CAGE)	4	65688401	GGaluGA263431	0.090134243	0.689060376	0.406484166	(CAGE)
cortical organic% (CAGE)	4	65714674	GGaluGA263439	-0.268428978	4.014200187	0.045118619	(CAGE)
cortical organic% (CAGE)	4	65741502	Gga_rs14483890	-0.055403552	0.200111753	0.654630657	(CAGE)
cortical organic% (CAGE)	4	65765948	Gga_rs16427335	-0.117996887	1.458395243	0.227185627	(CAGE)
cortical organic% (CAGE)	4	65785769	GGaluGA263464	0.02567062	0.057411151	0.810635525	(CAGE)
cortical organic% (CAGE)	4	65827370	Gga_rs14483996	-0.119276116	0.730795757	0.392625374	(CAGE)
cortical organic% (CAGE)	4	65873568	Gga_rs13549542	-0.108238713	1.173790785	0.278623703	(CAGE)
cortical organic% (CAGE)	4	65945023	GGaluGA263538	-0.284090139	3.37251078	0.066292652	(CAGE)
cortical organic% (CAGE)	4	65969749	GGaluGA263558	-0.259847376	2.860788769	0.090762982	(CAGE)
cortical organic% (CAGE)	4	65990259	Gga_rs16427788	-0.33193001	3.759448979	0.05250988	(CAGE)
cortical organic% (CAGE)	4	66083426	Gga_rs16428011	-0.404997389	1.119418242	0.290043756	(CAGE)
cortical organic% (CAGE)	4	66097851	GGaluGA263618	-0.404997389	1.119418242	0.290043756	(CAGE)
cortical organic% (CAGE)	4	66136577	GGaluGA263639	-0.404997389	1.119418242	0.290043756	(CAGE)
cortical organic% (CAGE)	4	66140717	GGaluGA263642	0.223347629	1.906518509	0.167350502	(CAGE)
cortical organic% (CAGE)	4	66178371	Gga_rs15607654	-0.404997389	1.119418242	0.290043756	(CAGE)
cortical organic% (CAGE)	4	66245156	Gga_rs13549852	-0.314977937	4.126360271	0.042220065	(CAGE)
cortical organic% (CAGE)	4	66275543	GGaluGA263696	-0.314977937	4.126360271	0.042220065	(CAGE)
cortical organic% (CAGE)	4	66305582	GGaluGA263709	0.227413617	2.718376817	0.099198846	(CAGE)
cortical organic% (CAGE)	4	66325368	GGaluGA263725	0.230739277	2.677905604	0.101749468	(CAGE)
cortical organic% (CAGE)	4	66366307	Gga_rs16428489	-0.148969658	0.192301869	0.661007657	(CAGE)
cortical organic% (CAGE)	4	66391681	Gga_rs14484949	0.231721457	3.049817925	0.080746195	(CAGE)
cortical organic% (CAGE)	4	66412205	GGaluGA263760	0.132962614	0.164926637	0.684660598	(CAGE)
cortical organic% (CAGE)	4	66462761	Gga_rs13549992	0.16063575	1.862792253	0.17230288	(CAGE)
cortical organic% (CAGE)	4	66482563	Gga_rs14485068	-0.175571073	2.043940836	0.152813308	(CAGE)
cortical organic% (CAGE)	4	66494590	GGaluGA263819	-0.175571073	2.043940836	0.152813308	(CAGE)
cortical organic% (CAGE)	4	66525010	Gga_rs16428845	-0.254546636	4.06543931	0.043769299	(CAGE)
cortical organic% (CAGE)	4	66555691	GGaluGA263841	-0.086941144	0.236512602	0.626736322	(CAGE)
cortical organic% (CAGE)	4	66562158	Gga_rs14485137	-0.086941144	0.236512602	0.626736322	(CAGE)
cortical organic% (CAGE)	4	66602756	Gga_rs15608813	-0.192181428	2.446355387	0.117798096	(CAGE)
cortical organic% (CAGE)	4	66624967	Gga_rs13550048	-0.168997339	1.891815057	0.168997343	(CAGE)
cortical organic% (CAGE)	4	66661176	Gga_rs14485240	0.118717233	0.872902822	0.350152937	(CAGE)
cortical organic% (CAGE)	4	66705641	GGaluGA263892	0.101889555	0.539270367	0.462735267	(CAGE)
cortical organic% (CAGE)	4	66715871	Gga_rs13550100	0.101889555	0.539270367	0.462735267	(CAGE)
cortical organic% (CAGE)	4	66768931	Gga_rs14485354	0.118717233	0.872902822	0.350152937	(CAGE)
cortical organic% (CAGE)	4	66774173	Gga_rs13550120	-0.134840619	0.46440652	0.495571749	(CAGE)
cortical organic% (CAGE)	4	66794063	Gga_rs14485381	-0.201023347	2.176130838	0.140166452	(CAGE)
cortical organic% (CAGE)	4	66852381	Gga_rs15609427	0.10838231	1.36575889	0.242541904	(CAGE)
cortical organic% (CAGE)	4	66867487	GGaluGA263958	0.111407646	0.769418599	0.380396973	(CAGE)
cortical organic% (CAGE)	4	66899098	Gga_rs15609509	0.111407646	0.769418599	0.380396973	(CAGE)
cortical organic% (CAGE)	4	66963521	Gga_rs14485612	-0.20447062	2.269196492	0.131968307	(CAGE)
cortical organic% (CAGE)	4	66985236	Gga_rs14485645	-0.040974573	0.164415211	0.685123647	(CAGE)
cortical organic% (CAGE)	4	67056369	Gga_rs15609895	-0.040974573	0.164415211	0.685123647	(CAGE)
cortical organic% (CAGE)	4	67084762	Gga_rs14485733	-0.20447062	2.269196492	0.131968307	(CAGE)
cortical organic% (CAGE)	4	67102220	Gga_rs14485741	-0.20447062	2.269196492	0.131968307	(CAGE)
cortical organic% (CAGE)	4	67126823	GGaluGA264022	0.143610533	1.012967874	0.314192877	(CAGE)
cortical organic% (CAGE)	4	67138276	Gga_rs15610060	-0.040974573	0.164415211	0.685123647	(CAGE)
cortical organic% (CAGE)	4	67159647	GGaluGA264032	-0.043799361	0.18969091	0.663173995	(CAGE)
cortical organic% (CAGE)	4	67201940	GGaluGA264043	-0.073169435	0.366103374	0.545135963	(CAGE)
cortical organic% (CAGE)	4	67289422	GGaluGA264064	-0.098469719	0.200987495	0.653924947	(CAGE)
cortical organic% (CAGE)	4	67391474	Gga_rs14485994	0.152939326	1.430596853	0.231667057	(CAGE)
cortical organic% (CAGE)	4	67417151	Gga_rs16429876	-0.098469719	0.200987495	0.653924947	(CAGE)
cortical organic% (CAGE)	4	67457495	Gga_rs14486031	-0.06632697	0.483898568	0.486661712	(CAGE)
cortical organic% (CAGE)	4	67478289	Gga_rs15610564	0.152939326	1.430596853	0.231667057	(CAGE)
cortical organic% (CAGE)	4	67486983	GGaluGA264097	0.152939326	1.430596853	0.231667057	(CAGE)
cortical organic% (CAGE)	4	67531248	GGaluGA264106	-0.103852533	0.700288591	0.40268674	(CAGE)
cortical organic% (CAGE)	4	67676170	GGaluGA264147	0.021504759	0.044943795	0.832107412	(CAGE)
cortical organic% (CAGE)	4	67728612	Gga_rs15611218	0.038221274	0.154084993	0.694661764	(CAGE)
cortical organic% (CAGE)	4	67785141	Gga_rs14486374	0.023883963	0.040778629	0.839965826	(CAGE)
cortical organic% (CAGE)	4	67812170	Gga_rs16430317	0.023883963	0.040778629	0.839965826	(CAGE)
cortical organic% (CAGE)	4	67823541	GGaluGA264189	0.023883963	0.040778629	0.839965826	(CAGE)
cortical organic% (CAGE)	4	67850081	GGaluGA264196	0.023883963	0.040778629	0.839965826	(CAGE)
cortical organic% (CAGE)	4	67945532	Gga_rs15611546	0.023883963	0.040778629	0.839965826	(CAGE)
cortical organic% (CAGE)	4	68060160	Gga_rs14486543	-0.106286844	0.79860425	0.371511004	(CAGE)
cortical organic% (CAGE)	4	68070248	Gga_rs14486578	0.031618406	0.072652182	0.787513637	(CAGE)
cortical organic% (CAGE)	4	68097306	Gga_rs14486607	0.052462909	0.186916603	0.665495389	(CAGE)
cortical organic% (CAGE)	4	68157016	Gga_rs14486706	0.232059457	2.645271598	0.103858406	(CAGE)
cortical organic% (CAGE)	4	68194738	Gga_rs14486763	0.074343205	0.369479327	0.543288217	(CAGE)
cortical organic% (CAGE)	4	68254259	Gga_rs14486905	-0.050347837	0.23138812	0.630496463	(CAGE)
cortical organic% (CAGE)	4	68335503	Gga_rs15612384	0.056573464	0.23073654	0.630978232	(CAGE)
cortical organic% (CAGE)	4	68390815	Gga_rs16431183	-0.026235369	0.064984749	0.798784066	(CAGE)
cortical organic% (CAGE)	4	68405370	GGaluGA264376	0.010579487	0.008150765	0.928063454	(CAGE)
cortical organic% (CAGE)	4	68412768	GGaluGA264382	0.021037453	0.032040888	0.857937948	(CAGE)
cortical organic% (CAGE)	4	68510312	Gga_rs10725552	-0.019623483	0.037922519	0.845598804	(CAGE)
cortical organic% (CAGE)	4	68525377	Gga_rs15612886	-0.014370039	0.015492531	0.900943947	(CAGE)
cortical organic% (CAGE)	4	68601900	Gga_rs15613062	-0.024987426	0.050957498	0.821405453	(CAGE)
cortical organic% (CAGE)	4	68643151	GGaluGA264496	-0.417142623	0.839337666	0.359586267	(CAGE)
cortical organic% (CAGE)	4	68668535	Gga_rs14487293	0.082374117	0.559012571	0.454658367	(CAGE)
cortical organic% (CAGE)	4	68738722	Gga_rs14487406	-0.157422787	1.277390064	0.258384873	(CAGE)
cortical organic% (CAGE)	4	68764408	Gga_rs14487426	0.638534923	13.08099031	0.000298308	(CAGE)
cortical organic% (CAGE)	4	68785545	Gga_rs14487493	0.38625873	9.794329	0.001750509	(CAGE)
cortical organic% (CAGE)	4	68807640	Gga_rs14487532	0.157326784	1.447889187	0.228866953	(CAGE)
cortical organic% (CAGE)	4	68813752	Gga_rs15613679	0.28562391	6.275843258	0.012239486	(CAGE)
cortical organic% (CAGE)	4	68850957	Gga_rs15613915	-0.685456914	12.65002309	0.000375561	(CAGE)
cortical organic% (CAGE)	4	68863200	Gga_rs15613971	-0.086432161	0.403245946	0.525417659	(CAGE)
cortical organic% (CAGE)	4	68890690	Gga_rs13550826	-0.038558517	0.1823522	0.669359542	(CAGE)
cortical organic% (CAGE)	4	68912156	GGaluGA264645	0.004419696	0.000804083	0.977377933	(CAGE)
cortical organic% (CAGE)	4	68914833	GGaluGA264648	0.039971833	0.194981954	0.658802127	(CAGE)
cortical organic% (CAGE)	4	68943420	Gga_rs14487714	0.041223791	0.208596771	0.647869471	(CAGE)
cortical organic% (CAGE)	4	68990430	GGaluGA264691	-0.010028978	0.012323598	0.911607067	(CAGE)
cortical organic% (CAGE)	4	69017259	GGaluGA264704	-0.102295732	1.090407617	0.296380912	(CAGE)
cortical organic% (CAGE)	4	69084692	GGaluGA264721	0.058992707	0.205707343	0.650152954	(CAGE)
cortical organic% (CAGE)	4	69162401	GGaluGA264755	0.147183407	2.566812557	0.109127416	(CAGE)
cortical organic% (CAGE)	4	69190105	Gga_rs16432567	0.051676307	0.158583485	0.69046403	(CAGE)
cortical organic% (CAGE)	4	69239738	GGaluGA264773	-0.150537162	1.101552878	0.293925565	(CAGE)
cortical organic% (CAGE)	4	69277043	Gga_rs15614874	-0.204613288	3.165755806	0.075197622	(CAGE)
cortical organic% (CAGE)	4	69278269	Gga_rs14488032	0.144557566	2.38131304	0.122794298	(CAGE)
cortical organic% (CAGE)	4	69305796	Gga_rs14716618	0.131557392	1.026636731	0.310949914	(CAGE)
cortical organic% (CAGE)	4	69338287	GGaluGA264792	-0.067734909	0.252084073	0.615611425	(CAGE)
cortical organic% (CAGE)	4	69370727	GGaluGA264813	0.032503675	0.12329641	0.725486407	(CAGE)
cortical organic% (CAGE)	4	69397766	Gga_rs16021320	-0.019292984	0.024906861	0.874599367	(CAGE)
cortical organic% (CAGE)	4	69506872	Gga_rs16742890	0.112393275	1.326320965	0.249460778	(CAGE)
cortical organic% (CAGE)	4	69533047	GGaluGA264863	-0.030525376	0.065818903	0.797524672	(CAGE)
cortical organic% (CAGE)	4	69592028	Gga_rs13820992	-0.063435787	0.257804956	0.611632206	(CAGE)
cortical organic% (CAGE)	4	69610740	Gga_rs16432721	-0.063435787	0.257804956	0.611632206	(CAGE)
cortical organic% (CAGE)	4	69641285	Gga_rs14696113	0.112818053	1.36174238	0.24323574	(CAGE)
cortical organic% (CAGE)	4	69664236	Gga_rs14694747	-0.173814993	1.999034963	0.157399392	(CAGE)
cortical organic% (CAGE)	4	69729572	Gga_rs16085316	-0.063435787	0.257804956	0.611632206	(CAGE)
cortical organic% (CAGE)	4	69766725	Gga_rs16756059	-0.08810945	0.557519172	0.455261536	(CAGE)
cortical organic% (CAGE)	4	69796686	GGaluGA264918	-0.090477463	0.668592965	0.413542594	(CAGE)
cortical organic% (CAGE)	4	69808564	GGaluGA264924	-0.06051075	0.216805258	0.641485008	(CAGE)
cortical organic% (CAGE)	4	69825706	Gga_rs16432794	-0.06051075	0.216805258	0.641485008	(CAGE)
cortical organic% (CAGE)	4	69857485	GGaluGA264938	-0.107368487	0.401557443	0.526286023	(CAGE)
cortical organic% (CAGE)	4	69878028	GGaluGA264952	-0.114288547	0.179399756	0.671889589	(CAGE)
cortical organic% (CAGE)	4	69898758	Gga_rs14488185	-0.048820259	0.172439355	0.677952913	(CAGE)
cortical organic% (CAGE)	4	69923271	Gga_rs16432901	-0.101012281	0.495182238	0.481624689	(CAGE)
cortical organic% (CAGE)	4	69936350	GGaluGA264968	-0.101012281	0.495182238	0.481624689	(CAGE)
cortical organic% (CAGE)	4	69973046	Gga_rs14488203	-0.103197296	0.333344448	0.563696361	(CAGE)
cortical organic% (CAGE)	4	70070445	Gga_rs14488281	0.080062624	0.304962796	0.580787792	(CAGE)
cortical organic% (CAGE)	4	70086486	Gga_rs15615162	0.373057577	3.176373855	0.074710357	(CAGE)
cortical organic% (CAGE)	4	70100485	Gga_rs13774189	0.373057577	3.176373855	0.074710357	(CAGE)
cortical organic% (CAGE)	4	70158344	Gga_rs14488344	0.080062624	0.304962796	0.580787792	(CAGE)
cortical organic% (CAGE)	4	70203667	Gga_rs15615259	0.373057577	3.176373855	0.074710357	(CAGE)
cortical organic% (CAGE)	4	70215344	Gga_rs15615299	0.086367164	0.671223782	0.412625266	(CAGE)
cortical organic% (CAGE)	4	70235155	Gga_rs16433183	-0.009299399	0.00653654	0.935562141	(CAGE)
cortical organic% (CAGE)	4	70245720	GGaluGA265032	0.373057577	3.176373855	0.074710357	(CAGE)
cortical organic% (CAGE)	4	70314327	Gga_rs14488433	-0.009299399	0.00653654	0.935562141	(CAGE)
cortical organic% (CAGE)	4	70396797	GGaluGA265049	0.042617973	0.053405162	0.817240558	(CAGE)
cortical organic% (CAGE)	4	70422338	Gga_rs16433282	0.042617973	0.053405162	0.817240558	(CAGE)
cortical organic% (CAGE)	4	70443905	Gga_rs16433285	0.042617973	0.053405162	0.817240558	(CAGE)
cortical organic% (CAGE)	4	70458230	Gga_rs16433288	0.042617973	0.053405162	0.817240558	(CAGE)
cortical organic% (CAGE)	4	70522849	Gga_rs16433328	0.042617973	0.053405162	0.817240558	(CAGE)
cortical organic% (CAGE)	4	70567953	GGaluGA265077	0.042617973	0.053405162	0.817240558	(CAGE)
cortical organic% (CAGE)	4	70602013	Gga_rs15615517	0.010759961	0.008755073	0.925451895	(CAGE)
cortical organic% (CAGE)	4	70642142	Gga_rs16433426	0.088202853	0.55789441	0.455109863	(CAGE)
cortical organic% (CAGE)	4	70684434	Gga_rs16433455	0.088202853	0.55789441	0.455109863	(CAGE)
cortical organic% (CAGE)	4	70701315	Gga_rs16433473	0.088202853	0.55789441	0.455109863	(CAGE)
cortical organic% (CAGE)	4	71063390	Gga_rs15615695	0.088202853	0.55789441	0.455109863	(CAGE)
cortical organic% (CAGE)	4	71075678	Gga_rs14488824	0.088202853	0.55789441	0.455109863	(CAGE)
cortical organic% (CAGE)	4	71101223	Gga_rs13774302	0.088202853	0.55789441	0.455109863	(CAGE)
cortical organic% (CAGE)	4	71129861	Gga_rs14488914	0.088202853	0.55789441	0.455109863	(CAGE)
cortical organic% (CAGE)	4	71135776	Gga_rs13774314	0.088202853	0.55789441	0.455109863	(CAGE)
cortical organic% (CAGE)	4	71170697	Gga_rs14488949	0.088202853	0.55789441	0.455109863	(CAGE)
cortical organic% (CAGE)	4	71228484	Gga_rs14488121	0.088202853	0.55789441	0.455109863	(CAGE)
cortical organic% (CAGE)	4	71331781	Gga_rs16433788	0.088202853	0.55789441	0.455109863	(CAGE)
cortical organic% (CAGE)	4	71396997	Gga_rs14489012	0.088202853	0.55789441	0.455109863	(CAGE)
cortical organic% (CAGE)	4	71435960	Gga_rs16433853	0.088202853	0.55789441	0.455109863	(CAGE)
cortical organic% (CAGE)	4	71459824	Gga_rs14489032	0.088202853	0.55789441	0.455109863	(CAGE)
cortical organic% (CAGE)	4	71515497	Gga_rs14489048	0.088202853	0.55789441	0.455109863	(CAGE)
cortical organic% (CAGE)	4	71577747	Gga_rs16433907	0.039311485	0.090014784	0.764158362	(CAGE)
cortical organic% (CAGE)	4	71666963	Gga_rs15615878	0.039311485	0.090014784	0.764158362	(CAGE)
cortical organic% (CAGE)	4	71707013	Gga_rs16433969	-0.093793184	0.808575125	0.368541851	(CAGE)
cortical organic% (CAGE)	4	71811511	Gga_rs16434015	0.016892349	0.017160514	0.895776775	(CAGE)
cortical organic% (CAGE)	4	72001836	Gga_rs15616007	0.016892349	0.017160514	0.895776775	(CAGE)
cortical organic% (CAGE)	4	72033482	Gga_rs15616020	-0.078373819	0.575439867	0.448105319	(CAGE)
cortical organic% (CAGE)	4	72045167	GGaluGA265205	-0.078373819	0.575439867	0.448105319	(CAGE)
cortical organic% (CAGE)	4	72065443	GGaluGA265208	-0.078373819	0.575439867	0.448105319	(CAGE)
cortical organic% (CAGE)	4	72091440	Gga_rs15616052	-0.009274871	0.008405365	0.92695167	(CAGE)
cortical organic% (CAGE)	4	72144087	GGaluGA265216	0.04627002	0.250548315	0.616689256	(CAGE)
cortical organic% (CAGE)	4	72145782	Gga_rs16434191	0.04627002	0.250548315	0.616689256	(CAGE)
cortical organic% (CAGE)	4	72185113	Gga_rs14489289	-0.018429149	0.023927123	0.877070486	(CAGE)
cortical organic% (CAGE)	4	72314138	Gga_rs16434344	-0.009274871	0.008405365	0.92695167	(CAGE)
cortical organic% (CAGE)	4	72327951	Gga_rs14489341	-0.018429149	0.023927123	0.877070486	(CAGE)
cortical organic% (CAGE)	4	72407584	Gga_rs15616240	-0.104077833	1.004176766	0.316301959	(CAGE)
cortical organic% (CAGE)	4	72411252	Gga_rs16434396	-0.104077833	1.004176766	0.316301959	(CAGE)
cortical organic% (CAGE)	4	72433537	GGaluGA265257	-0.104077833	1.004176766	0.316301959	(CAGE)
cortical organic% (CAGE)	4	72475771	Gga_rs14489413	-0.126516187	1.021762938	0.3121012	(CAGE)
cortical organic% (CAGE)	4	72496486	Gga_rs15616304	-0.104077833	1.004176766	0.316301959	(CAGE)
cortical organic% (CAGE)	4	72536900	Gga_rs16434462	-0.126516187	1.021762938	0.3121012	(CAGE)
cortical organic% (CAGE)	4	72557514	Gga_rs14489461	-0.016070175	0.025224151	0.873809801	(CAGE)
cortical organic% (CAGE)	4	72595623	Gga_rs14489496	0.001413939	9.09E-05	0.992390913	(CAGE)
cortical organic% (CAGE)	4	72614106	Gga_rs16434507	0.001413939	9.09E-05	0.992390913	(CAGE)
cortical organic% (CAGE)	4	72851125	Gga_rs15616529	0.117216299	0.96760508	0.325278192	(CAGE)
cortical organic% (CAGE)	4	72870601	GGaluGA265316	0.001383776	0.000247517	0.987447668	(CAGE)
cortical organic% (CAGE)	4	72926884	Gga_rs16434646	0.001421124	9.19E-05	0.992351681	(CAGE)
cortical organic% (CAGE)	4	72992388	Gga_rs15616686	-0.14326737	1.341394708	0.246788158	(CAGE)
cortical organic% (CAGE)	4	73004976	Gga_rs16693443	-0.14326737	1.341394708	0.246788158	(CAGE)
cortical organic% (CAGE)	4	73012569	GGaluGA265338	-0.165123152	1.323648335	0.249938337	(CAGE)
cortical organic% (CAGE)	4	73049721	Gga_rs14489711	0.001421124	9.19E-05	0.992351681	(CAGE)
cortical organic% (CAGE)	4	73071028	Gga_rs14489721	-0.023684315	0.039569599	0.842324474	(CAGE)
cortical organic% (CAGE)	4	73081823	Gga_rs14489727	-0.125250132	0.760451177	0.383187365	(CAGE)
cortical organic% (CAGE)	4	73183537	GGaluGA265389	0.097768889	0.867727525	0.351585195	(CAGE)
cortical organic% (CAGE)	4	73240872	Gga_rs14489952	-0.027597535	0.089691034	0.76457031	(CAGE)
cortical organic% (CAGE)	4	73282530	Gga_rs14729023	-0.046755808	0.238293807	0.625441142	(CAGE)
cortical organic% (CAGE)	4	73296256	GGaluGA265424	-0.148654614	1.808723822	0.178661395	(CAGE)
cortical organic% (CAGE)	4	73323158	Gga_rs14729051	-0.071123489	0.495075309	0.481672018	(CAGE)
cortical organic% (CAGE)	4	73331584	Gga_rs14729054	-0.071123489	0.495075309	0.481672018	(CAGE)
cortical organic% (CAGE)	4	73428786	Gga_rs15616948	-0.400019458	4.862927921	0.027439731	(CAGE)
cortical organic% (CAGE)	4	73472107	GGaluGA265491	-0.109910753	0.825334034	0.363625221	(CAGE)
cortical organic% (CAGE)	4	73508032	Gga_rs13774542	-0.400019458	4.862927921	0.027439731	(CAGE)
cortical organic% (CAGE)	4	73571298	GGaluGA265517	-0.07912537	0.506361152	0.476718343	(CAGE)
cortical organic% (CAGE)	4	73650015	Gga_rs14711295	0.057097399	0.323108165	0.569745712	(CAGE)
cortical organic% (CAGE)	4	73667980	GGaluGA265548	-0.261959529	5.384092634	0.020321153	(CAGE)
cortical organic% (CAGE)	4	73694990	Gga_rs14490203	-0.069627965	0.181322155	0.670239455	(CAGE)
cortical organic% (CAGE)	4	73737063	GGaluGA265569	0.139889091	1.861614218	0.172438612	(CAGE)
cortical organic% (CAGE)	4	73765834	Gga_rs16435243	-0.042027022	0.192899747	0.660514062	(CAGE)
cortical organic% (CAGE)	4	73840082	Gga_rs16435341	0.061348073	0.39704567	0.528618953	(CAGE)
cortical organic% (CAGE)	4	73847225	GGaluGA265605	0.061348073	0.39704567	0.528618953	(CAGE)
cortical organic% (CAGE)	4	73872006	Gga_rs15617637	-0.40195761	2.932866351	0.08679327	(CAGE)
cortical organic% (CAGE)	4	73930916	GGaluGA265634	0.091948518	0.874138466	0.349812148	(CAGE)
cortical organic% (CAGE)	4	73960453	Gga_rs14490394	-0.113521836	1.146677479	0.284245751	(CAGE)
cortical organic% (CAGE)	4	73979032	GGaluGA265645	0.120912331	1.534102892	0.215497717	(CAGE)
cortical organic% (CAGE)	4	73994772	Gga_rs14490405	-0.103489819	0.219910786	0.639107903	(CAGE)
cortical organic% (CAGE)	4	74010712	GGaluGA265650	-0.132859394	1.537839798	0.214939634	(CAGE)
cortical organic% (CAGE)	4	74017364	Gga_rs13774625	0.034490549	0.094077267	0.759056371	(CAGE)
cortical organic% (CAGE)	4	74052434	Gga_rs15617730	-0.430293893	3.908835881	0.048032858	(CAGE)
cortical organic% (CAGE)	4	74064221	Gga_rs14490423	0.086657603	0.874379877	0.34974562	(CAGE)
cortical organic% (CAGE)	4	74093516	Gga_rs15617800	0.105358601	1.207545002	0.271818874	(CAGE)
cortical organic% (CAGE)	4	74121201	Gga_rs16435619	-0.05849563	0.301181723	0.583142533	(CAGE)
cortical organic% (CAGE)	4	74153479	Gga_rs14490471	-0.05849563	0.301181723	0.583142533	(CAGE)
cortical organic% (CAGE)	4	74214244	Gga_rs16435677	-0.0799278	0.503211254	0.478092513	(CAGE)
cortical organic% (CAGE)	4	74216780	GGaluGA265701	0.003382366	0.001350353	0.97068661	(CAGE)
cortical organic% (CAGE)	4	74238645	Gga_rs14490525	0.003382366	0.001350353	0.97068661	(CAGE)
cortical organic% (CAGE)	4	74285145	GGaluGA265712	-0.179628337	3.275375274	0.070326841	(CAGE)
cortical organic% (CAGE)	4	74314272	GGaluGA265714	-0.176895291	3.189966472	0.074091531	(CAGE)
cortical organic% (CAGE)	4	74342196	GGaluGA265722	0.113051717	1.397964765	0.237064633	(CAGE)
cortical organic% (CAGE)	4	74364256	Gga_rs16435778	-0.175959548	2.045219278	0.152684982	(CAGE)
cortical organic% (CAGE)	4	74396778	GGaluGA265732	-0.006349821	0.004789698	0.944824341	(CAGE)
cortical organic% (CAGE)	4	74486766	GGaluGA265746	-0.068926067	0.417214234	0.518330371	(CAGE)
cortical organic% (CAGE)	4	74507713	Gga_rs13809710	-0.157991867	2.412081263	0.120402195	(CAGE)
cortical organic% (CAGE)	4	74525712	Gga_rs14490650	0.089816194	0.843758722	0.358323983	(CAGE)
cortical organic% (CAGE)	4	74534958	Gga_rs14490660	-0.157081049	2.362292388	0.124299413	(CAGE)
cortical organic% (CAGE)	4	74569235	Gga_rs14490667	-0.157081049	2.362292388	0.124299413	(CAGE)
cortical organic% (CAGE)	4	74603311	Gga_rs15618206	0.090589591	0.836623265	0.360364308	(CAGE)
cortical organic% (CAGE)	4	74674808	Gga_rs14747814	0.125656264	0.723812652	0.394896131	(CAGE)
cortical organic% (CAGE)	4	74703566	Gga_rs14490717	0.062239857	0.418486855	0.517693041	(CAGE)
cortical organic% (CAGE)	4	74711390	Gga_rs14490732	0.062239857	0.418486855	0.517693041	(CAGE)
cortical organic% (CAGE)	4	74925016	GGaluGA265847	0.04700095	0.239543641	0.624535916	(CAGE)
cortical organic% (CAGE)	4	74957562	Gga_rs15618448	-0.096269241	0.964477037	0.326061463	(CAGE)
cortical organic% (CAGE)	4	74972214	GGaluGA265856	0.019850732	0.045593236	0.830916925	(CAGE)
cortical organic% (CAGE)	4	75050657	Gga_rs15618548	0.019850732	0.045593236	0.830916925	(CAGE)
cortical organic% (CAGE)	4	75059874	Gga_rs14490829	0.019850732	0.045593236	0.830916925	(CAGE)
cortical organic% (CAGE)	4	75107140	Gga_rs15618646	0.019850732	0.045593236	0.830916925	(CAGE)
cortical organic% (CAGE)	4	75120167	GGaluGA265877	0.019850732	0.045593236	0.830916925	(CAGE)
cortical organic% (CAGE)	4	75151189	Gga_rs16436162	-0.133347707	0.35081951	0.553649591	(CAGE)
cortical organic% (CAGE)	4	75155441	Gga_rs14490865	0.051802119	0.285719992	0.592976406	(CAGE)
cortical organic% (CAGE)	4	75180808	Gga_rs15618698	-0.040419638	0.127750305	0.720776098	(CAGE)
cortical organic% (CAGE)	4	75227429	GGaluGA265892	-0.099004709	0.452195561	0.501294157	(CAGE)
cortical organic% (CAGE)	4	75358181	Gga_rs14490907	-0.099004709	0.452195561	0.501294157	(CAGE)
cortical organic% (CAGE)	4	75369539	Gga_rs14490909	-0.099004709	0.452195561	0.501294157	(CAGE)
cortical organic% (CAGE)	4	75400875	Gga_rs14490911	-0.099004709	0.452195561	0.501294157	(CAGE)
cortical organic% (CAGE)	4	75421556	Gga_rs14707842	-0.099004709	0.452195561	0.501294157	(CAGE)
cortical organic% (CAGE)	4	75659851	Gga_rs16436406	-0.057319339	0.090511286	0.763528164	(CAGE)
cortical organic% (CAGE)	4	75679389	Gga_rs15619099	-0.024842058	0.069603535	0.791914909	(CAGE)
cortical organic% (CAGE)	4	75724258	Gga_rs16436440	-0.116175034	0.836906105	0.360283128	(CAGE)
cortical organic% (CAGE)	4	75737443	GGaluGA265957	0.024076816	0.044669121	0.832613619	(CAGE)
cortical organic% (CAGE)	4	75748329	Gga_rs14490981	-0.133347707	0.35081951	0.553649591	(CAGE)
cortical organic% (CAGE)	4	75791734	Gga_rs14490998	-0.009457089	0.007320354	0.931816938	(CAGE)
cortical organic% (CAGE)	4	75796627	GGaluGA265966	-0.133347707	0.35081951	0.553649591	(CAGE)
cortical organic% (CAGE)	4	75827200	GGaluGA265969	-0.133347707	0.35081951	0.553649591	(CAGE)
cortical organic% (CAGE)	4	75850294	Gga_rs15619223	-0.133347707	0.35081951	0.553649591	(CAGE)
cortical organic% (CAGE)	4	75993359	GGaluGA001556	-0.040896577	0.199609194	0.655036478	(CAGE)
cortical organic% (CAGE)	4	75993478	GGaluGA001558	-0.040896577	0.199609194	0.655036478	(CAGE)
cortical organic% (CAGE)	4	75993482	GGaluGA001559	-0.040896577	0.199609194	0.655036478	(CAGE)
cortical organic% (CAGE)	4	76049584	Gga_rs16696925	0.113252149	1.199096328	0.273502368	(CAGE)
cortical organic% (CAGE)	4	76059245	Gga_rs14491071	-0.001102794	9.66E-05	0.992157049	(CAGE)
cortical organic% (CAGE)	4	76083190	Gga_rs16436561	-0.116066776	0.943118573	0.331477113	(CAGE)
cortical organic% (CAGE)	4	76108785	Gga_rs16436572	0.107276506	1.061392783	0.302897738	(CAGE)
cortical organic% (CAGE)	4	76130099	GGaluGA266028	-0.081903673	0.617953506	0.431808794	(CAGE)
cortical organic% (CAGE)	4	76134843	GGaluGA266032	-0.034201156	0.042418443	0.836824201	(CAGE)
cortical organic% (CAGE)	4	76229679	GGaluGA266052	-0.082526342	0.304650859	0.580981334	(CAGE)
cortical organic% (CAGE)	4	76255813	Gga_rs15619411	-0.026336228	0.015420506	0.901173289	(CAGE)
cortical organic% (CAGE)	4	76258758	GGaluGA266058	-0.119783378	0.737627693	0.390421874	(CAGE)
cortical organic% (CAGE)	4	76337043	Gga_rs14491212	-0.054258791	0.227320977	0.633517438	(CAGE)
cortical organic% (CAGE)	4	76424563	GGaluGA266150	0.100601887	0.936770571	0.333109754	(CAGE)
cortical organic% (CAGE)	4	76458759	Gga_rs14491449	-0.085904347	0.676243603	0.410883235	(CAGE)
cortical organic% (CAGE)	4	76485987	GGaluGA266178	-0.044341776	0.161304038	0.687958748	(CAGE)
cortical organic% (CAGE)	4	76512930	Gga_rs14491521	-0.102821872	0.8183791	0.365654505	(CAGE)
cortical organic% (CAGE)	4	76545180	Gga_rs14491543	-0.215055879	1.589232055	0.207435886	(CAGE)
cortical organic% (CAGE)	4	76560974	GGaluGA266219	0.149090765	0.472583848	0.491800873	(CAGE)
cortical organic% (CAGE)	4	76592129	Gga_rs14491627	0.103466172	1.012228734	0.314369495	(CAGE)
cortical organic% (CAGE)	4	76622128	Gga_rs14491657	-0.220934794	1.54368934	0.214069489	(CAGE)
cortical organic% (CAGE)	4	76663339	Gga_rs15620544	-0.107604649	1.181681972	0.277013845	(CAGE)
cortical organic% (CAGE)	4	76688181	Gga_rs14491721	0.04817307	0.075745236	0.783148356	(CAGE)
cortical organic% (CAGE)	4	76694164	GGaluGA266309	-0.192788976	2.260979831	0.132670096	(CAGE)
cortical organic% (CAGE)	4	76726036	GGaluGA266321	-0.086511108	0.238032836	0.625630529	(CAGE)
cortical organic% (CAGE)	4	76770311	Gga_rs14491838	0.131900619	0.849209485	0.356776067	(CAGE)
cortical organic% (CAGE)	4	76781711	Gga_rs14491868	0.078935257	0.445797018	0.504337671	(CAGE)
cortical organic% (CAGE)	4	76815946	Gga_rs14491923	0.018648878	0.043715881	0.83438311	(CAGE)
cortical organic% (CAGE)	4	76840291	Gga_rs16437678	-0.079407839	0.352098507	0.552927613	(CAGE)
cortical organic% (CAGE)	4	76877288	Gga_rs14492000	-0.036289003	0.078305602	0.779606874	(CAGE)
cortical organic% (CAGE)	4	76922635	Gga_rs14492027	0.094383292	0.658868947	0.416959532	(CAGE)
cortical organic% (CAGE)	4	76962143	Gga_rs14492084	-0.215508781	2.338224674	0.126233345	(CAGE)
cortical organic% (CAGE)	4	76982312	GGaluGA266403	-0.12423891	1.245047125	0.264500562	(CAGE)
cortical organic% (CAGE)	4	76999071	Gga_rs14492112	-0.075820784	0.355368738	0.551089639	(CAGE)
cortical organic% (CAGE)	4	77038247	GGaluGA266423	0.125413832	1.829136898	0.176229525	(CAGE)
cortical organic% (CAGE)	4	77065871	Gga_rs13664274	-0.092344541	0.462445505	0.496483275	(CAGE)
cortical organic% (CAGE)	4	77096407	Gga_rs16438049	-0.167237385	1.355904337	0.244248559	(CAGE)
cortical organic% (CAGE)	4	77106611	Gga_rs16438056	0.004665087	0.002334781	0.961461559	(CAGE)
cortical organic% (CAGE)	4	77156975	Gga_rs14492188	0.170195538	3.049976483	0.080738312	(CAGE)
cortical organic% (CAGE)	4	77165914	Gga_rs14492201	-0.075820784	0.355368738	0.551089639	(CAGE)
cortical organic% (CAGE)	4	77186063	Gga_rs13664301	-0.127087149	0.627124998	0.428411849	(CAGE)
cortical organic% (CAGE)	4	77216713	Gga_rs14492257	-0.127087149	0.627124998	0.428411849	(CAGE)
cortical organic% (CAGE)	4	77229275	GGaluGA266467	-0.171808389	1.754215125	0.185347709	(CAGE)
cortical organic% (CAGE)	4	77254333	Gga_rs14492276	-0.127087149	0.627124998	0.428411849	(CAGE)
cortical organic% (CAGE)	4	77287323	Gga_rs16438236	-0.197837163	3.587147566	0.058228109	(CAGE)
cortical organic% (CAGE)	4	77345196	Gga_rs16438329	-0.018006214	0.04510789	0.831805766	(CAGE)
cortical organic% (CAGE)	4	77364795	Gga_rs14492402	0.160100336	0.356183428	0.55063354	(CAGE)
cortical organic% (CAGE)	4	77370608	Gga_rs13664411	0.160100336	0.356183428	0.55063354	(CAGE)
cortical organic% (CAGE)	4	77429541	GGaluGA266505	-0.22115065	5.667650409	0.017280587	(CAGE)
cortical organic% (CAGE)	4	77446619	Gga_rs14492489	-0.140260261	0.97141666	0.324327122	(CAGE)
cortical organic% (CAGE)	4	77465950	Gga_rs14492530	-0.240916192	3.238399915	0.071930857	(CAGE)
cortical organic% (CAGE)	4	77490769	Gga_rs14492540	-0.103719166	0.940251013	0.332213296	(CAGE)
cortical organic% (CAGE)	4	77509161	Gga_rs14492568	-0.240916192	3.238399915	0.071930857	(CAGE)
cortical organic% (CAGE)	4	77584048	GGaluGA266543	-0.228985817	2.582855371	0.108026636	(CAGE)
cortical organic% (CAGE)	4	77614895	Gga_rs13664541	-0.228985817	2.582855371	0.108026636	(CAGE)
cortical organic% (CAGE)	4	77625237	GGaluGA266549	-0.249966894	3.117629963	0.077449355	(CAGE)
cortical organic% (CAGE)	4	77648414	Gga_rs14492721	-0.248620609	6.194338762	0.01281596	(CAGE)
cortical organic% (CAGE)	4	77659996	Gga_rs14492732	-0.249966894	3.117629963	0.077449355	(CAGE)
cortical organic% (CAGE)	4	77734973	GGaluGA266583	0.246484493	1.729454655	0.188480558	(CAGE)
cortical organic% (CAGE)	4	77749936	Gga_rs14492799	-0.051443385	0.228575738	0.632581914	(CAGE)
cortical organic% (CAGE)	4	77768925	Gga_rs14492812	-0.036141358	0.113742312	0.73592314	(CAGE)
cortical organic% (CAGE)	4	77814226	Gga_rs14492859	-0.178155617	1.812645323	0.178191224	(CAGE)
cortical organic% (CAGE)	4	77877645	Gga_rs16438904	-0.178155617	1.812645323	0.178191224	(CAGE)
cortical organic% (CAGE)	4	77899332	Gga_rs13664610	-0.058158131	0.163128726	0.68629216	(CAGE)
cortical organic% (CAGE)	4	77920199	Gga_rs14492957	-0.178155617	1.812645323	0.178191224	(CAGE)
cortical organic% (CAGE)	4	77935350	Gga_rs14492979	-0.141215483	1.384035195	0.239415001	(CAGE)
cortical organic% (CAGE)	4	77954768	Gga_rs13664626	0.025302753	0.009228827	0.923467533	(CAGE)
cortical organic% (CAGE)	4	77973565	Gga_rs14493023	0.025302753	0.009228827	0.923467533	(CAGE)
cortical organic% (CAGE)	4	78011541	Gga_rs14493045	-0.035421364	0.109285876	0.740958625	(CAGE)
cortical organic% (CAGE)	4	78064207	Gga_rs14493110	0.025302753	0.009228827	0.923467533	(CAGE)
cortical organic% (CAGE)	4	78091628	Gga_rs14493157	0.025302753	0.009228827	0.923467533	(CAGE)
cortical organic% (CAGE)	4	78114744	Gga_rs13664708	0.03836953	0.020139686	0.887147649	(CAGE)
cortical organic% (CAGE)	4	78133955	Gga_rs14493177	0.039091545	0.184427089	0.667595954	(CAGE)
cortical organic% (CAGE)	4	78148088	Gga_rs14493184	0.039091545	0.184427089	0.667595954	(CAGE)
cortical organic% (CAGE)	4	78199595	Gga_rs14493225	0.046129491	0.253813543	0.614402553	(CAGE)
cortical organic% (CAGE)	4	78213177	Gga_rs14493240	0.041906181	0.208553332	0.647903658	(CAGE)
cortical organic% (CAGE)	4	78283010	Gga_rs14493368	-0.143913069	0.35924309	0.548926905	(CAGE)
cortical organic% (CAGE)	4	78365196	Gga_rs15624163	0.236396677	4.23025819	0.0397094	(CAGE)
cortical organic% (CAGE)	4	78415388	Gga_rs15624343	-0.143913069	0.35924309	0.548926905	(CAGE)
cortical organic% (CAGE)	4	78461603	Gga_rs15624453	0.245847688	4.605922443	0.031861708	(CAGE)
cortical organic% (CAGE)	4	78499216	GGaluGA266793	-0.154172346	1.554324202	0.212498205	(CAGE)
cortical organic% (CAGE)	4	78521464	GGaluGA266799	-0.185213887	1.487351245	0.222627884	(CAGE)
cortical organic% (CAGE)	4	78539212	GGaluGA266807	-0.139652895	0.926281578	0.335831023	(CAGE)
cortical organic% (CAGE)	4	78584187	GGaluGA266836	-0.115564012	0.760726352	0.383101308	(CAGE)
cortical organic% (CAGE)	4	78595035	Gga_rs14493697	-0.109143357	0.42585256	0.514031083	(CAGE)
cortical organic% (CAGE)	4	78614053	Gga_rs14493720	-0.15262121	1.381909124	0.239776222	(CAGE)
cortical organic% (CAGE)	4	78657832	GGaluGA266867	0.197286144	2.875524538	0.089935667	(CAGE)
cortical organic% (CAGE)	4	78694123	Gga_rs14493809	-0.127004552	0.571447704	0.44968421	(CAGE)
cortical organic% (CAGE)	4	78712849	GGaluGA266878	-0.149581242	2.360885338	0.124411564	(CAGE)
cortical organic% (CAGE)	4	78761514	Gga_rs14493853	0.013443829	0.019466972	0.889036019	(CAGE)
cortical organic% (CAGE)	4	78777694	GGaluGA266903	-0.02554265	0.075223046	0.78387852	(CAGE)
cortical organic% (CAGE)	4	78786890	Gga_rs14493869	-0.02554265	0.075223046	0.78387852	(CAGE)
cortical organic% (CAGE)	4	78816597	Gga_rs16440139	-0.130974639	1.716209207	0.190181735	(CAGE)
cortical organic% (CAGE)	4	78825944	Gga_rs16440156	-0.12497129	0.549496953	0.458523312	(CAGE)
cortical organic% (CAGE)	4	78865995	GGaluGA266946	0.06041269	0.384063886	0.535436298	(CAGE)
cortical organic% (CAGE)	4	78877340	Gga_rs14493884	0.017332039	0.033978194	0.853753209	(CAGE)
cortical organic% (CAGE)	4	78907230	Gga_rs16440325	-0.025453317	0.019911027	0.887785858	(CAGE)
cortical organic% (CAGE)	4	78939262	Gga_rs15625639	-0.155913659	2.848917706	0.091435472	(CAGE)
cortical organic% (CAGE)	4	78957530	Gga_rs14493933	0.010642636	0.006380163	0.936335937	(CAGE)
cortical organic% (CAGE)	4	78973278	Gga_rs13665002	-0.12497129	0.549496953	0.458523312	(CAGE)
cortical organic% (CAGE)	4	79003101	Gga_rs15625785	-0.128909997	1.761821567	0.184397472	(CAGE)
cortical organic% (CAGE)	4	79018110	Gga_rs15625861	-0.125549021	1.584139206	0.20816548	(CAGE)
cortical organic% (CAGE)	4	79043520	Gga_rs15625921	-0.12497129	0.549496953	0.458523312	(CAGE)
cortical organic% (CAGE)	4	79054463	Gga_rs13665041	0.071332386	0.491276561	0.483358412	(CAGE)
cortical organic% (CAGE)	4	79071526	Gga_rs14494063	-0.008215959	0.00183226	0.96585705	(CAGE)
cortical organic% (CAGE)	4	79111716	Gga_rs15626084	0.001747279	0.000163209	0.989807029	(CAGE)
cortical organic% (CAGE)	4	79150664	GGaluGA267014	0.014508154	0.01362867	0.90706459	(CAGE)
cortical organic% (CAGE)	4	79175327	GGaluGA267023	0.021258828	0.024711703	0.875087571	(CAGE)
cortical organic% (CAGE)	4	79231208	Gga_rs14494274	0.138626383	1.807588218	0.178797817	(CAGE)
cortical organic% (CAGE)	4	79257295	GGaluGA267048	-0.109165304	1.086949253	0.297148146	(CAGE)
cortical organic% (CAGE)	4	79272825	Gga_rs14494353	0.20940455	3.335393786	0.067804175	(CAGE)
cortical organic% (CAGE)	4	79290194	GGaluGA267065	-0.071532568	0.549527848	0.458510679	(CAGE)
cortical organic% (CAGE)	4	79324245	GGaluGA267085	0.20940455	3.335393786	0.067804175	(CAGE)
cortical organic% (CAGE)	4	79370339	Gga_rs13665169	-0.13383468	2.195853409	0.138382548	(CAGE)
cortical organic% (CAGE)	4	79409209	Gga_rs13665217	0.210309114	3.341656055	0.067546594	(CAGE)
cortical organic% (CAGE)	4	79438662	GGaluGA267120	0.210309114	3.341656055	0.067546594	(CAGE)
cortical organic% (CAGE)	4	79454785	Gga_rs14494713	0.210309114	3.341656055	0.067546594	(CAGE)
cortical organic% (CAGE)	4	79478020	Gga_rs13665270	-0.108195453	1.494993177	0.221443353	(CAGE)
cortical organic% (CAGE)	4	79508848	Gga_rs14494868	-0.10549687	0.880247215	0.348133978	(CAGE)
cortical organic% (CAGE)	4	79528593	Gga_rs14494882	0.199994415	3.131474063	0.076794274	(CAGE)
cortical organic% (CAGE)	4	79542174	Gga_rs14494888	-0.103499265	1.458540361	0.227162507	(CAGE)
cortical organic% (CAGE)	4	79571646	GGaluGA267184	0.075578267	0.698613822	0.403249863	(CAGE)
cortical organic% (CAGE)	4	79598204	Gga_rs15627462	0.18890717	3.520065345	0.060630057	(CAGE)
cortical organic% (CAGE)	4	79615112	Gga_rs14494929	0.18890717	3.520065345	0.060630057	(CAGE)
cortical organic% (CAGE)	4	79625560	GGaluGA267201	0.087900231	0.943158625	0.331466846	(CAGE)
cortical organic% (CAGE)	4	79701869	Gga_rs14495021	-0.073462611	0.515823832	0.472628573	(CAGE)
cortical organic% (CAGE)	4	79713616	GGaluGA267232	-0.038833766	0.157650455	0.691328963	(CAGE)
cortical organic% (CAGE)	4	79743969	Gga_rs16441325	0.116938216	1.004506578	0.316222499	(CAGE)
cortical organic% (CAGE)	4	79751145	GGaluGA267251	-0.073462611	0.515823832	0.472628573	(CAGE)
cortical organic% (CAGE)	4	79798919	Gga_rs15628050	0.050352829	0.253470685	0.614641794	(CAGE)
cortical organic% (CAGE)	4	79827243	Gga_rs14495257	0.178899901	2.537953417	0.111138758	(CAGE)
cortical organic% (CAGE)	4	79847296	GGaluGA267293	0.13260552	2.315452934	0.128093984	(CAGE)
cortical organic% (CAGE)	4	79869052	Gga_rs15628261	-0.180565153	1.912129995	0.166726847	(CAGE)
cortical organic% (CAGE)	4	79873426	Gga_rs13665391	-0.180565153	1.912129995	0.166726847	(CAGE)
cortical organic% (CAGE)	4	79924118	Gga_rs10726369	-0.091134182	0.815777684	0.366417571	(CAGE)
cortical organic% (CAGE)	4	79934858	Gga_rs10724748	-0.031853761	0.139264662	0.709013135	(CAGE)
cortical organic% (CAGE)	4	79970145	Gga_rs14495448	0.060174938	0.129426086	0.719027836	(CAGE)
cortical organic% (CAGE)	4	79991463	Gga_rs14495464	0.124691558	1.800069196	0.17970413	(CAGE)
cortical organic% (CAGE)	4	79997208	GGaluGA267366	0.060174938	0.129426086	0.719027836	(CAGE)
cortical organic% (CAGE)	4	80070697	Gga_rs15628866	0.078579089	0.322011299	0.570401428	(CAGE)
cortical organic% (CAGE)	4	80085353	Gga_rs14495540	-0.000994987	0.000111269	0.991583735	(CAGE)
cortical organic% (CAGE)	4	80137032	Gga_rs16441766	0.127593404	0.576110392	0.447840975	(CAGE)
cortical organic% (CAGE)	4	80155321	Gga_rs13665477	-0.140854492	2.204187155	0.137636426	(CAGE)
cortical organic% (CAGE)	4	80170303	Gga_rs15629037	-0.140854492	2.204187155	0.137636426	(CAGE)
cortical organic% (CAGE)	4	80178478	Gga_rs14495621	0.116532128	0.812417214	0.367406564	(CAGE)
cortical organic% (CAGE)	4	80223614	GGaluGA267427	0.094344209	0.9513965	0.329364085	(CAGE)
cortical organic% (CAGE)	4	80241255	Gga_rs16441911	-0.140854492	2.204187155	0.137636426	(CAGE)
cortical organic% (CAGE)	4	80262028	GGaluGA267441	0.100223643	1.036680143	0.308594842	(CAGE)
cortical organic% (CAGE)	4	80296549	Gga_rs14495766	-0.036216836	0.158126883	0.690886937	(CAGE)
cortical organic% (CAGE)	4	80327939	Gga_rs14495794	-0.207775279	2.701920495	0.100227449	(CAGE)
cortical organic% (CAGE)	4	80351026	Gga_rs14495840	-0.039394909	0.133728491	0.714597108	(CAGE)
cortical organic% (CAGE)	4	80369786	Gga_rs14495857	-0.175137102	1.34067618	0.246914758	(CAGE)
cortical organic% (CAGE)	4	80381343	GGaluGA267469	-0.039394909	0.133728491	0.714597108	(CAGE)
cortical organic% (CAGE)	4	80410324	Gga_rs14495906	0.061563275	0.155305224	0.69351619	(CAGE)
cortical organic% (CAGE)	4	80448221	Gga_rs14495942	0.06766495	0.576301247	0.447765777	(CAGE)
cortical organic% (CAGE)	4	80494257	Gga_rs14495990	-0.08614536	0.95183859	0.329251741	(CAGE)
cortical organic% (CAGE)	4	80513507	GGaluGA267498	-0.08614536	0.95183859	0.329251741	(CAGE)
cortical organic% (CAGE)	4	80519687	Gga_rs16442186	-0.039394909	0.133728491	0.714597108	(CAGE)
cortical organic% (CAGE)	4	80611457	GGaluGA267520	0.058755672	0.438500647	0.507847018	(CAGE)
cortical organic% (CAGE)	4	80645961	Gga_rs16442442	0.035638571	0.160991237	0.688245544	(CAGE)
cortical organic% (CAGE)	4	80716045	Gga_rs14496222	-0.024395356	0.063011287	0.801798267	(CAGE)
cortical organic% (CAGE)	4	80740326	Gga_rs14496257	-0.078515215	0.351596057	0.553211029	(CAGE)
cortical organic% (CAGE)	4	80771552	Gga_rs13665772	0.055122508	0.195003219	0.6587847	(CAGE)
cortical organic% (CAGE)	4	80812576	GGaluGA267578	-0.00076285	6.69E-05	0.993473205	(CAGE)
cortical organic% (CAGE)	4	80832078	Gga_rs14496432	-0.008550828	0.00614065	0.937539862	(CAGE)
cortical organic% (CAGE)	4	80854387	GGaluGA267597	-0.00076285	6.69E-05	0.993473205	(CAGE)
cortical organic% (CAGE)	4	80877331	Gga_rs10723894	0.000520164	3.06E-05	0.995584276	(CAGE)
cortical organic% (CAGE)	4	80962033	Gga_rs14496565	0.037706374	0.141130675	0.707159545	(CAGE)
cortical organic% (CAGE)	4	81016359	Gga_rs13665853	0.065422172	0.42803609	0.512954186	(CAGE)
cortical organic% (CAGE)	4	81050761	Gga_rs14496760	0.032051271	0.065624212	0.79781785	(CAGE)
cortical organic% (CAGE)	4	81060211	Gga_rs13665875	0.053729645	0.293591173	0.58792836	(CAGE)
cortical organic% (CAGE)	4	81076730	Gga_rs13665914	-0.112690197	0.847450976	0.357274446	(CAGE)
cortical organic% (CAGE)	4	81096751	GGaluGA267678	0.080201704	0.70012036	0.402743255	(CAGE)
cortical organic% (CAGE)	4	81123967	GGaluGA267685	-0.028502931	0.044112212	0.833644981	(CAGE)
cortical organic% (CAGE)	4	81161267	Gga_rs14496869	0.01640539	0.012280467	0.91176125	(CAGE)
cortical organic% (CAGE)	4	81304730	GGaluGA267719	-0.154777204	0.997608516	0.31788987	(CAGE)
cortical organic% (CAGE)	4	81393085	Gga_rs16443197	0.077665241	0.6640137	0.415146522	(CAGE)
cortical organic% (CAGE)	4	81416177	GGaluGA267732	-0.165399142	1.251104709	0.263341589	(CAGE)
cortical organic% (CAGE)	4	81551493	Gga_rs15631717	-0.015605906	0.01553224	0.900817739	(CAGE)
cortical organic% (CAGE)	4	81572040	Gga_rs16443420	-0.16087374	1.008544562	0.315251769	(CAGE)
cortical organic% (CAGE)	4	81612204	Gga_rs14497309	0.069075081	0.265163545	0.606594716	(CAGE)
cortical organic% (CAGE)	4	81774290	Gga_rs14497455	0.057234792	0.164563021	0.684989732	(CAGE)
cortical organic% (CAGE)	4	81779785	Gga_rs14497464	0.057234792	0.164563021	0.684989732	(CAGE)
cortical organic% (CAGE)	4	81837265	Gga_rs16443696	0.057234792	0.164563021	0.684989732	(CAGE)
cortical organic% (CAGE)	4	81905182	Gga_rs15632320	0.411225231	2.052048804	0.152001521	(CAGE)
cortical organic% (CAGE)	4	81999593	Gga_rs14497782	0.447573413	5.007011946	0.025244845	(CAGE)
cortical organic% (CAGE)	4	82024854	Gga_rs16444082	0.467151172	2.224282106	0.135855792	(CAGE)
cortical organic% (CAGE)	4	82046070	GGaluGA267936	0.523949908	5.030097721	0.024910493	(CAGE)
cortical organic% (CAGE)	4	82051538	Gga_rs16444126	0.447573413	5.007011946	0.025244845	(CAGE)
cortical organic% (CAGE)	4	82087619	GGaluGA267947	0.523949908	5.030097721	0.024910493	(CAGE)
cortical organic% (CAGE)	4	82096474	Gga_rs14497911	0.523949908	5.030097721	0.024910493	(CAGE)
cortical organic% (CAGE)	4	82118274	GGaluGA001579	0.523949908	5.030097721	0.024910493	(CAGE)
cortical organic% (CAGE)	4	82126983	GGaluGA267964	0.447573413	5.007011946	0.025244845	(CAGE)
cortical organic% (CAGE)	4	82139283	GGaluGA267974	0.484544159	3.272319563	0.070457936	(CAGE)
cortical organic% (CAGE)	4	82175815	Gga_rs14498034	0.40493634	3.375969558	0.066153645	(CAGE)
cortical organic% (CAGE)	4	82207934	Gga_rs15633060	0.484544159	3.272319563	0.070457936	(CAGE)
cortical organic% (CAGE)	4	82230188	Gga_rs14498069	0.40493634	3.375969558	0.066153645	(CAGE)
cortical organic% (CAGE)	4	82265157	Gga_rs10722186	0.40493634	3.375969558	0.066153645	(CAGE)
cortical organic% (CAGE)	4	82296258	Gga_rs10724510	0.416639224	3.715114511	0.053921926	(CAGE)
cortical organic% (CAGE)	4	82309954	Gga_rs14498140	0.416639224	3.715114511	0.053921926	(CAGE)
cortical organic% (CAGE)	4	82344948	Gga_rs14498226	0.340323666	1.403842122	0.236081332	(CAGE)
cortical organic% (CAGE)	4	82355568	Gga_rs14498242	0.340323666	1.403842122	0.236081332	(CAGE)
cortical organic% (CAGE)	4	82414117	Gga_rs14498296	0.206633932	1.573959938	0.209632865	(CAGE)
cortical organic% (CAGE)	4	82479645	Gga_rs14498393	0.210852016	2.237122777	0.134731477	(CAGE)
cortical organic% (CAGE)	4	82503822	GGaluGA268109	0.210852016	2.237122777	0.134731477	(CAGE)
cortical organic% (CAGE)	4	82530546	Gga_rs14498465	-0.088864093	0.143050105	0.705267428	(CAGE)
cortical organic% (CAGE)	4	82538865	Gga_rs14498478	-0.088864093	0.143050105	0.705267428	(CAGE)
cortical organic% (CAGE)	4	82590111	GGaluGA268166	1.113055342	2.440478055	0.118240186	(CAGE)
cortical organic% (CAGE)	4	82604120	Gga_rs16444875	1.113055342	2.440478055	0.118240186	(CAGE)
cortical organic% (CAGE)	4	82638464	GGaluGA268200	0.045409264	0.04341848	0.834939286	(CAGE)
cortical organic% (CAGE)	4	82649579	Gga_rs14498605	0.035218059	0.090486337	0.763559787	(CAGE)
cortical organic% (CAGE)	4	82774666	GGaluGA268260	0.045888547	0.01774768	0.894019063	(CAGE)
cortical organic% (CAGE)	4	82795532	GGaluGA268275	-0.002348436	0.000306016	0.98604306	(CAGE)
cortical organic% (CAGE)	4	82847738	Gga_rs16445392	0.108234357	0.223777449	0.636176643	(CAGE)
cortical organic% (CAGE)	4	82856642	Gga_rs14498786	-0.093225338	0.455347233	0.499806516	(CAGE)
cortical organic% (CAGE)	4	82892442	Gga_rs14498799	-0.013373592	0.015159861	0.902007808	(CAGE)
cortical organic% (CAGE)	4	82923162	Gga_rs16445511	0.14301008	0.684396919	0.40807676	(CAGE)
cortical organic% (CAGE)	4	82994983	Gga_rs15634473	-0.092649799	0.412254162	0.520827594	(CAGE)
cortical organic% (CAGE)	4	83057186	Gga_rs14498921	0.08346113	0.361574885	0.547632883	(CAGE)
cortical organic% (CAGE)	4	83076553	GGaluGA268395	-0.020121428	0.004165334	0.948540739	(CAGE)
cortical organic% (CAGE)	4	83090519	GGaluGA268404	0.08346113	0.361574885	0.547632883	(CAGE)
cortical organic% (CAGE)	4	83111604	Gga_rs14498990	0.14301008	0.684396919	0.40807676	(CAGE)
cortical organic% (CAGE)	4	83137925	Gga_rs16445693	-0.006780186	0.000754594	0.97808497	(CAGE)
cortical organic% (CAGE)	4	83154195	GGaluGA268432	0.036152838	0.083325107	0.772840897	(CAGE)
cortical organic% (CAGE)	4	83201382	GGaluGA268458	0.037556296	0.086473395	0.768709313	(CAGE)
cortical organic% (CAGE)	4	83296499	Gga_rs15635234	0.021367479	0.014678484	0.903568428	(CAGE)
cortical organic% (CAGE)	4	83320189	GGaluGA268485	0.137725356	0.804707497	0.369689622	(CAGE)
cortical organic% (CAGE)	4	83344450	Gga_rs14499354	0.099424147	0.51224651	0.474167973	(CAGE)
cortical organic% (CAGE)	4	83368424	Gga_rs14499394	0.00714412	0.002891971	0.957112795	(CAGE)
cortical organic% (CAGE)	4	83406345	Gga_rs14499416	0.036796108	0.079407082	0.778102529	(CAGE)
cortical organic% (CAGE)	4	83446231	Gga_rs14499431	-0.044199631	0.007290736	0.931954676	(CAGE)
cortical organic% (CAGE)	4	83530953	GGaluGA268572	-0.207196457	2.372762901	0.123468358	(CAGE)
cortical organic% (CAGE)	4	83559025	Gga_rs13666719	-0.207718133	2.43139001	0.1189274	(CAGE)
cortical organic% (CAGE)	4	83609980	Gga_rs14499611	0.033702201	0.025248003	0.873750654	(CAGE)
cortical organic% (CAGE)	4	83623883	GGaluGA268612	0.127535942	1.02809489	0.310606544	(CAGE)
cortical organic% (CAGE)	4	83641876	Gga_rs13666760	1.113055342	2.440478055	0.118240186	(CAGE)
cortical organic% (CAGE)	4	83699563	Gga_rs14499696	0.037693781	0.129744482	0.718697116	(CAGE)
cortical organic% (CAGE)	4	83716372	Gga_rs14499715	0.070740292	0.345073759	0.556915091	(CAGE)
cortical organic% (CAGE)	4	83734446	Gga_rs14499757	0.203635407	2.521865041	0.112277722	(CAGE)
cortical organic% (CAGE)	4	83763887	Gga_rs13666822	-0.056819662	0.104382863	0.746632105	(CAGE)
cortical organic% (CAGE)	4	83764490	Gga_rs14499798	-0.056819662	0.104382863	0.746632105	(CAGE)
cortical organic% (CAGE)	4	83844961	Gga_rs14499880	0.066469566	0.508268712	0.47588928	(CAGE)
cortical organic% (CAGE)	4	83877226	Gga_rs14499951	0.063861414	0.424429831	0.51473488	(CAGE)
cortical organic% (CAGE)	4	83953171	Gga_rs14499997	0.032769802	0.112835211	0.736939091	(CAGE)
cortical organic% (CAGE)	4	84008134	Gga_rs14500076	0.038013687	0.08159137	0.775152307	(CAGE)
cortical organic% (CAGE)	4	84016842	GGaluGA268816	-0.244725531	3.435567096	0.063806676	(CAGE)
cortical organic% (CAGE)	4	84054353	Gga_rs15637216	-0.074436762	0.675363309	0.411187939	(CAGE)
cortical organic% (CAGE)	4	84059892	Gga_rs13666999	-0.056016238	0.385604819	0.534618791	(CAGE)
cortical organic% (CAGE)	4	84134834	GGaluGA268877	0.03319404	0.064353915	0.799742219	(CAGE)
cortical organic% (CAGE)	4	84154671	Gga_rs14500265	0.136268295	1.093609916	0.29567275	(CAGE)
cortical organic% (CAGE)	4	84177398	GGaluGA001578	-0.061357583	0.165460781	0.684177873	(CAGE)
cortical organic% (CAGE)	4	84182655	Gga_rs14500293	-0.131826611	1.053996464	0.304588457	(CAGE)
cortical organic% (CAGE)	4	84220901	Gga_rs14500351	0.086008811	0.454854669	0.50003852	(CAGE)
cortical organic% (CAGE)	4	84235128	GGaluGA268923	-0.029886724	0.124910951	0.723768022	(CAGE)
cortical organic% (CAGE)	4	84263603	Gga_rs14500380	-0.038059608	0.195684598	0.658226897	(CAGE)
cortical organic% (CAGE)	4	84273264	Gga_rs14500395	0.101027167	0.656305041	0.417867441	(CAGE)
cortical organic% (CAGE)	4	84331577	Gga_rs16447702	-0.03276383	0.145918	0.70246719	(CAGE)
cortical organic% (CAGE)	4	84349289	Gga_rs13667168	0.088035089	0.497183108	0.480740462	(CAGE)
cortical organic% (CAGE)	4	84360785	Gga_rs14500504	0.062344501	0.247641706	0.618740542	(CAGE)
cortical organic% (CAGE)	4	84377739	GGaluGA268997	0.064806767	0.453509528	0.50067303	(CAGE)
cortical organic% (CAGE)	4	84482893	GGaluGA269029	0.152479246	0.739493984	0.389823021	(CAGE)
cortical organic% (CAGE)	4	84510132	GGaluGA269042	0.169134315	0.850567084	0.356391962	(CAGE)
cortical organic% (CAGE)	4	84556671	GGaluGA269058	-0.100338039	1.313436773	0.25177335	(CAGE)
cortical organic% (CAGE)	4	84574043	Gga_rs14733522	0.099530629	0.663512441	0.415322651	(CAGE)
cortical organic% (CAGE)	4	84597245	Gga_rs14500638	0.067538971	0.218140405	0.640460504	(CAGE)
cortical organic% (CAGE)	4	84644063	Gga_rs16065112	0.050282827	0.004974475	0.943771856	(CAGE)
cortical organic% (CAGE)	4	84664577	GGaluGA269080	-0.133573051	2.362351305	0.124294719	(CAGE)
cortical organic% (CAGE)	4	84711036	GGaluGA269098	-0.115315123	1.714779576	0.190366417	(CAGE)
cortical organic% (CAGE)	4	84720865	Gga_rs14500665	-0.082545223	0.830637982	0.362088115	(CAGE)
cortical organic% (CAGE)	4	84759729	Gga_rs16447978	-0.11577776	1.692860923	0.193224266	(CAGE)
cortical organic% (CAGE)	4	84800423	Gga_rs15638580	-0.006089851	0.002392908	0.960985157	(CAGE)
cortical organic% (CAGE)	4	84829358	Gga_rs14500748	0.114419445	0.355323769	0.551114835	(CAGE)
cortical organic% (CAGE)	4	84867162	Gga_rs15638675	-0.041933205	0.205012244	0.650705166	(CAGE)
cortical organic% (CAGE)	4	84919344	GGaluGA269166	0.058845358	0.212263115	0.644999351	(CAGE)
cortical organic% (CAGE)	4	84947585	GGaluGA269180	-0.043437393	0.239176105	0.624801809	(CAGE)
cortical organic% (CAGE)	4	84966149	GGaluGA269192	0.026773417	0.093616427	0.759628998	(CAGE)
cortical organic% (CAGE)	4	84994312	Gga_rs14500872	-0.086825627	0.573222723	0.448981126	(CAGE)
cortical organic% (CAGE)	4	85016800	GGaluGA269210	0.040946314	0.131373107	0.717012582	(CAGE)
cortical organic% (CAGE)	4	85040320	GGaluGA269219	0.036198489	0.167253774	0.682564088	(CAGE)
cortical organic% (CAGE)	4	85084307	GGaluGA269230	0.019952891	0.051219725	0.820954293	(CAGE)
cortical organic% (CAGE)	4	85103441	Gga_rs16006402	0.060724028	0.48785308	0.484886563	(CAGE)
cortical organic% (CAGE)	4	85134766	Gga_rs15639000	0.096190625	1.041088972	0.307568341	(CAGE)
cortical organic% (CAGE)	4	85156820	GGaluGA269257	0.240948965	3.461446257	0.06281535	(CAGE)
cortical organic% (CAGE)	4	85180099	Gga_rs16753407	0.081174038	0.40882106	0.522568496	(CAGE)
cortical organic% (CAGE)	4	85235411	GGaluGA269300	0.060626193	0.43496132	0.509564492	(CAGE)
cortical organic% (CAGE)	4	85252486	GGaluGA269315	-0.14810399	1.74511315	0.186492259	(CAGE)
cortical organic% (CAGE)	4	85281921	Gga_rs16448266	-0.214007403	2.282131648	0.130871892	(CAGE)
cortical organic% (CAGE)	4	85300437	Gga_rs14501042	0.008340703	0.004964459	0.943828401	(CAGE)
cortical organic% (CAGE)	4	85317199	Gga_rs13783987	-0.196737603	4.976264764	0.025697408	(CAGE)
cortical organic% (CAGE)	4	85362161	GGaluGA269361	0.167778623	1.438397171	0.230398889	(CAGE)
cortical organic% (CAGE)	4	85420484	Gga_rs15639283	0.131957329	2.42506198	0.119408519	(CAGE)
cortical organic% (CAGE)	4	85443361	Gga_rs15639288	-0.015310849	0.024867787	0.874696955	(CAGE)
cortical organic% (CAGE)	4	85489301	Gga_rs14501198	-0.054485854	0.083586909	0.772494135	(CAGE)
cortical organic% (CAGE)	4	85518380	GGaluGA269425	-0.205351353	2.351765524	0.125141206	(CAGE)
cortical organic% (CAGE)	4	85592236	Gga_rs16448604	0.100923491	1.195686211	0.274185573	(CAGE)
cortical organic% (CAGE)	4	85636764	GGaluGA269514	0.114369497	1.586085237	0.207886337	(CAGE)
cortical organic% (CAGE)	4	85656368	GGaluGA269520	-0.252761281	3.626735999	0.056858224	(CAGE)
cortical organic% (CAGE)	4	85706165	Gga_rs14501622	-0.035697453	0.084909509	0.770751254	(CAGE)
cortical organic% (CAGE)	4	85721017	Gga_rs16704167	-0.141600973	0.907347304	0.340819238	(CAGE)
cortical organic% (CAGE)	4	85920483	Gga_rs14501766	0.021431809	0.050886991	0.82152697	(CAGE)
cortical organic% (CAGE)	4	85931022	Gga_rs15639986	0.036743314	0.144462159	0.703884711	(CAGE)
cortical organic% (CAGE)	4	85969316	Gga_rs14501867	-0.123571365	0.598824123	0.439027029	(CAGE)
cortical organic% (CAGE)	4	86007352	Gga_rs14501934	-0.123571365	0.598824123	0.439027029	(CAGE)
cortical organic% (CAGE)	4	86041636	Gga_rs14502010	-0.142532432	0.809710445	0.368205872	(CAGE)
cortical organic% (CAGE)	4	86060286	Gga_rs14502036	0.082551976	0.549762338	0.458414819	(CAGE)
cortical organic% (CAGE)	4	86081489	GGaluGA269699	-0.016149829	0.027891991	0.867363002	(CAGE)
cortical organic% (CAGE)	4	86098247	GGaluGA269701	-0.040143223	0.084360385	0.771473074	(CAGE)
cortical organic% (CAGE)	4	86123781	Gga_rs14502127	-0.209468721	3.2702499	0.070546876	(CAGE)
cortical organic% (CAGE)	4	86150230	Gga_rs15640656	-0.233231415	4.782339007	0.028753041	(CAGE)
cortical organic% (CAGE)	4	86171308	GGaluGA269738	0.109438762	1.391288115	0.238187688	(CAGE)
cortical organic% (CAGE)	4	86208578	Gga_rs10727843	0.102097466	0.939293079	0.33245971	(CAGE)
cortical organic% (CAGE)	4	86218346	GGaluGA269768	0.11155668	0.742089946	0.388992215	(CAGE)
cortical organic% (CAGE)	4	86243744	Gga_rs14502261	0.071044535	0.582132843	0.445477527	(CAGE)
cortical organic% (CAGE)	4	86290326	Gga_rs13784396	-0.074872997	0.30673391	0.579691339	(CAGE)
cortical organic% (CAGE)	4	86303085	Gga_rs14502415	0.052803734	0.177833768	0.673241513	(CAGE)
cortical organic% (CAGE)	4	86340285	Gga_rs14502533	0.389341424	5.804052766	0.015989279	(CAGE)
cortical organic% (CAGE)	4	86352774	GGaluGA269832	-0.06205464	0.208188951	0.648190604	(CAGE)
cortical organic% (CAGE)	4	86364771	Gga_rs13784420	0.389341424	5.804052766	0.015989279	(CAGE)
cortical organic% (CAGE)	4	86420121	Gga_rs14502594	0.234035266	3.540243104	0.059896682	(CAGE)
cortical organic% (CAGE)	4	86480590	Gga_rs14502744	0.232032596	3.482757742	0.062011317	(CAGE)
cortical organic% (CAGE)	4	86511770	Gga_rs16450018	0.127859846	1.294734545	0.255177264	(CAGE)
cortical organic% (CAGE)	4	86562542	Gga_rs16450089	-0.133169348	1.350341267	0.245218465	(CAGE)
cortical organic% (CAGE)	4	86576569	Gga_rs14502868	0.091407494	0.074104394	0.785451925	(CAGE)
cortical organic% (CAGE)	4	86669431	Gga_rs14502982	-0.029501206	0.073006835	0.787008108	(CAGE)
cortical organic% (CAGE)	4	86685820	GGaluGA269929	-0.097336804	0.776553547	0.378197265	(CAGE)
cortical organic% (CAGE)	4	86710179	Gga_rs14503024	0.354698692	4.225202203	0.039827873	(CAGE)
cortical organic% (CAGE)	4	86727785	Gga_rs13784557	0.407401934	2.695655783	0.100622081	(CAGE)
cortical organic% (CAGE)	4	86755743	Gga_rs14503064	0.099781818	0.622744865	0.430029102	(CAGE)
cortical organic% (CAGE)	4	86790145	Gga_rs14503145	0.017450294	0.017410892	0.895023573	(CAGE)
cortical organic% (CAGE)	4	86870750	Gga_rs15642358	0.057075962	0.188034035	0.664557935	(CAGE)
cortical organic% (CAGE)	4	86883802	Gga_rs14503220	0.501325547	4.430864832	0.03529462	(CAGE)
cortical organic% (CAGE)	4	86927478	Gga_rs14503245	-0.133827324	1.886981647	0.169542755	(CAGE)
cortical organic% (CAGE)	4	86954235	Gga_rs14503280	0.501325547	4.430864832	0.03529462	(CAGE)
cortical organic% (CAGE)	4	86974456	Gga_rs14503289	-0.147743265	2.254000541	0.133269474	(CAGE)
cortical organic% (CAGE)	4	87031328	GGaluGA270025	0.414596155	4.483234504	0.034228883	(CAGE)
cortical organic% (CAGE)	4	87062720	Gga_rs16450767	0.501325547	4.430864832	0.03529462	(CAGE)
cortical organic% (CAGE)	4	87095872	Gga_rs14503406	0.20051774	1.644167024	0.199754693	(CAGE)
cortical organic% (CAGE)	4	87112889	GGaluGA270050	0.180467491	1.124230472	0.289009344	(CAGE)
cortical organic% (CAGE)	4	87150772	Gga_rs14503463	0.289672923	4.375244886	0.03646459	(CAGE)
cortical organic% (CAGE)	4	87182088	GGaluGA270068	0.289672923	4.375244886	0.03646459	(CAGE)
cortical organic% (CAGE)	4	87193323	Gga_rs14503520	-0.034035946	0.150576074	0.697985448	(CAGE)
cortical organic% (CAGE)	4	87227898	Gga_rs16450959	-0.098534258	1.050378	0.305420046	(CAGE)
cortical organic% (CAGE)	4	87247455	Gga_rs14503608	-0.08602182	0.796627403	0.372103637	(CAGE)
cortical organic% (CAGE)	4	87253459	Gga_rs14503613	-0.004722383	0.002268171	0.962014854	(CAGE)
cortical organic% (CAGE)	4	87299863	GGaluGA270091	-0.004722383	0.002268171	0.962014854	(CAGE)
cortical organic% (CAGE)	4	87324094	Gga_rs16451071	-0.004722383	0.002268171	0.962014854	(CAGE)
cortical organic% (CAGE)	4	87383379	GGaluGA270109	-0.109305733	1.227580324	0.267878124	(CAGE)
cortical organic% (CAGE)	4	87407557	Gga_rs14503769	-0.02513359	0.061295909	0.804459304	(CAGE)
cortical organic% (CAGE)	4	87451874	Gga_rs14503809	-0.102699661	1.06964525	0.301025589	(CAGE)
cortical organic% (CAGE)	4	87469313	GGaluGA270132	0.091407494	0.074104394	0.785451925	(CAGE)
cortical organic% (CAGE)	4	87480740	Gga_rs16451296	0.000619914	3.53E-05	0.995262616	(CAGE)
cortical organic% (CAGE)	4	87494293	GGaluGA270135	0.091407494	0.074104394	0.785451925	(CAGE)
cortical organic% (CAGE)	4	87528137	Gga_rs16451335	0.173492272	1.884276917	0.169848843	(CAGE)
cortical organic% (CAGE)	4	87557273	Gga_rs15642969	-0.009077192	0.010486683	0.918435607	(CAGE)
cortical organic% (CAGE)	4	87559879	GGaluGA270156	-0.015332676	0.021004116	0.884767745	(CAGE)
cortical organic% (CAGE)	4	87635315	Gga_rs13784819	-0.102471155	1.067982868	0.301401513	(CAGE)
cortical organic% (CAGE)	4	87682725	Gga_rs14504022	-0.049520811	0.146873991	0.701540765	(CAGE)
cortical organic% (CAGE)	4	87717631	Gga_rs13784833	0.183542936	2.128716719	0.144561739	(CAGE)
cortical organic% (CAGE)	4	87733704	Gga_rs14504089	0.091407494	0.074104394	0.785451925	(CAGE)
cortical organic% (CAGE)	4	87763756	Gga_rs15643299	-0.104476648	1.305593236	0.253194077	(CAGE)
cortical organic% (CAGE)	4	87804930	GGaluGA270210	0.06027186	0.235728907	0.627308087	(CAGE)
cortical organic% (CAGE)	4	87832589	Gga_rs14504189	-0.029212931	0.095301645	0.757542406	(CAGE)
cortical organic% (CAGE)	4	87873855	Gga_rs14504217	-0.009464766	0.006539715	0.935546529	(CAGE)
cortical organic% (CAGE)	4	87931963	Gga_rs13784895	-0.134231499	1.117686333	0.290417192	(CAGE)
cortical organic% (CAGE)	4	87963128	Gga_rs14504330	0.827839133	6.764573175	0.009298516	(CAGE)
cortical organic% (CAGE)	4	88026561	GGaluGA270289	0.004490682	0.002333418	0.961472795	(CAGE)
cortical organic% (CAGE)	4	88118782	Gga_rs14736489	0.234782892	3.137166279	0.076526659	(CAGE)
cortical organic% (CAGE)	4	88145515	Gga_rs16060988	-0.026923184	0.045327279	0.831403371	(CAGE)
cortical organic% (CAGE)	4	88177382	Gga_rs14734296	-0.057166796	0.311602771	0.576698322	(CAGE)
cortical organic% (CAGE)	4	88193493	Gga_rs16741657	-0.145004442	2.458043983	0.116924305	(CAGE)
cortical organic% (CAGE)	4	88226181	Gga_rs14734265	0.582152055	3.881853633	0.048810639	(CAGE)
cortical organic% (CAGE)	4	88260616	Gga_rs16452029	0.156450201	0.960270543	0.327118724	(CAGE)
cortical organic% (CAGE)	4	88260637	Gga_rs16452030	0.156450201	0.960270543	0.327118724	(CAGE)
cortical organic% (CAGE)	4	88288530	Gga_rs14504461	-0.149263636	2.57869281	0.108311074	(CAGE)
cortical organic% (CAGE)	4	88342938	Gga_rs14504506	-0.019955739	0.044119321	0.833631774	(CAGE)
cortical organic% (CAGE)	4	88362616	GGaluGA270355	-0.000558285	2.08E-05	0.996360659	(CAGE)
cortical organic% (CAGE)	4	88394028	GGaluGA270371	-0.147390199	2.623258383	0.105307996	(CAGE)
cortical organic% (CAGE)	4	88409147	Gga_rs15644050	-0.191412386	1.408732446	0.235266928	(CAGE)
cortical organic% (CAGE)	4	88435417	Gga_rs16452129	0.040242649	0.166664611	0.683093246	(CAGE)
cortical organic% (CAGE)	4	88437203	Gga_rs14712028	0.040242649	0.166664611	0.683093246	(CAGE)
cortical organic% (CAGE)	4	88468863	GGaluGA270404	0.011435857	0.008233334	0.927700998	(CAGE)
cortical organic% (CAGE)	4	88515727	Gga_rs16452191	-0.046209895	0.109686312	0.740501548	(CAGE)
cortical organic% (CAGE)	4	88524835	GGaluGA001526	0.222624263	4.295389529	0.038215841	(CAGE)
cortical organic% (CAGE)	4	88541986	Gga_rs15644267	0.840303271	5.947798227	0.01473568	(CAGE)
cortical organic% (CAGE)	4	88558830	GGaluGA270428	-0.029006984	0.055632587	0.813536953	(CAGE)
cortical organic% (CAGE)	4	88592743	Gga_rs14743124	-0.025509537	0.042302476	0.837044274	(CAGE)
cortical organic% (CAGE)	4	88671186	Gga_rs16452304	-0.103139889	0.452793574	0.501011308	(CAGE)
cortical organic% (CAGE)	4	88701568	GGaluGA270497	-0.097607664	1.090457534	0.296369856	(CAGE)
cortical organic% (CAGE)	4	88715608	Gga_rs16452312	0.085967193	0.787701341	0.374796096	(CAGE)
cortical organic% (CAGE)	4	88736726	GGaluGA270512	-0.041931273	0.063153064	0.801580061	(CAGE)
cortical organic% (CAGE)	4	88783295	GGaluGA270532	-0.048350614	0.10397539	0.747110181	(CAGE)
cortical organic% (CAGE)	4	88797421	Gga_rs16018726	-0.046262389	0.119379222	0.729708751	(CAGE)
cortical organic% (CAGE)	4	88825789	Gga_rs16090018	0.012232288	0.017798628	0.893867951	(CAGE)
cortical organic% (CAGE)	4	88839739	GGaluGA270541	0.025858296	0.074233865	0.785269171	(CAGE)
cortical organic% (CAGE)	4	88893599	GGaluGA270563	-0.107288965	0.756370436	0.384466778	(CAGE)
cortical organic% (CAGE)	4	88928976	Gga_rs14504926	0.051911797	0.177432766	0.673588827	(CAGE)
cortical organic% (CAGE)	4	89072103	Gga_rs14505077	0.179335788	1.592188937	0.207013674	(CAGE)
cortical organic% (CAGE)	4	89092445	Gga_rs14505094	0.532013838	2.179350567	0.139873473	(CAGE)
cortical organic% (CAGE)	4	89108642	GGaluGA270658	0.36345449	2.85730201	0.090959946	(CAGE)
cortical organic% (CAGE)	4	89114354	Gga_rs16452677	0.36345449	2.85730201	0.090959946	(CAGE)
cortical organic% (CAGE)	4	89161825	GGaluGA270670	-0.08059482	0.42440148	0.514748922	(CAGE)
cortical organic% (CAGE)	4	89222571	GGaluGA270700	-0.045372888	0.15735535	0.691603146	(CAGE)
cortical organic% (CAGE)	4	89305072	GGaluGA270724	0.416413691	1.174851232	0.278406681	(CAGE)
cortical organic% (CAGE)	4	89332228	Gga_rs16452964	-0.043868145	0.100341645	0.751420031	(CAGE)
cortical organic% (CAGE)	4	89356165	Gga_rs15645256	0.065291021	0.283404763	0.594478249	(CAGE)
cortical organic% (CAGE)	4	89416406	Gga_rs16453105	-0.063792182	0.237534994	0.625992168	(CAGE)
cortical organic% (CAGE)	4	89445210	Gga_rs16453148	0.056370254	0.109328439	0.740909998	(CAGE)
cortical organic% (CAGE)	4	89461959	Gga_rs14505451	0.253752098	1.298412289	0.254503441	(CAGE)
cortical organic% (CAGE)	4	89490865	GGaluGA270804	-0.125784381	1.110703503	0.291929074	(CAGE)
cortical organic% (CAGE)	4	89556720	GGaluGA270834	-0.322551935	3.504544829	0.061200661	(CAGE)
cortical organic% (CAGE)	4	89564424	Gga_rs14505534	-0.125589042	0.89496427	0.344135574	(CAGE)
cortical organic% (CAGE)	4	89597817	Gga_rs13776134	0.132944275	1.64181065	0.200077221	(CAGE)
cortical organic% (CAGE)	4	89662683	Gga_rs13776138	0.071476668	0.238398224	0.625365403	(CAGE)
cortical organic% (CAGE)	4	89680273	GGaluGA270890	-0.120581525	1.27928636	0.258031767	(CAGE)
cortical organic% (CAGE)	4	89702678	GGaluGA270900	-0.103219003	0.955135783	0.328415464	(CAGE)
cortical organic% (CAGE)	4	89731423	Gga_rs16045173	-0.185856575	3.030227049	0.081726579	(CAGE)
cortical organic% (CAGE)	4	89770485	GGaluGA270926	-0.153971221	3.417816578	0.064496264	(CAGE)
cortical organic% (CAGE)	4	89790254	Gga_rs14505812	-0.256117847	4.115479338	0.042492482	(CAGE)
cortical organic% (CAGE)	4	89816693	Gga_rs14505836	-0.006641688	0.000708073	0.978771081	(CAGE)
cortical organic% (CAGE)	4	89840216	Gga_rs15645991	-0.344391642	0.356695223	0.550347377	(CAGE)
cortical organic% (CAGE)	4	89859534	Gga_rs14692661	-0.318506676	3.438789434	0.063682337	(CAGE)
cortical organic% (CAGE)	4	89875180	Gga_rs14692696	-0.191326861	1.598642567	0.206095685	(CAGE)
cortical organic% (CAGE)	4	89909696	Gga_rs15646071	-0.011847199	0.014094303	0.905497644	(CAGE)
cortical organic% (CAGE)	4	89939453	Gga_rs13776196	0.082208071	0.865224567	0.352280752	(CAGE)
cortical organic% (CAGE)	4	89978944	Gga_rs14505993	-0.249353687	4.369721446	0.036582972	(CAGE)
cortical organic% (CAGE)	4	90005275	Gga_rs14506040	-0.163136402	2.259855767	0.132766426	(CAGE)
cortical organic% (CAGE)	4	90024435	GGaluGA271054	-0.04166978	0.072289505	0.788031973	(CAGE)
cortical organic% (CAGE)	4	90049372	GGaluGA271065	-0.235325433	4.506215177	0.033771892	(CAGE)
cortical organic% (CAGE)	4	90070039	Gga_rs14506153	0.014478787	0.013139007	0.908741959	(CAGE)
cortical organic% (CAGE)	4	90081166	Gga_rs13776288	-0.241514908	4.728972804	0.029658593	(CAGE)
cortical organic% (CAGE)	4	90134305	Gga_rs14506283	-0.148451872	1.300971256	0.254035889	(CAGE)
cortical organic% (CAGE)	4	90164500	Gga_rs13776321	-0.241853329	1.988822264	0.158464076	(CAGE)
cortical organic% (CAGE)	4	90207864	Gga_rs14506349	-0.195736888	2.606380573	0.106434434	(CAGE)
cortical organic% (CAGE)	4	90215357	Gga_rs16454278	-0.435560688	0.932090631	0.334320265	(CAGE)
cortical organic% (CAGE)	4	90249686	Gga_rs16454334	-0.18261471	2.276733508	0.131328211	(CAGE)
cortical organic% (CAGE)	4	90281924	Gga_rs14506496	-0.10803782	0.539411654	0.462676659	(CAGE)
cortical organic% (CAGE)	4	90297851	GGaluGA271193	-0.427761872	6.089728917	0.013596995	(CAGE)
cortical organic% (CAGE)	4	90332914	Gga_rs15647298	-0.250002253	1.718835929	0.189842955	(CAGE)
cortical organic% (CAGE)	4	90360574	GGaluGA271212	-0.427761872	6.089728917	0.013596995	(CAGE)
cortical organic% (CAGE)	4	90429167	Gga_rs15647528	-0.018253047	0.023213073	0.878904289	(CAGE)
cortical organic% (CAGE)	4	90436617	GGaluGA271252	-0.17681266	2.065976595	0.150618413	(CAGE)
cortical organic% (CAGE)	4	90476945	Gga_rs13776465	-0.154286053	2.292768616	0.129977887	(CAGE)
cortical organic% (CAGE)	4	90480550	Gga_rs15647666	-0.154286053	2.292768616	0.129977887	(CAGE)
cortical organic% (CAGE)	4	90548539	Gga_rs15647929	-0.164700971	1.867128423	0.171804327	(CAGE)
cortical organic% (CAGE)	4	90575785	Gga_rs15648022	-0.147787785	1.357321491	0.244002231	(CAGE)
cortical organic% (CAGE)	4	90588093	GGaluGA271326	-0.195034412	2.494778863	0.114224419	(CAGE)
cortical organic% (CAGE)	4	90616117	Gga_rs15648179	-0.049406738	0.09934551	0.752616466	(CAGE)
cortical organic% (CAGE)	4	90640172	Gga_rs13776585	-0.006063373	0.003277183	0.954348688	(CAGE)
cortical organic% (CAGE)	4	90866609	GGaluGA271453	0.074166234	0.315481681	0.574335726	(CAGE)
cortical organic% (CAGE)	4	91001284	GGaluGA001762	-0.007471703	0.003401945	0.953488801	(CAGE)
cortical organic% (CAGE)	5	253353	GGaluGA271602	0.229189528	1.942900899	0.163353905	(CAGE)
cortical organic% (CAGE)	5	320953	Gga_rs13743525	0.230130366	2.160530427	0.141595804	(CAGE)
cortical organic% (CAGE)	5	341761	GGaluGA293054	-0.175436952	1.514046922	0.218522599	(CAGE)
cortical organic% (CAGE)	5	353649	GGaluGA271572	-0.194893731	2.556370312	0.109850531	(CAGE)
cortical organic% (CAGE)	5	407059	Gga_rs14729423	-0.173864587	0.997553262	0.317903272	(CAGE)
cortical organic% (CAGE)	5	422365	Gga_rs16736715	-0.146701462	1.342435485	0.246604922	(CAGE)
cortical organic% (CAGE)	5	462280	GGaluGA271525	0.034231353	0.077007843	0.781394002	(CAGE)
cortical organic% (CAGE)	5	485006	Gga_rs14507922	-0.189538541	0.421774221	0.516053068	(CAGE)
cortical organic% (CAGE)	5	506198	GGaluGA271510	0.242024259	2.419559454	0.119828625	(CAGE)
cortical organic% (CAGE)	5	523209	Gga_rs14507851	0.242024259	2.419559454	0.119828625	(CAGE)
cortical organic% (CAGE)	5	547580	GGaluGA271489	0.026407469	0.06317168	0.801551429	(CAGE)
cortical organic% (CAGE)	5	625200	Gga_rs16092867	-0.062760878	0.26131802	0.6092161	(CAGE)
cortical organic% (CAGE)	5	708359	GGaluGA271632	-0.054314709	0.246750159	0.619372744	(CAGE)
cortical organic% (CAGE)	5	741608	Gga_rs16458857	-0.102384217	0.921478202	0.337087144	(CAGE)
cortical organic% (CAGE)	5	762423	Gga_rs16458820	-0.073554692	0.380664563	0.537247788	(CAGE)
cortical organic% (CAGE)	5	776466	Gga_rs16458789	-0.02567566	0.063657508	0.800805792	(CAGE)
cortical organic% (CAGE)	5	799688	Gga_rs14509942	0.174282499	2.311586397	0.128412933	(CAGE)
cortical organic% (CAGE)	5	833108	Gga_rs10725140	-0.135790484	1.801982508	0.179473004	(CAGE)
cortical organic% (CAGE)	5	866211	Gga_rs14509903	0.047065121	0.127388767	0.721154968	(CAGE)
cortical organic% (CAGE)	5	890840	Gga_rs14509884	-0.159798632	1.539420519	0.21470408	(CAGE)
cortical organic% (CAGE)	5	908600	GGaluGA271759	0.083858288	0.628582426	0.427875767	(CAGE)
cortical organic% (CAGE)	5	919882	Gga_rs14509853	0.010158764	0.012361806	0.91147071	(CAGE)
cortical organic% (CAGE)	5	943990	GGaluGA271786	-0.105069309	0.938049721	0.332779909	(CAGE)
cortical organic% (CAGE)	5	964649	Gga_rs14509825	-0.120570812	0.636444135	0.425001368	(CAGE)
cortical organic% (CAGE)	5	994170	GGaluGA271820	-0.193691597	2.429817721	0.119046741	(CAGE)
cortical organic% (CAGE)	5	1009011	GGaluGA271832	0.272543172	4.71744892	0.029858008	(CAGE)
cortical organic% (CAGE)	5	1061606	Gga_rs14509739	-0.2336628	3.282119847	0.070038411	(CAGE)
cortical organic% (CAGE)	5	1087867	Gga_rs10722583	0.040935819	0.138338679	0.709938208	(CAGE)
cortical organic% (CAGE)	5	1115036	Gga_rs15652087	-0.038019706	0.077603947	0.780571116	(CAGE)
cortical organic% (CAGE)	5	1147556	Gga_rs14509617	-0.068070403	0.558028452	0.455055702	(CAGE)
cortical organic% (CAGE)	5	1161698	Gga_rs14509583	-0.185810351	2.931957608	0.086842133	(CAGE)
cortical organic% (CAGE)	5	1246355	Gga_rs14509442	0.134252768	0.875151745	0.349533025	(CAGE)
cortical organic% (CAGE)	5	1269940	Gga_rs14509413	0.067801871	0.502603292	0.478358486	(CAGE)
cortical organic% (CAGE)	5	1276694	GGaluGA271987	0.056635433	0.370766797	0.542586594	(CAGE)
cortical organic% (CAGE)	5	1311960	GGaluGA271999	0.193941277	2.853986058	0.091147693	(CAGE)
cortical organic% (CAGE)	5	1340620	GGaluGA272003	-0.120835909	1.810813892	0.178410627	(CAGE)
cortical organic% (CAGE)	5	1397322	Gga_rs14509297	0.015917712	0.016862544	0.896680468	(CAGE)
cortical organic% (CAGE)	5	1411055	Gga_rs14509277	-0.18623744	2.735845223	0.098119576	(CAGE)
cortical organic% (CAGE)	5	1430729	Gga_rs14509254	-0.147198397	0.021580285	0.883209138	(CAGE)
cortical organic% (CAGE)	5	1469463	Gga_rs14509191	0.177666429	2.156431664	0.141974056	(CAGE)
cortical organic% (CAGE)	5	1502199	Gga_rs14509145	0.075777392	0.308627295	0.578523756	(CAGE)
cortical organic% (CAGE)	5	1512459	GGaluGA272073	-0.032939738	0.073502141	0.78630429	(CAGE)
cortical organic% (CAGE)	5	1525930	Gga_rs15651483	-0.09546964	1.184917982	0.276357062	(CAGE)
cortical organic% (CAGE)	5	1562322	Gga_rs14509079	0.11344445	1.205470819	0.272230973	(CAGE)
cortical organic% (CAGE)	5	1586927	Gga_rs15651341	0.022395922	0.021849837	0.882487269	(CAGE)
cortical organic% (CAGE)	5	1591096	GGaluGA272099	0.022395922	0.021849837	0.882487269	(CAGE)
cortical organic% (CAGE)	5	1671529	GGaluGA272139	-0.072504271	0.574032701	0.448660864	(CAGE)
cortical organic% (CAGE)	5	1673523	Gga_rs16457301	0.015262842	0.012954588	0.909381893	(CAGE)
cortical organic% (CAGE)	5	1695255	GGaluGA272156	-0.006997881	0.002777746	0.957967494	(CAGE)
cortical organic% (CAGE)	5	1733771	Gga_rs15650958	0.020005431	0.052142464	0.819376299	(CAGE)
cortical organic% (CAGE)	5	1756475	GGaluGA272203	0.10835506	0.765045704	0.381754081	(CAGE)
cortical organic% (CAGE)	5	1768988	Gga_rs14508809	-0.122741102	0.944950392	0.331007971	(CAGE)
cortical organic% (CAGE)	5	1779548	Gga_rs14508795	-0.004739144	0.002867811	0.957292146	(CAGE)
cortical organic% (CAGE)	5	1807848	GGaluGA272236	0.001223688	0.000173936	0.989477423	(CAGE)
cortical organic% (CAGE)	5	1838917	Gga_rs10721942	-0.079245809	0.600552417	0.438367332	(CAGE)
cortical organic% (CAGE)	5	1849437	GGaluGA272257	-0.059510147	0.266568002	0.605643333	(CAGE)
cortical organic% (CAGE)	5	1870898	Gga_rs15650711	-0.091393862	0.653461841	0.418877693	(CAGE)
cortical organic% (CAGE)	5	1907288	Gga_rs16456985	0.028106658	0.070302231	0.790897239	(CAGE)
cortical organic% (CAGE)	5	1924782	Gga_rs14508647	-0.042200857	0.094288071	0.758794943	(CAGE)
cortical organic% (CAGE)	5	1925087	Gga_rs14508644	-0.042200857	0.094288071	0.758794943	(CAGE)
cortical organic% (CAGE)	5	1992107	Gga_rs14508579	0.031915132	0.10386367	0.747241439	(CAGE)
cortical organic% (CAGE)	5	2018379	Gga_rs13649808	0.034934855	0.128586961	0.719901649	(CAGE)
cortical organic% (CAGE)	5	2057090	Gga_rs14508513	-0.042742929	0.164212554	0.685307366	(CAGE)
cortical organic% (CAGE)	5	2087201	Gga_rs16456650	-0.002817543	0.000772414	0.977827781	(CAGE)
cortical organic% (CAGE)	5	2094372	Gga_rs14508483	-0.10386293	0.377408764	0.538993295	(CAGE)
cortical organic% (CAGE)	5	2110996	Gga_rs13649777	-0.079255233	0.635075628	0.425499629	(CAGE)
cortical organic% (CAGE)	5	2140532	Gga_rs16456565	-0.007396801	0.00517242	0.942665939	(CAGE)
cortical organic% (CAGE)	5	2185041	GGaluGA272424	0.061652549	0.270234526	0.603174494	(CAGE)
cortical organic% (CAGE)	5	2208213	Gga_rs16456451	0.061652549	0.270234526	0.603174494	(CAGE)
cortical organic% (CAGE)	5	2235234	Gga_rs16456405	0.024320024	0.048067717	0.826460364	(CAGE)
cortical organic% (CAGE)	5	2248287	GGaluGA272448	0.012710926	0.014700298	0.903497153	(CAGE)
cortical organic% (CAGE)	5	2303652	GGaluGA272460	0.043461837	0.15438448	0.694380117	(CAGE)
cortical organic% (CAGE)	5	2322727	Gga_rs16456307	0.107145425	0.572207594	0.449383008	(CAGE)
cortical organic% (CAGE)	5	2347126	Gga_rs14508331	0.012710926	0.014700298	0.903497153	(CAGE)
cortical organic% (CAGE)	5	2376646	Gga_rs16456265	0.107145425	0.572207594	0.449383008	(CAGE)
cortical organic% (CAGE)	5	2377273	Gga_rs13649742	0.107145425	0.572207594	0.449383008	(CAGE)
cortical organic% (CAGE)	5	2411090	GGaluGA272479	0.043461837	0.15438448	0.694380117	(CAGE)
cortical organic% (CAGE)	5	2432916	GGaluGA272480	-0.046190408	0.193070517	0.660373245	(CAGE)
cortical organic% (CAGE)	5	2478641	Gga_rs16456203	-0.075709078	0.181360982	0.670206233	(CAGE)
cortical organic% (CAGE)	5	2494513	Gga_rs15649904	0.043461837	0.15438448	0.694380117	(CAGE)
cortical organic% (CAGE)	5	2534412	Gga_rs16456172	-0.044929917	0.183348602	0.668511159	(CAGE)
cortical organic% (CAGE)	5	2556993	Gga_rs14508235	0.107145425	0.572207594	0.449383008	(CAGE)
cortical organic% (CAGE)	5	2573077	Gga_rs16456155	0.107145425	0.572207594	0.449383008	(CAGE)
cortical organic% (CAGE)	5	2597793	Gga_rs16456125	0.107145425	0.572207594	0.449383008	(CAGE)
cortical organic% (CAGE)	5	2606940	GGaluGA272506	0.107145425	0.572207594	0.449383008	(CAGE)
cortical organic% (CAGE)	5	2641070	Gga_rs15649770	-0.075709078	0.181360982	0.670206233	(CAGE)
cortical organic% (CAGE)	5	2697602	Gga_rs16456076	-0.044929917	0.183348602	0.668511159	(CAGE)
cortical organic% (CAGE)	5	2711219	Gga_rs16456075	-0.044929917	0.183348602	0.668511159	(CAGE)
cortical organic% (CAGE)	5	2747029	Gga_rs15649734	0.01369814	0.017198345	0.895662612	(CAGE)
cortical organic% (CAGE)	5	2870359	GGaluGA272527	-0.075709078	0.181360982	0.670206233	(CAGE)
cortical organic% (CAGE)	5	2945325	Gga_rs14508146	-0.06718096	0.435283204	0.509407882	(CAGE)
cortical organic% (CAGE)	5	2964814	GGaluGA272534	-0.044929917	0.183348602	0.668511159	(CAGE)
cortical organic% (CAGE)	5	2994508	Gga_rs14508135	-0.075709078	0.181360982	0.670206233	(CAGE)
cortical organic% (CAGE)	5	3000337	Gga_rs15649489	0.01369814	0.017198345	0.895662612	(CAGE)
cortical organic% (CAGE)	5	3091274	Gga_rs13649677	-0.075709078	0.181360982	0.670206233	(CAGE)
cortical organic% (CAGE)	5	3115586	Gga_rs14508114	-0.06718096	0.435283204	0.509407882	(CAGE)
cortical organic% (CAGE)	5	3231025	Gga_rs14508093	0.01369814	0.017198345	0.895662612	(CAGE)
cortical organic% (CAGE)	5	3282171	Gga_rs16455992	-0.044929917	0.183348602	0.668511159	(CAGE)
cortical organic% (CAGE)	5	3300178	Gga_rs15649411	0.01369814	0.017198345	0.895662612	(CAGE)
cortical organic% (CAGE)	5	3321077	Gga_rs16455984	-0.044929917	0.183348602	0.668511159	(CAGE)
cortical organic% (CAGE)	5	3346276	Gga_rs14508049	0.01369814	0.017198345	0.895662612	(CAGE)
cortical organic% (CAGE)	5	3409284	Gga_rs15649346	-0.06718096	0.435283204	0.509407882	(CAGE)
cortical organic% (CAGE)	5	3442711	Gga_rs15649344	-0.075709078	0.181360982	0.670206233	(CAGE)
cortical organic% (CAGE)	5	3484138	Gga_rs13649665	0.01369814	0.017198345	0.895662612	(CAGE)
cortical organic% (CAGE)	5	3562731	Gga_rs14507958	-0.06718096	0.435283204	0.509407882	(CAGE)
cortical organic% (CAGE)	5	3585295	Gga_rs16455844	-0.044929917	0.183348602	0.668511159	(CAGE)
cortical organic% (CAGE)	5	3608904	Gga_rs14691447	-0.06718096	0.435283204	0.509407882	(CAGE)
cortical organic% (CAGE)	5	3631532	Gga_rs14691443	0.01369814	0.017198345	0.895662612	(CAGE)
cortical organic% (CAGE)	5	3685955	Gga_rs16689554	-0.044929917	0.183348602	0.668511159	(CAGE)
cortical organic% (CAGE)	5	3693997	Gga_rs14691434	0.01369814	0.017198345	0.895662612	(CAGE)
cortical organic% (CAGE)	5	3720705	Gga_rs15999871	-0.075709078	0.181360982	0.670206233	(CAGE)
cortical organic% (CAGE)	5	3813213	Gga_rs16268931	-0.044929917	0.183348602	0.668511159	(CAGE)
cortical organic% (CAGE)	5	3861390	Gga_rs13787156	-0.075709078	0.181360982	0.670206233	(CAGE)
cortical organic% (CAGE)	5	3881576	Gga_rs14353262	-0.075709078	0.181360982	0.670206233	(CAGE)
cortical organic% (CAGE)	5	3905567	Gga_rs14353257	-0.06718096	0.435283204	0.509407882	(CAGE)
cortical organic% (CAGE)	5	3921814	Gga_rs14353255	-0.06718096	0.435283204	0.509407882	(CAGE)
cortical organic% (CAGE)	5	3944553	GGaluGA272615	0.01369814	0.017198345	0.895662612	(CAGE)
cortical organic% (CAGE)	5	3988773	Gga_rs14353239	-0.06718096	0.435283204	0.509407882	(CAGE)
cortical organic% (CAGE)	5	4034256	Gga_rs14353223	0.01369814	0.017198345	0.895662612	(CAGE)
cortical organic% (CAGE)	5	4074625	Gga_rs14353199	-0.06718096	0.435283204	0.509407882	(CAGE)
cortical organic% (CAGE)	5	4114159	Gga_rs14353181	-0.06718096	0.435283204	0.509407882	(CAGE)
cortical organic% (CAGE)	5	4144689	Gga_rs14353165	-0.06718096	0.435283204	0.509407882	(CAGE)
cortical organic% (CAGE)	5	4161811	GGaluGA272637	-0.044929917	0.183348602	0.668511159	(CAGE)
cortical organic% (CAGE)	5	4188890	Gga_rs14353136	-0.075709078	0.181360982	0.670206233	(CAGE)
cortical organic% (CAGE)	5	4205637	Gga_rs14353131	-0.06718096	0.435283204	0.509407882	(CAGE)
cortical organic% (CAGE)	5	4218372	Gga_rs14353118	-0.044929917	0.183348602	0.668511159	(CAGE)
cortical organic% (CAGE)	5	4251719	Gga_rs16268778	-0.044929917	0.183348602	0.668511159	(CAGE)
cortical organic% (CAGE)	5	4269573	Gga_rs15346393	-0.044929917	0.183348602	0.668511159	(CAGE)
cortical organic% (CAGE)	5	4276179	Gga_rs13787106	-0.044929917	0.183348602	0.668511159	(CAGE)
cortical organic% (CAGE)	5	4303764	Gga_rs15346333	-0.030703307	0.086126134	0.769160983	(CAGE)
cortical organic% (CAGE)	5	4351613	GGaluGA272654	-0.030703307	0.086126134	0.769160983	(CAGE)
cortical organic% (CAGE)	5	4434649	GGaluGA272667	0.546313683	4.255778591	0.039117013	(CAGE)
cortical organic% (CAGE)	5	4458109	Gga_rs13787065	-0.019120751	0.029651084	0.863284307	(CAGE)
cortical organic% (CAGE)	5	4495486	Gga_rs13787053	-0.019120751	0.029651084	0.863284307	(CAGE)
cortical organic% (CAGE)	5	4514752	Gga_rs16268670	0.056832465	0.232023915	0.63002717	(CAGE)
cortical organic% (CAGE)	5	4537207	Gga_rs15346078	0.022042571	0.04486455	0.832253289	(CAGE)
cortical organic% (CAGE)	5	4573249	Gga_rs14352900	0.013500762	0.0169669	0.896363057	(CAGE)
cortical organic% (CAGE)	5	4583203	Gga_rs14352893	0.013500762	0.0169669	0.896363057	(CAGE)
cortical organic% (CAGE)	5	4656346	Gga_rs14352821	0.121530402	0.743290783	0.388608758	(CAGE)
cortical organic% (CAGE)	5	4681017	Gga_rs14352806	0.043890385	0.160308427	0.688872715	(CAGE)
cortical organic% (CAGE)	5	4712672	Gga_rs16268486	-0.073571717	0.533605359	0.465095023	(CAGE)
cortical organic% (CAGE)	5	4766406	Gga_rs13786962	0.013500762	0.0169669	0.896363057	(CAGE)
cortical organic% (CAGE)	5	4777270	Gga_rs14352711	0.067735249	0.328967925	0.566267444	(CAGE)
cortical organic% (CAGE)	5	4831477	Gga_rs14352669	0.57058292	4.894989631	0.026934735	(CAGE)
cortical organic% (CAGE)	5	4854782	Gga_rs14352651	-0.000669013	4.15E-05	0.994863107	(CAGE)
cortical organic% (CAGE)	5	4867651	Gga_rs14352630	0.088249534	0.38596546	0.534427788	(CAGE)
cortical organic% (CAGE)	5	4923288	Gga_rs14352568	-0.076818078	0.557898728	0.455108118	(CAGE)
cortical organic% (CAGE)	5	4936155	GGaluGA272819	-0.121642578	0.935397575	0.333464285	(CAGE)
cortical organic% (CAGE)	5	4951865	GGaluGA272826	-0.004050899	0.001332695	0.970878821	(CAGE)
cortical organic% (CAGE)	5	4971345	Gga_rs14352540	-0.121642578	0.935397575	0.333464285	(CAGE)
cortical organic% (CAGE)	5	5031937	GGaluGA272861	-0.195769569	1.191138912	0.275099945	(CAGE)
cortical organic% (CAGE)	5	5052738	Gga_rs16268082	-0.0091579	0.007876017	0.929283038	(CAGE)
cortical organic% (CAGE)	5	5072393	Gga_rs14352439	-0.13567598	0.658778191	0.41699162	(CAGE)
cortical organic% (CAGE)	5	5161400	Gga_rs15344855	0.63289962	3.41654863	0.064545826	(CAGE)
cortical organic% (CAGE)	5	5180420	Gga_rs14352346	0.09517032	0.766721297	0.38123326	(CAGE)
cortical organic% (CAGE)	5	5190013	Gga_rs14352334	0.020243231	0.037202036	0.847054286	(CAGE)
cortical organic% (CAGE)	5	5243055	GGaluGA272909	0.083853329	0.593283629	0.441152162	(CAGE)
cortical organic% (CAGE)	5	5250843	GGaluGA272910	0.061544259	0.345841909	0.556476415	(CAGE)
cortical organic% (CAGE)	5	5276792	Gga_rs14352286	0.138859437	1.669533016	0.196321095	(CAGE)
cortical organic% (CAGE)	5	5309477	GGaluGA272932	-0.172682988	1.177161865	0.277934542	(CAGE)
cortical organic% (CAGE)	5	5342456	GGaluGA272940	0.12987676	1.085155096	0.297547181	(CAGE)
cortical organic% (CAGE)	5	5394730	Gga_rs14352125	0.091398359	0.423557785	0.515167096	(CAGE)
cortical organic% (CAGE)	5	5421212	GGaluGA272946	0.091398359	0.423557785	0.515167096	(CAGE)
cortical organic% (CAGE)	5	5438671	Gga_rs15344450	0.091398359	0.423557785	0.515167096	(CAGE)
cortical organic% (CAGE)	5	5559311	GGaluGA273007	0.171508602	1.231764575	0.267064144	(CAGE)
cortical organic% (CAGE)	5	5579912	GGaluGA273013	0.304306089	4.597196526	0.032024283	(CAGE)
cortical organic% (CAGE)	5	5612794	Gga_rs14351935	0.264267536	3.331299039	0.067973168	(CAGE)
cortical organic% (CAGE)	5	5730649	Gga_rs14351811	-0.027154209	0.035308179	0.850951352	(CAGE)
cortical organic% (CAGE)	5	5760303	GGaluGA273073	-0.04063203	0.099425448	0.752520211	(CAGE)
cortical organic% (CAGE)	5	5822215	GGaluGA273081	0.007027638	0.002340206	0.961416844	(CAGE)
cortical organic% (CAGE)	5	5828388	Gga_rs14351625	0.007027638	0.002340206	0.961416844	(CAGE)
cortical organic% (CAGE)	5	5828808	Gga_rs15343329	-0.109039986	0.156306289	0.692580249	(CAGE)
cortical organic% (CAGE)	5	5871469	Gga_rs14351556	0.083006483	0.097082155	0.755359664	(CAGE)
cortical organic% (CAGE)	5	5912630	Gga_rs16267096	0.11707423	0.161092271	0.688152874	(CAGE)
cortical organic% (CAGE)	5	6654833	Gga_rs14351492	-0.098612782	0.146370821	0.702027941	(CAGE)
cortical organic% (CAGE)	5	6671471	Gga_rs14351473	-0.104718144	1.163425714	0.280756209	(CAGE)
cortical organic% (CAGE)	5	6728130	Gga_rs16266911	0.016089426	0.011881754	0.913199749	(CAGE)
cortical organic% (CAGE)	5	6731594	GGaluGA273356	0.016089426	0.011881754	0.913199749	(CAGE)
cortical organic% (CAGE)	5	6749934	Gga_rs13786516	-0.011652393	0.006918886	0.933708541	(CAGE)
cortical organic% (CAGE)	5	6782004	GGaluGA273340	0.167006176	0.214022235	0.643632919	(CAGE)
cortical organic% (CAGE)	5	6827462	Gga_rs14351333	-0.078681539	0.665893098	0.414487135	(CAGE)
cortical organic% (CAGE)	5	6865143	Gga_rs14351250	-0.072769866	0.569768858	0.450350781	(CAGE)
cortical organic% (CAGE)	5	6922149	Gga_rs14351132	-0.062264925	0.410082693	0.521927536	(CAGE)
cortical organic% (CAGE)	5	6951076	Gga_rs14351076	-0.112012275	1.259250449	0.261793018	(CAGE)
cortical organic% (CAGE)	5	6961994	GGaluGA273256	-0.170040021	0.491735486	0.483154163	(CAGE)
cortical organic% (CAGE)	5	6999776	Gga_rs15342430	-0.121449268	0.685887944	0.407566575	(CAGE)
cortical organic% (CAGE)	5	7032273	GGaluGA273235	-0.060031497	0.32670422	0.567606238	(CAGE)
cortical organic% (CAGE)	5	7059368	Gga_rs10726969	-0.09173014	0.846418189	0.357567594	(CAGE)
cortical organic% (CAGE)	5	7065693	Gga_rs15342261	-0.146345175	0.977912373	0.322714752	(CAGE)
cortical organic% (CAGE)	5	7118034	Gga_rs16266341	0.00831645	0.003235175	0.954641901	(CAGE)
cortical organic% (CAGE)	5	7162137	GGaluGA273179	0.13749668	0.620403809	0.430897268	(CAGE)
cortical organic% (CAGE)	5	7217577	Gga_rs15341757	-0.039857638	0.093141247	0.76022106	(CAGE)
cortical organic% (CAGE)	5	7249714	Gga_rs15341656	0.13749668	0.620403809	0.430897268	(CAGE)
cortical organic% (CAGE)	5	7272340	Gga_rs15341579	-0.187026543	1.425264699	0.232538799	(CAGE)
cortical organic% (CAGE)	5	7301378	Gga_rs14350738	-0.029842354	0.052260854	0.819174904	(CAGE)
cortical organic% (CAGE)	5	7322156	Gga_rs14350719	0.001333162	5.54E-05	0.994061079	(CAGE)
cortical organic% (CAGE)	5	7352311	Gga_rs14510167	0.084786837	0.438448295	0.50787235	(CAGE)
cortical organic% (CAGE)	5	7395917	Gga_rs14510265	-0.001890228	0.000114546	0.991460696	(CAGE)
cortical organic% (CAGE)	5	7440333	GGaluGA273481	-0.09745071	0.604749554	0.436771573	(CAGE)
cortical organic% (CAGE)	5	7476582	GGaluGA273490	-0.008820287	0.003567074	0.952374671	(CAGE)
cortical organic% (CAGE)	5	7526706	Gga_rs14510478	-0.052285697	0.126411765	0.722181846	(CAGE)
cortical organic% (CAGE)	5	7550174	Gga_rs14510506	0.347376077	0.471000374	0.492527309	(CAGE)
cortical organic% (CAGE)	5	7608474	GGaluGA273523	0.015389237	0.015431828	0.901137202	(CAGE)
cortical organic% (CAGE)	5	7632945	Gga_rs16459436	-0.098593452	0.457554233	0.498769229	(CAGE)
cortical organic% (CAGE)	5	7636800	Gga_rs16459441	-0.134557237	0.807411612	0.368886617	(CAGE)
cortical organic% (CAGE)	5	7666217	Gga_rs10727730	-0.191548575	1.547863098	0.213451183	(CAGE)
cortical organic% (CAGE)	5	7691639	GGaluGA273540	-0.026442703	0.010619863	0.917921129	(CAGE)
cortical organic% (CAGE)	5	7770943	Gga_rs16459730	0.086579332	0.443095007	0.505632398	(CAGE)
cortical organic% (CAGE)	5	7806566	Gga_rs16459805	-0.019013262	0.022617652	0.880455619	(CAGE)
cortical organic% (CAGE)	5	7820844	Gga_rs14510862	-0.026442703	0.010619863	0.917921129	(CAGE)
cortical organic% (CAGE)	5	7854146	Gga_rs14510903	-0.012241777	0.008534004	0.926396389	(CAGE)
cortical organic% (CAGE)	5	7886770	GGaluGA273608	-0.016539406	0.01361385	0.907114906	(CAGE)
cortical organic% (CAGE)	5	7894656	Gga_rs14511000	0.03378626	0.067004489	0.795749239	(CAGE)
cortical organic% (CAGE)	5	7922688	GGaluGA273618	0.13409565	1.04772213	0.306032285	(CAGE)
cortical organic% (CAGE)	5	7941270	Gga_rs14511113	-0.038879664	0.031072446	0.860078858	(CAGE)
cortical organic% (CAGE)	5	7970634	Gga_rs16460084	0.036853798	0.08218079	0.77436354	(CAGE)
cortical organic% (CAGE)	5	7978790	Gga_rs15653997	-0.552458682	2.580917317	0.108158966	(CAGE)
cortical organic% (CAGE)	5	8009701	Gga_rs14511157	-0.552458682	2.580917317	0.108158966	(CAGE)
cortical organic% (CAGE)	5	8035035	Gga_rs15654089	-0.552458682	2.580917317	0.108158966	(CAGE)
cortical organic% (CAGE)	5	8073952	GGaluGA273676	-0.097190146	0.582216876	0.445444686	(CAGE)
cortical organic% (CAGE)	5	8083019	Gga_rs14511244	-0.297389398	1.084740349	0.297639523	(CAGE)
cortical organic% (CAGE)	5	8111470	Gga_rs13705034	-0.107259844	0.485480203	0.48595044	(CAGE)
cortical organic% (CAGE)	5	8165312	GGaluGA273728	0.111710258	0.410504742	0.521713429	(CAGE)
cortical organic% (CAGE)	5	8203797	Gga_rs15654460	-0.336351366	0.328093008	0.566784158	(CAGE)
cortical organic% (CAGE)	5	8228799	Gga_rs16460497	-0.060024092	0.263975851	0.607401755	(CAGE)
cortical organic% (CAGE)	5	8235638	GGaluGA273743	-0.044895434	0.129897273	0.718538573	(CAGE)
cortical organic% (CAGE)	5	8285380	Gga_rs14511456	0.35683042	8.689926143	0.003199736	(CAGE)
cortical organic% (CAGE)	5	8294274	GGaluGA273785	-0.087406206	0.387571857	0.533578506	(CAGE)
cortical organic% (CAGE)	5	8343861	GGaluGA273810	0.127585444	2.117562346	0.145618151	(CAGE)
cortical organic% (CAGE)	5	8396360	Gga_rs14511531	0.211948073	5.443963881	0.019636059	(CAGE)
cortical organic% (CAGE)	5	8459218	Gga_rs15655174	0.203599567	5.284997478	0.021509923	(CAGE)
cortical organic% (CAGE)	5	8471709	Gga_rs14511650	-0.29806329	1.286259438	0.256738435	(CAGE)
cortical organic% (CAGE)	5	8519894	Gga_rs15655249	0.247262721	7.740966196	0.005398191	(CAGE)
cortical organic% (CAGE)	5	8540577	GGaluGA273881	0.241167791	7.343331024	0.0067312	(CAGE)
cortical organic% (CAGE)	5	8555292	GGaluGA273885	-0.189794856	4.491848325	0.034056837	(CAGE)
cortical organic% (CAGE)	5	8593549	Gga_rs15655382	-0.031882638	0.035838667	0.849849049	(CAGE)
cortical organic% (CAGE)	5	8628778	GGaluGA273918	-0.011667431	0.002964532	0.956578619	(CAGE)
cortical organic% (CAGE)	5	8630342	Gga_rs14511666	-0.037150848	0.077376991	0.780884012	(CAGE)
cortical organic% (CAGE)	5	8652877	Gga_rs15655548	-0.011667431	0.002964532	0.956578619	(CAGE)
cortical organic% (CAGE)	5	8685854	GGaluGA273960	-0.003546096	0.000773094	0.97781802	(CAGE)
cortical organic% (CAGE)	5	8702023	Gga_rs14511727	0.383143035	3.204069361	0.073455287	(CAGE)
cortical organic% (CAGE)	5	8737588	Gga_rs15655784	-0.176656082	2.850796358	0.091328688	(CAGE)
cortical organic% (CAGE)	5	8766377	Gga_rs15655840	0.240144015	3.936553039	0.047247496	(CAGE)
cortical organic% (CAGE)	5	8800216	Gga_rs16461449	-0.176656082	2.850796358	0.091328688	(CAGE)
cortical organic% (CAGE)	5	8834126	Gga_rs16461510	-0.041019572	0.098836581	0.753230274	(CAGE)
cortical organic% (CAGE)	5	8881044	Gga_rs15656025	-0.150037584	2.090757844	0.148192542	(CAGE)
cortical organic% (CAGE)	5	8905077	Gga_rs14511935	0.035286681	0.119395505	0.72969104	(CAGE)
cortical organic% (CAGE)	5	8962410	GGaluGA274051	-0.031333694	0.059000319	0.808083011	(CAGE)
cortical organic% (CAGE)	5	9029556	Gga_rs14512063	-0.00556362	0.002480013	0.96028198	(CAGE)
cortical organic% (CAGE)	5	9042705	Gga_rs14512079	-0.102745162	0.9619129	0.326705394	(CAGE)
cortical organic% (CAGE)	5	9082881	Gga_rs16462027	-0.033568668	0.111371088	0.738588538	(CAGE)
cortical organic% (CAGE)	5	9129908	Gga_rs14512177	-0.086349318	0.668363364	0.413622795	(CAGE)
cortical organic% (CAGE)	5	9142540	Gga_rs14512186	-0.107151827	0.67103287	0.412691733	(CAGE)
cortical organic% (CAGE)	5	9178910	Gga_rs14512221	-0.312632947	1.63668904	0.200780351	(CAGE)
cortical organic% (CAGE)	5	9191523	Gga_rs14512231	0.337364873	4.198716801	0.04045458	(CAGE)
cortical organic% (CAGE)	5	9205371	Gga_rs14512234	-0.312632947	1.63668904	0.200780351	(CAGE)
cortical organic% (CAGE)	5	9285250	GGaluGA274192	0.030008663	0.003514539	0.952726265	(CAGE)
cortical organic% (CAGE)	5	9311383	Gga_rs14512380	-0.312632947	1.63668904	0.200780351	(CAGE)
cortical organic% (CAGE)	5	9448317	Gga_rs14512503	-0.094108605	0.353419151	0.552183984	(CAGE)
cortical organic% (CAGE)	5	9462863	Gga_rs16462565	-0.115085813	1.083487727	0.297918636	(CAGE)
cortical organic% (CAGE)	5	9487220	Gga_rs15657444	0.061634303	0.097622972	0.754701025	(CAGE)
cortical organic% (CAGE)	5	9514971	Gga_rs13705565	-0.414147025	2.219145634	0.136308472	(CAGE)
cortical organic% (CAGE)	5	9540419	GGaluGA274255	-0.182059855	1.439442559	0.230229568	(CAGE)
cortical organic% (CAGE)	5	9611099	Gga_rs14512716	-0.219066641	1.264709537	0.260761518	(CAGE)
cortical organic% (CAGE)	5	9624980	Gga_rs14512738	-0.255567879	2.674735325	0.101952275	(CAGE)
cortical organic% (CAGE)	5	9667113	Gga_rs14512821	-0.138527503	0.692517385	0.405309442	(CAGE)
cortical organic% (CAGE)	5	9751796	GGaluGA274367	-0.138161449	0.656489151	0.417802148	(CAGE)
cortical organic% (CAGE)	5	9812891	Gga_rs16463141	-0.125877797	1.440233418	0.230101572	(CAGE)
cortical organic% (CAGE)	5	9873416	GGaluGA274436	-0.070437942	0.417899866	0.517986835	(CAGE)
cortical organic% (CAGE)	5	9894788	Gga_rs16463266	0.021017977	0.012549235	0.910804878	(CAGE)
cortical organic% (CAGE)	5	9926399	Gga_rs15658692	0.000938641	2.45E-05	0.996048887	(CAGE)
cortical organic% (CAGE)	5	9926763	Gga_rs14513255	0.000938641	2.45E-05	0.996048887	(CAGE)
cortical organic% (CAGE)	5	10029771	Gga_rs15658983	-0.050609402	0.133371911	0.714961229	(CAGE)
cortical organic% (CAGE)	5	10047055	Gga_rs14513452	-0.038343759	0.184307166	0.667697564	(CAGE)
cortical organic% (CAGE)	5	10056437	GGaluGA274529	-0.019547587	0.022404599	0.881015778	(CAGE)
cortical organic% (CAGE)	5	10156717	Gga_rs16463642	-0.096786763	0.50854139	0.47577096	(CAGE)
cortical organic% (CAGE)	5	10158133	Gga_rs13705976	-0.033223628	0.129505908	0.718944882	(CAGE)
cortical organic% (CAGE)	5	10238333	Gga_rs16463799	-0.062395696	0.212250043	0.64500953	(CAGE)
cortical organic% (CAGE)	5	10285187	Gga_rs16463823	-0.016024916	0.027702368	0.867810474	(CAGE)
cortical organic% (CAGE)	5	10322847	Gga_rs14513857	0.021009329	0.102839023	0.748448934	(CAGE)
cortical organic% (CAGE)	5	10332711	GGaluGA274619	-0.038787005	0.096882449	0.755603387	(CAGE)
cortical organic% (CAGE)	5	10358817	GGaluGA274623	-0.007260048	0.003665723	0.951721406	(CAGE)
cortical organic% (CAGE)	5	10387132	GGaluGA274640	0.042126094	0.229302215	0.632041709	(CAGE)
cortical organic% (CAGE)	5	10399067	Gga_rs16463942	0.043766678	0.249844483	0.617184603	(CAGE)
cortical organic% (CAGE)	5	10448664	Gga_rs16464028	0.120817912	0.852014047	0.355983197	(CAGE)
cortical organic% (CAGE)	5	10464429	Gga_rs14514017	0.120817912	0.852014047	0.355983197	(CAGE)
cortical organic% (CAGE)	5	10510923	GGaluGA274690	0.120817912	0.852014047	0.355983197	(CAGE)
cortical organic% (CAGE)	5	10518283	Gga_rs14514080	0.041894332	0.208532029	0.647920425	(CAGE)
cortical organic% (CAGE)	5	10547661	GGaluGA274713	0.03538114	0.147040487	0.701379772	(CAGE)
cortical organic% (CAGE)	5	10596011	Gga_rs14514173	0.108762436	0.687926302	0.406870619	(CAGE)
cortical organic% (CAGE)	5	10658523	Gga_rs14514279	0.115343808	0.642945897	0.422646054	(CAGE)
cortical organic% (CAGE)	5	10666741	GGaluGA274789	0.223321142	2.024017262	0.154829055	(CAGE)
cortical organic% (CAGE)	5	10699764	Gga_rs16464613	0.171661022	1.370168061	0.241783011	(CAGE)
cortical organic% (CAGE)	5	10759800	Gga_rs14514351	0.140289554	0.92064219	0.337306411	(CAGE)
cortical organic% (CAGE)	5	10793121	Gga_rs16464763	0.109202398	0.562900878	0.45309379	(CAGE)
cortical organic% (CAGE)	5	10862599	GGaluGA274837	0.142782589	0.813006168	0.367232966	(CAGE)
cortical organic% (CAGE)	5	10941643	Gga_rs14514573	0.096608308	0.433587303	0.510233943	(CAGE)
cortical organic% (CAGE)	5	10992206	Gga_rs14514653	0.164818544	1.077792366	0.299191944	(CAGE)
cortical organic% (CAGE)	5	11064254	Gga_rs14514700	0.109978921	0.562804391	0.453132513	(CAGE)
cortical organic% (CAGE)	5	11103510	Gga_rs14514713	-0.06177217	0.186617891	0.665746552	(CAGE)
cortical organic% (CAGE)	5	11124413	Gga_rs16029676	-0.06177217	0.186617891	0.665746552	(CAGE)
cortical organic% (CAGE)	5	11194366	Gga_rs14514758	-0.018314695	0.016345625	0.898267673	(CAGE)
cortical organic% (CAGE)	5	11231611	Gga_rs16698666	-0.018314695	0.016345625	0.898267673	(CAGE)
cortical organic% (CAGE)	5	11315688	Gga_rs16465305	-0.003085192	0.000467989	0.982740661	(CAGE)
cortical organic% (CAGE)	5	11334878	Gga_rs14514834	-0.003085192	0.000467989	0.982740661	(CAGE)
cortical organic% (CAGE)	5	11369966	GGaluGA274944	0.035159902	0.088621783	0.76593664	(CAGE)
cortical organic% (CAGE)	5	11387404	GGaluGA274947	0.006715829	0.003229604	0.954680928	(CAGE)
cortical organic% (CAGE)	5	11436267	Gga_rs14514885	-0.038130152	0.084811424	0.770880001	(CAGE)
cortical organic% (CAGE)	5	11486329	Gga_rs14514900	-0.005333045	0.001317612	0.971044009	(CAGE)
cortical organic% (CAGE)	5	11550902	GGaluGA274974	-0.003204629	0.000781597	0.977696405	(CAGE)
cortical organic% (CAGE)	5	11633187	Gga_rs14514941	0.070390528	0.238957884	0.624959801	(CAGE)
cortical organic% (CAGE)	5	11669328	Gga_rs16465483	-0.149317457	1.579318851	0.208858835	(CAGE)
cortical organic% (CAGE)	5	11697232	Gga_rs14514948	0.055127233	0.200754816	0.654112269	(CAGE)
cortical organic% (CAGE)	5	11738053	Gga_rs13756660	-0.149317457	1.579318851	0.208858835	(CAGE)
cortical organic% (CAGE)	5	11756409	Gga_rs13756676	0.055127233	0.200754816	0.654112269	(CAGE)
cortical organic% (CAGE)	5	11770217	Gga_rs10730743	-0.005333045	0.001317612	0.971044009	(CAGE)
cortical organic% (CAGE)	5	11783338	Gga_rs14514964	-0.028731509	0.069788521	0.791644943	(CAGE)
cortical organic% (CAGE)	5	11838422	Gga_rs15662415	-0.086101189	0.476856565	0.489849624	(CAGE)
cortical organic% (CAGE)	5	11851270	Gga_rs15662460	0.391328811	2.638263004	0.104317542	(CAGE)
cortical organic% (CAGE)	5	11894580	Gga_rs14742228	-0.069706873	0.313678473	0.57543165	(CAGE)
cortical organic% (CAGE)	5	11896406	GGaluGA275044	0.391328811	2.638263004	0.104317542	(CAGE)
cortical organic% (CAGE)	5	11919372	Gga_rs13756709	-0.027010277	0.05975203	0.806888297	(CAGE)
cortical organic% (CAGE)	5	11936430	Gga_rs16465697	-0.038282006	0.119207002	0.729896156	(CAGE)
cortical organic% (CAGE)	5	11987292	Gga_rs14515153	-0.615693282	1.865583618	0.171981751	(CAGE)
cortical organic% (CAGE)	5	12043098	Gga_rs14515278	-0.173700303	2.22833396	0.135499886	(CAGE)
cortical organic% (CAGE)	5	12081535	GGaluGA275111	-0.086476906	0.486903533	0.485311829	(CAGE)
cortical organic% (CAGE)	5	12102855	Gga_rs13756804	-0.254606084	0.19104831	0.662045546	(CAGE)
cortical organic% (CAGE)	5	12111979	Gga_rs14515376	0.369857064	3.038759542	0.081298019	(CAGE)
cortical organic% (CAGE)	5	12126296	Gga_rs14515398	0.369857064	3.038759542	0.081298019	(CAGE)
cortical organic% (CAGE)	5	12176016	Gga_rs14515483	-0.051911304	0.23419622	0.6284297	(CAGE)
cortical organic% (CAGE)	5	12246144	Gga_rs15663317	-0.051911304	0.23419622	0.6284297	(CAGE)
cortical organic% (CAGE)	5	12264317	Gga_rs14515559	-0.051911304	0.23419622	0.6284297	(CAGE)
cortical organic% (CAGE)	5	12286097	Gga_rs14515598	-0.034733408	0.105002271	0.745907343	(CAGE)
cortical organic% (CAGE)	5	12364351	Gga_rs14515693	0.045650655	0.008077969	0.928384542	(CAGE)
cortical organic% (CAGE)	5	12401141	GGaluGA275228	0.280612417	1.985870677	0.158773307	(CAGE)
cortical organic% (CAGE)	5	12459293	Gga_rs14515782	-0.072025634	0.338551563	0.560666483	(CAGE)
cortical organic% (CAGE)	5	12500148	Gga_rs16466571	-0.028410578	0.07268139	0.787471953	(CAGE)
cortical organic% (CAGE)	5	12586066	Gga_rs15664286	0.0024911	0.000544018	0.981391671	(CAGE)
cortical organic% (CAGE)	5	12616757	Gga_rs16466793	0.0024911	0.000544018	0.981391671	(CAGE)
cortical organic% (CAGE)	5	12635455	Gga_rs14515961	-0.164643412	2.575737501	0.108513517	(CAGE)
cortical organic% (CAGE)	5	12699269	Gga_rs14516107	0.608044991	1.108487764	0.292410911	(CAGE)
cortical organic% (CAGE)	5	12774936	Gga_rs13757132	0.327222076	0.513964901	0.4734275	(CAGE)
cortical organic% (CAGE)	5	12793416	Gga_rs14516240	-0.282849225	2.308388155	0.128677423	(CAGE)
cortical organic% (CAGE)	5	12856507	Gga_rs16467157	-0.060885545	0.151654792	0.696958969	(CAGE)
cortical organic% (CAGE)	5	12879863	Gga_rs15665089	-0.299574616	2.660323461	0.102879811	(CAGE)
cortical organic% (CAGE)	5	12986763	GGaluGA275473	-0.06489863	0.13924949	0.709028263	(CAGE)
cortical organic% (CAGE)	5	13004875	Gga_rs14516527	0.422663284	4.227736553	0.039768441	(CAGE)
cortical organic% (CAGE)	5	13019741	GGaluGA275500	0.17955063	0.979163425	0.32240543	(CAGE)
cortical organic% (CAGE)	5	13086798	GGaluGA275537	0.17955063	0.979163425	0.32240543	(CAGE)
cortical organic% (CAGE)	5	13087191	Gga_rs15665810	0.17955063	0.979163425	0.32240543	(CAGE)
cortical organic% (CAGE)	5	13102498	Gga_rs14516628	-0.598426421	4.864200897	0.027419494	(CAGE)
cortical organic% (CAGE)	5	13140853	Gga_rs14516672	-0.089775315	0.979163425	0.32240543	(CAGE)
cortical organic% (CAGE)	5	13212733	Gga_rs14516742	-0.598426421	4.864200897	0.027419494	(CAGE)
cortical organic% (CAGE)	5	13262704	GGaluGA275640	-0.598426421	4.864200897	0.027419494	(CAGE)
cortical organic% (CAGE)	5	13290720	Gga_rs10723502	-0.598426421	4.864200897	0.027419494	(CAGE)
cortical organic% (CAGE)	5	13409605	Gga_rs13757427	0.263153332	4.673785914	0.030626343	(CAGE)
cortical organic% (CAGE)	5	13451921	GGaluGA275729	0.108629462	0.768622547	0.380643516	(CAGE)
cortical organic% (CAGE)	5	13465998	Gga_rs14516953	-0.147353739	0.803213557	0.370134302	(CAGE)
cortical organic% (CAGE)	5	13496678	GGaluGA275743	-0.173164277	1.968513775	0.160605705	(CAGE)
cortical organic% (CAGE)	5	13527753	Gga_rs13757471	-0.169123806	1.814328051	0.17798991	(CAGE)
cortical organic% (CAGE)	5	13545074	Gga_rs14517040	-0.11569565	0.832166572	0.361646789	(CAGE)
cortical organic% (CAGE)	5	13580539	Gga_rs14517113	0.125301292	0.330417515	0.565413344	(CAGE)
cortical organic% (CAGE)	5	13606911	Gga_rs16468468	-0.265942931	0.651164154	0.419696772	(CAGE)
cortical organic% (CAGE)	5	13729181	GGaluGA275826	-0.072923755	0.333641191	0.563522848	(CAGE)
cortical organic% (CAGE)	5	13798610	GGaluGA275854	-0.097652627	0.599141961	0.438905594	(CAGE)
cortical organic% (CAGE)	5	13822814	Gga_rs13757592	-0.170464933	0.771761125	0.379672785	(CAGE)
cortical organic% (CAGE)	5	13956355	Gga_rs14517517	-0.281716479	0.448211475	0.503185522	(CAGE)
cortical organic% (CAGE)	5	13981156	Gga_rs15667431	-0.281716479	0.448211475	0.503185522	(CAGE)
cortical organic% (CAGE)	5	13986847	GGaluGA275975	0.344372294	4.072449812	0.043588015	(CAGE)
cortical organic% (CAGE)	5	14001712	Gga_rs16469086	0.488385828	1.374182705	0.241094535	(CAGE)
cortical organic% (CAGE)	5	14036628	Gga_rs14517569	-0.221928867	1.304963178	0.253308628	(CAGE)
cortical organic% (CAGE)	5	14053769	Gga_rs16469122	-0.26956202	2.028212285	0.154402134	(CAGE)
cortical organic% (CAGE)	5	14079566	Gga_rs14517594	-0.281716479	0.448211475	0.503185522	(CAGE)
cortical organic% (CAGE)	5	14137667	Gga_rs14517618	0.583083581	2.599367124	0.106906398	(CAGE)
cortical organic% (CAGE)	5	14181377	Gga_rs16469229	-0.047464141	0.180484258	0.670957407	(CAGE)
cortical organic% (CAGE)	5	14202564	Gga_rs16469270	0.583083581	2.599367124	0.106906398	(CAGE)
cortical organic% (CAGE)	5	14224765	GGaluGA276059	0.146977113	1.350250673	0.245234299	(CAGE)
cortical organic% (CAGE)	5	14266471	GGaluGA276079	0.658730393	3.77585266	0.051997393	(CAGE)
cortical organic% (CAGE)	5	14284513	GGaluGA276085	0.054542358	0.346524484	0.55608716	(CAGE)
cortical organic% (CAGE)	5	14336021	GGaluGA276112	0.081733935	0.278581711	0.597632324	(CAGE)
cortical organic% (CAGE)	5	14431549	GGaluGA276172	0.199505731	1.816674215	0.177709665	(CAGE)
cortical organic% (CAGE)	5	14473080	GGaluGA276197	-0.043772535	0.106303999	0.744391867	(CAGE)
cortical organic% (CAGE)	5	14491149	GGaluGA276207	-0.294644162	7.807049797	0.00520428	(CAGE)
cortical organic% (CAGE)	5	14531959	GGaluGA276226	0.286462951	6.778436105	0.00922657	(CAGE)
cortical organic% (CAGE)	5	14540648	GGaluGA276229	-0.22685529	4.942643311	0.026201937	(CAGE)
cortical organic% (CAGE)	5	14578523	Gga_rs15668866	0.450308035	7.165429809	0.007432188	(CAGE)
cortical organic% (CAGE)	5	14773628	Gga_rs16469943	0.040180836	0.120804599	0.728163471	(CAGE)
cortical organic% (CAGE)	5	14804545	Gga_rs14518363	0.12281695	0.71103462	0.399100557	(CAGE)
cortical organic% (CAGE)	5	14812709	GGaluGA276316	-0.164544534	2.731552168	0.098383626	(CAGE)
cortical organic% (CAGE)	5	14835091	Gga_rs16470046	0.470307546	7.14044254	0.007536456	(CAGE)
cortical organic% (CAGE)	5	14855536	Gga_rs16470140	-0.080489205	0.423103582	0.515392466	(CAGE)
cortical organic% (CAGE)	5	14891248	GGaluGA276348	0.170581866	1.942108476	0.163439782	(CAGE)
cortical organic% (CAGE)	5	14925519	Gga_rs14518497	-0.140726894	1.224934724	0.26839438	(CAGE)
cortical organic% (CAGE)	5	14987243	Gga_rs14518516	0.533772423	9.006156408	0.002690717	(CAGE)
cortical organic% (CAGE)	5	15015097	GGaluGA276374	0.125674383	0.737580127	0.390437154	(CAGE)
cortical organic% (CAGE)	5	15048809	Gga_rs13758053	-0.031158833	0.02544872	0.873254043	(CAGE)
cortical organic% (CAGE)	5	15066389	Gga_rs16470339	-0.186498467	3.382042285	0.065910336	(CAGE)
cortical organic% (CAGE)	5	15088395	Gga_rs14518572	0.106080089	0.900684228	0.342598311	(CAGE)
cortical organic% (CAGE)	5	15101830	GGaluGA276394	0.016220669	0.014124722	0.905396195	(CAGE)
cortical organic% (CAGE)	5	15137583	Gga_rs16701284	0.026392262	0.044539694	0.832852708	(CAGE)
cortical organic% (CAGE)	5	15198381	Gga_rs13758070	0.026392262	0.044539694	0.832852708	(CAGE)
cortical organic% (CAGE)	5	15209216	Gga_rs14518611	0.059262654	0.332579545	0.564144092	(CAGE)
cortical organic% (CAGE)	5	15233877	GGaluGA276407	-0.121160075	1.23426685	0.266578839	(CAGE)
cortical organic% (CAGE)	5	15249581	GGaluGA276417	-0.121160075	1.23426685	0.266578839	(CAGE)
cortical organic% (CAGE)	5	15263372	GGaluGA276423	0.106080089	0.900684228	0.342598311	(CAGE)
cortical organic% (CAGE)	5	15334491	Gga_rs16470518	0.112869739	1.194215358	0.274480915	(CAGE)
cortical organic% (CAGE)	5	15355573	Gga_rs16470529	-0.232657998	3.262466805	0.070882421	(CAGE)
cortical organic% (CAGE)	5	15368270	GGaluGA276466	0.342589133	6.37341203	0.011584265	(CAGE)
cortical organic% (CAGE)	5	15393096	GGaluGA276473	-0.225980332	3.080106512	0.079255336	(CAGE)
cortical organic% (CAGE)	5	15420497	GGaluGA276482	0.114869538	0.844957424	0.357982783	(CAGE)
cortical organic% (CAGE)	5	15435427	GGaluGA276486	-0.254125964	3.676454433	0.055186086	(CAGE)
cortical organic% (CAGE)	5	15451320	GGaluGA276491	-0.129606513	1.62809284	0.201967039	(CAGE)
cortical organic% (CAGE)	5	15485716	Gga_rs15670416	0.210827818	2.547573185	0.110463813	(CAGE)
cortical organic% (CAGE)	5	15525474	Gga_rs14518987	-0.037224286	0.078128823	0.77984937	(CAGE)
cortical organic% (CAGE)	5	15542311	GGaluGA276522	-0.049016605	0.136895026	0.711387499	(CAGE)
cortical organic% (CAGE)	5	15566516	Gga_rs14519046	-0.114972211	0.737071501	0.390600599	(CAGE)
cortical organic% (CAGE)	5	15584408	Gga_rs14519095	-0.049016605	0.136895026	0.711387499	(CAGE)
cortical organic% (CAGE)	5	15630816	GGaluGA276565	0.038403442	0.162822402	0.686571182	(CAGE)
cortical organic% (CAGE)	5	15652338	GGaluGA276574	-0.191368043	1.371589293	0.241539009	(CAGE)
cortical organic% (CAGE)	5	15671702	Gga_rs15670836	-0.005605644	0.002059552	0.963802597	(CAGE)
cortical organic% (CAGE)	5	15690565	GGaluGA276589	-0.056696595	0.193625826	0.659915853	(CAGE)
cortical organic% (CAGE)	5	15707051	GGaluGA001131	-0.126213097	0.857309924	0.354492587	(CAGE)
cortical organic% (CAGE)	5	15771635	Gga_rs15671160	-0.098790526	0.542694291	0.461318265	(CAGE)
cortical organic% (CAGE)	5	15789021	GGaluGA276634	0.058469606	0.42220454	0.515839066	(CAGE)
cortical organic% (CAGE)	5	15817636	GGaluGA276654	-0.0720984	0.540457451	0.462243206	(CAGE)
cortical organic% (CAGE)	5	15855771	Gga_rs16471227	-0.098790526	0.542694291	0.461318265	(CAGE)
cortical organic% (CAGE)	5	15877311	Gga_rs14519464	-0.086551056	0.427866224	0.513037821	(CAGE)
cortical organic% (CAGE)	5	15888269	GGaluGA276691	-0.09962834	1.093099342	0.295785514	(CAGE)
cortical organic% (CAGE)	5	15909832	GGaluGA276703	-0.03175521	0.057167439	0.811030266	(CAGE)
cortical organic% (CAGE)	5	15948756	Gga_rs14519536	-0.065685581	0.415355793	0.519263557	(CAGE)
cortical organic% (CAGE)	5	15977309	Gga_rs16698337	0.137110006	1.195112751	0.274300675	(CAGE)
cortical organic% (CAGE)	5	15983590	Gga_rs14743483	0.137110006	1.195112751	0.274300675	(CAGE)
cortical organic% (CAGE)	5	16015786	Gga_rs13803201	-0.119035594	1.320332761	0.250532339	(CAGE)
cortical organic% (CAGE)	5	16019367	GGaluGA276757	-0.054728012	0.11539854	0.734079746	(CAGE)
cortical organic% (CAGE)	5	16069110	GGaluGA276791	-0.068891703	0.205422923	0.650378771	(CAGE)
cortical organic% (CAGE)	5	16121590	Gga_rs14519559	-0.115734369	0.30045002	0.583600436	(CAGE)
cortical organic% (CAGE)	5	16148235	Gga_rs14519623	-0.16215109	2.204680426	0.137592405	(CAGE)
cortical organic% (CAGE)	5	16289781	Gga_rs16471453	0.040822881	0.105943832	0.744810143	(CAGE)
cortical organic% (CAGE)	5	16308018	GGaluGA276938	0.040822881	0.105943832	0.744810143	(CAGE)
cortical organic% (CAGE)	5	16325431	GGaluGA276951	-0.144501557	2.563023828	0.109389175	(CAGE)
cortical organic% (CAGE)	5	16332807	Gga_rs15671887	0.14384888	1.200699096	0.273181996	(CAGE)
cortical organic% (CAGE)	5	16369866	GGaluGA276976	0.145805118	4.485729528	0.034178956	(CAGE)
cortical organic% (CAGE)	5	16415194	GGaluGA277006	0.147879144	1.437689202	0.230513644	(CAGE)
cortical organic% (CAGE)	5	16439032	Gga_rs16471525	-0.284773377	5.311414059	0.021186154	(CAGE)
cortical organic% (CAGE)	5	16515781	GGaluGA277040	0.099533393	0.632476943	0.426448208	(CAGE)
cortical organic% (CAGE)	5	16536474	Gga_rs16011019	0.204980516	4.354813793	0.036904493	(CAGE)
cortical organic% (CAGE)	5	16549676	Gga_rs13754688	0.01574719	0.029249897	0.864203313	(CAGE)
cortical organic% (CAGE)	5	16596247	Gga_rs15672083	0.164309686	2.759691759	0.096666861	(CAGE)
cortical organic% (CAGE)	5	16640182	Gga_rs14699032	0.030818776	0.061079393	0.804797978	(CAGE)
cortical organic% (CAGE)	5	16696892	Gga_rs16471813	-0.153316474	3.20053583	0.073614148	(CAGE)
cortical organic% (CAGE)	5	16706358	GGaluGA277108	-0.087260009	0.532253707	0.465660892	(CAGE)
cortical organic% (CAGE)	5	16737068	Gga_rs16471939	-0.088197376	0.542949194	0.461213049	(CAGE)
cortical organic% (CAGE)	5	16776625	GGaluGA277133	0.395573911	1.951634697	0.162410805	(CAGE)
cortical organic% (CAGE)	5	16833320	GGaluGA277144	-0.320940025	7.022705656	0.008048253	(CAGE)
cortical organic% (CAGE)	5	16880707	GGaluGA277171	0.221077252	6.003233358	0.014279685	(CAGE)
cortical organic% (CAGE)	5	16927849	GGaluGA277190	-0.18217735	4.175233517	0.04101891	(CAGE)
cortical organic% (CAGE)	5	16956621	GGaluGA277209	-0.177989497	3.650191954	0.05606275	(CAGE)
cortical organic% (CAGE)	5	16971655	GGaluGA277219	-0.072898807	0.571041598	0.44984531	(CAGE)
cortical organic% (CAGE)	5	17001436	GGaluGA277246	-0.098460114	0.940434292	0.332166178	(CAGE)
cortical organic% (CAGE)	5	17003209	GGaluGA277251	-0.240880451	3.072137747	0.079644675	(CAGE)
cortical organic% (CAGE)	5	17158641	Gga_rs16046840	0.074348912	0.358039087	0.549597298	(CAGE)
cortical organic% (CAGE)	5	17160893	GGaluGA001562	-0.31922777	3.585351471	0.058291085	(CAGE)
cortical organic% (CAGE)	5	17179824	GGaluGA277269	0.146798152	2.469023981	0.116110005	(CAGE)
cortical organic% (CAGE)	5	17236197	GGaluGA277310	0.057881539	0.292439264	0.588661616	(CAGE)
cortical organic% (CAGE)	5	17289388	GGaluGA277337	-0.112819072	0.66692487	0.414125796	(CAGE)
cortical organic% (CAGE)	5	17322828	GGaluGA277368	-0.062981002	0.469873208	0.493045505	(CAGE)
cortical organic% (CAGE)	5	17327497	Gga_rs16472535	0.075585213	0.672115259	0.412315102	(CAGE)
cortical organic% (CAGE)	5	17354404	Gga_rs10723201	0.044935468	0.13412143	0.714196497	(CAGE)
cortical organic% (CAGE)	5	17374815	GGaluGA277401	0.099926488	0.44147962	0.506409169	(CAGE)
cortical organic% (CAGE)	5	17395357	GGaluGA277407	0.144226461	2.320022357	0.12771819	(CAGE)
cortical organic% (CAGE)	5	17409808	Gga_rs16472804	0.21156172	3.936528331	0.04724819	(CAGE)
cortical organic% (CAGE)	5	17441578	GGaluGA277430	-0.272259851	3.300688428	0.069250854	(CAGE)
cortical organic% (CAGE)	5	17469166	Gga_rs16472947	-0.229851839	2.420385464	0.119765457	(CAGE)
cortical organic% (CAGE)	5	17490247	GGaluGA277437	-0.250152138	1.927776969	0.165001861	(CAGE)
cortical organic% (CAGE)	5	17512463	GGaluGA277441	-0.193959611	2.381716945	0.122762557	(CAGE)
cortical organic% (CAGE)	5	17519242	GGaluGA277444	-0.193959611	2.381716945	0.122762557	(CAGE)
cortical organic% (CAGE)	5	17551250	GGaluGA277451	-0.254435085	3.653735976	0.05594359	(CAGE)
cortical organic% (CAGE)	5	17576800	GGaluGA277462	0.157890714	1.676900403	0.195336826	(CAGE)
cortical organic% (CAGE)	5	17602337	Gga_rs16473117	0.173336707	1.687901253	0.193877861	(CAGE)
cortical organic% (CAGE)	5	17628715	GGaluGA277477	0.21234064	1.611189332	0.204324699	(CAGE)
cortical organic% (CAGE)	5	17651476	GGaluGA277485	-0.204237807	2.627371423	0.105035473	(CAGE)
cortical organic% (CAGE)	5	17688199	Gga_rs15674751	-0.250325288	3.610721173	0.05740822	(CAGE)
cortical organic% (CAGE)	5	17748696	Gga_rs15674900	-0.071708282	0.445112772	0.504665005	(CAGE)
cortical organic% (CAGE)	5	17756573	Gga_rs14519806	-0.025911494	0.060529853	0.805660437	(CAGE)
cortical organic% (CAGE)	5	17793200	GGaluGA277535	-0.202269483	2.801388339	0.094182722	(CAGE)
cortical organic% (CAGE)	5	17816747	Gga_rs15675036	-0.156511561	1.753379976	0.185452386	(CAGE)
cortical organic% (CAGE)	5	17852560	Gga_rs16473444	-0.066217277	0.384716952	0.535089552	(CAGE)
cortical organic% (CAGE)	5	17991965	Gga_rs16026518	0.061326682	0.234055141	0.628533169	(CAGE)
cortical organic% (CAGE)	5	18003539	GGaluGA277604	0.061326682	0.234055141	0.628533169	(CAGE)
cortical organic% (CAGE)	5	18028472	GGaluGA277609	-0.081509508	0.184646525	0.667410129	(CAGE)
cortical organic% (CAGE)	5	18069989	Gga_rs16473614	0.059411431	0.222405765	0.637212929	(CAGE)
cortical organic% (CAGE)	5	18075331	GGaluGA277622	-0.074256007	0.173629073	0.676906472	(CAGE)
cortical organic% (CAGE)	5	18104366	Gga_rs15675523	0.065842365	0.27234334	0.601764154	(CAGE)
cortical organic% (CAGE)	5	18341424	Gga_rs14721565	-0.035908464	0.002618988	0.959185234	(CAGE)
cortical organic% (CAGE)	5	18454039	GGaluGA277695	-0.035908464	0.002618988	0.959185234	(CAGE)
cortical organic% (CAGE)	5	18625723	GGaluGA277721	-0.166587524	0.87087718	0.350712583	(CAGE)
cortical organic% (CAGE)	5	18648474	Gga_rs14695817	-1.70416766	2.907786825	0.088152768	(CAGE)
cortical organic% (CAGE)	5	18649568	GGaluGA277726	0.01112455	0.009118395	0.923925404	(CAGE)
cortical organic% (CAGE)	5	18674442	Gga_rs14735013	0.023741827	0.038852553	0.843741059	(CAGE)
cortical organic% (CAGE)	5	18750396	GGaluGA277775	-0.158163677	1.208223722	0.271684195	(CAGE)
cortical organic% (CAGE)	5	18806944	Gga_rs14721678	-0.00804077	0.004894296	0.9442261	(CAGE)
cortical organic% (CAGE)	5	18827311	GGaluGA277796	-0.090566777	0.687026106	0.407177758	(CAGE)
cortical organic% (CAGE)	5	18847546	Gga_rs16725619	-0.00804077	0.004894296	0.9442261	(CAGE)
cortical organic% (CAGE)	5	18881820	Gga_rs16725669	-0.051641934	0.236625461	0.626654079	(CAGE)
cortical organic% (CAGE)	5	18899140	Gga_rs14721735	0.025589985	0.046425165	0.8294048	(CAGE)
cortical organic% (CAGE)	5	18926173	GGaluGA277816	-0.00044059	1.80E-05	0.99661493	(CAGE)
cortical organic% (CAGE)	5	18958351	Gga_rs14519850	-0.129672213	1.62583182	0.202280537	(CAGE)
cortical organic% (CAGE)	5	19060812	Gga_rs15676095	0.096766748	0.609722506	0.434892311	(CAGE)
cortical organic% (CAGE)	5	19073576	GGaluGA277857	0.059738036	0.202784987	0.652482214	(CAGE)
cortical organic% (CAGE)	5	19149336	Gga_rs15676165	0.065806107	0.372334381	0.541734572	(CAGE)
cortical organic% (CAGE)	5	19182004	GGaluGA277888	-0.770598498	2.867966231	0.090358988	(CAGE)
cortical organic% (CAGE)	5	19202104	Gga_rs16473919	-0.770598498	2.867966231	0.090358988	(CAGE)
cortical organic% (CAGE)	5	19256413	Gga_rs16473969	-0.770598498	2.867966231	0.090358988	(CAGE)
cortical organic% (CAGE)	5	19361054	Gga_rs14520120	-0.077470684	0.577260453	0.447388144	(CAGE)
cortical organic% (CAGE)	5	19368506	Gga_rs15676321	0.062911494	0.261774708	0.60890352	(CAGE)
cortical organic% (CAGE)	5	19407404	Gga_rs14520158	0.038337453	0.18108513	0.670442351	(CAGE)
cortical organic% (CAGE)	5	19412304	Gga_rs14520166	-0.109820414	1.246885345	0.264148194	(CAGE)
cortical organic% (CAGE)	5	19444262	Gga_rs16474192	0.004787698	0.000477969	0.982557628	(CAGE)
cortical organic% (CAGE)	5	19459051	Gga_rs14520262	-0.105136152	1.083718908	0.297867098	(CAGE)
cortical organic% (CAGE)	5	19477014	GGaluGA277991	-0.049700471	0.174973961	0.675728602	(CAGE)
cortical organic% (CAGE)	5	19493564	Gga_rs14520241	-0.049700471	0.174973961	0.675728602	(CAGE)
cortical organic% (CAGE)	5	19527222	GGaluGA278014	-0.13340643	0.902511925	0.342109063	(CAGE)
cortical organic% (CAGE)	5	19537694	GGaluGA278016	-0.13340643	0.902511925	0.342109063	(CAGE)
cortical organic% (CAGE)	5	19548669	Gga_rs14520305	-0.033904581	0.080621919	0.776456368	(CAGE)
cortical organic% (CAGE)	5	19579610	Gga_rs15676572	0.047578767	0.208303413	0.648100434	(CAGE)
cortical organic% (CAGE)	5	19711914	Gga_rs14520447	0.001582283	0.000201342	0.988678784	(CAGE)
cortical organic% (CAGE)	5	19761831	GGaluGA278119	0.042299063	0.051418969	0.820612305	(CAGE)
cortical organic% (CAGE)	5	19763188	Gga_rs15676749	0.009642848	0.005075174	0.943206541	(CAGE)
cortical organic% (CAGE)	5	19787422	Gga_rs16474476	-0.023811509	0.027661535	0.867907037	(CAGE)
cortical organic% (CAGE)	5	19817398	Gga_rs14520509	0.066962545	0.281200272	0.595915593	(CAGE)
cortical organic% (CAGE)	5	20031031	Gga_rs15677130	0.040170136	0.102294499	0.749093329	(CAGE)
cortical organic% (CAGE)	5	20060770	Gga_rs16474679	-0.043478965	0.211328083	0.645728452	(CAGE)
cortical organic% (CAGE)	5	20115652	Gga_rs14520675	0.028233933	0.080146846	0.777098508	(CAGE)
cortical organic% (CAGE)	5	20144773	Gga_rs14520705	-0.102459513	0.427731616	0.513104114	(CAGE)
cortical organic% (CAGE)	5	20185885	Gga_rs15677264	-0.048683406	0.262252393	0.608576937	(CAGE)
cortical organic% (CAGE)	5	20259627	Gga_rs15677318	0.040170136	0.102294499	0.749093329	(CAGE)
cortical organic% (CAGE)	5	20286657	GGaluGA278216	0.028233933	0.080146846	0.777098508	(CAGE)
cortical organic% (CAGE)	5	20318650	Gga_rs16474836	-0.132853798	0.893897387	0.344423334	(CAGE)
cortical organic% (CAGE)	5	20385370	Gga_rs15677392	0.034003833	0.012973384	0.909316461	(CAGE)
cortical organic% (CAGE)	5	20398424	Gga_rs14520823	0.021572338	0.028759974	0.86533443	(CAGE)
cortical organic% (CAGE)	5	20439007	Gga_rs13794106	-0.046526219	0.242269942	0.622571429	(CAGE)
cortical organic% (CAGE)	5	20442065	GGaluGA278243	-0.046526219	0.242269942	0.622571429	(CAGE)
cortical organic% (CAGE)	5	20498243	Gga_rs15677449	0.034003833	0.012973384	0.909316461	(CAGE)
cortical organic% (CAGE)	5	20517864	GGaluGA278250	0.034003833	0.012973384	0.909316461	(CAGE)
cortical organic% (CAGE)	5	20539551	Gga_rs15677466	-0.129275014	0.846508216	0.357542027	(CAGE)
cortical organic% (CAGE)	5	20601017	Gga_rs15677483	-0.035817626	0.14724272	0.701184363	(CAGE)
cortical organic% (CAGE)	5	20607845	GGaluGA278263	0.016283834	0.015496126	0.900932514	(CAGE)
cortical organic% (CAGE)	5	20671040	Gga_rs15677570	0.034003833	0.012973384	0.909316461	(CAGE)
cortical organic% (CAGE)	5	20709919	GGaluGA278270	-0.083093945	0.429315783	0.512324874	(CAGE)
cortical organic% (CAGE)	5	20721776	Gga_rs14521010	0.034003833	0.012973384	0.909316461	(CAGE)
cortical organic% (CAGE)	5	20788371	Gga_rs13794130	0.016283834	0.015496126	0.900932514	(CAGE)
cortical organic% (CAGE)	5	20831853	Gga_rs14521040	0.044020658	0.192183483	0.661105503	(CAGE)
cortical organic% (CAGE)	5	20855914	Gga_rs15677655	-0.105322681	0.56045128	0.454078472	(CAGE)
cortical organic% (CAGE)	5	20871857	Gga_rs15677686	-0.083093945	0.429315783	0.512324874	(CAGE)
cortical organic% (CAGE)	5	20915138	GGaluGA278299	-0.002429641	0.00037234	0.984604888	(CAGE)
cortical organic% (CAGE)	5	21030305	Gga_rs15677915	-0.017721449	0.038039837	0.845363168	(CAGE)
cortical organic% (CAGE)	5	21048038	Gga_rs16475153	0.021572338	0.028759974	0.86533443	(CAGE)
cortical organic% (CAGE)	5	21098072	Gga_rs14521115	-0.109285408	0.606561373	0.436085459	(CAGE)
cortical organic% (CAGE)	5	21141171	GGaluGA278338	-0.03787184	0.159523845	0.68959528	(CAGE)
cortical organic% (CAGE)	5	21173100	Gga_rs15678186	0.027028725	0.079524346	0.777943041	(CAGE)
cortical organic% (CAGE)	5	21243306	Gga_rs14521222	0.032555431	0.054270372	0.81579245	(CAGE)
cortical organic% (CAGE)	5	21265033	GGaluGA278360	-0.109285408	0.606561373	0.436085459	(CAGE)
cortical organic% (CAGE)	5	21291829	Gga_rs16475282	-0.059041349	0.209206712	0.647389887	(CAGE)
cortical organic% (CAGE)	5	21319256	Gga_rs13794168	-0.046394662	0.240752938	0.623662832	(CAGE)
cortical organic% (CAGE)	5	21339409	GGaluGA278365	-0.046394662	0.240752938	0.623662832	(CAGE)
cortical organic% (CAGE)	5	21362301	Gga_rs13794169	-0.046394662	0.240752938	0.623662832	(CAGE)
cortical organic% (CAGE)	5	21380403	Gga_rs14521274	0.026567889	0.084629114	0.771119515	(CAGE)
cortical organic% (CAGE)	5	21383201	Gga_rs14521285	-0.046394662	0.240752938	0.623662832	(CAGE)
cortical organic% (CAGE)	5	21460869	Gga_rs16475404	-0.043171257	0.221577731	0.637840387	(CAGE)
cortical organic% (CAGE)	5	21476192	GGaluGA278394	-0.055208084	0.337751371	0.561130058	(CAGE)
cortical organic% (CAGE)	5	21509733	Gga_rs15678419	0.074323101	0.075708171	0.783200094	(CAGE)
cortical organic% (CAGE)	5	21571942	Gga_rs14521417	0.02050045	0.044963994	0.832070249	(CAGE)
cortical organic% (CAGE)	5	21594731	Gga_rs16475495	-0.065122508	0.319750726	0.571757488	(CAGE)
cortical organic% (CAGE)	5	21707986	Gga_rs13795983	-0.071491932	0.52874134	0.467136507	(CAGE)
cortical organic% (CAGE)	5	21846102	GGaluGA278516	-0.152771061	1.259278859	0.261787637	(CAGE)
cortical organic% (CAGE)	5	21848295	Gga_rs14521525	-0.152771061	1.259278859	0.261787637	(CAGE)
cortical organic% (CAGE)	5	21883558	GGaluGA278521	0.015745816	0.013476581	0.907582262	(CAGE)
cortical organic% (CAGE)	5	21902200	GGaluGA278528	-0.002727609	0.000743396	0.97824814	(CAGE)
cortical organic% (CAGE)	5	21943223	Gga_rs14521591	-0.115418966	0.443260123	0.505553115	(CAGE)
cortical organic% (CAGE)	5	21970688	Gga_rs15678950	0.005380204	0.00277422	0.957994156	(CAGE)
cortical organic% (CAGE)	5	21987654	Gga_rs14521668	0.009295619	0.007137718	0.932670814	(CAGE)
cortical organic% (CAGE)	5	22036702	GGaluGA278583	0.007689363	0.004898377	0.944202887	(CAGE)
cortical organic% (CAGE)	5	22050935	Gga_rs14521718	0.073039784	0.457364433	0.498858291	(CAGE)
cortical organic% (CAGE)	5	22059356	GGaluGA278597	0.006766014	0.004519671	0.9463998	(CAGE)
cortical organic% (CAGE)	5	22128460	Gga_rs16475869	0.109303358	1.455575135	0.227635477	(CAGE)
cortical organic% (CAGE)	5	22143498	GGaluGA278641	0.136342534	0.671544182	0.412513753	(CAGE)
cortical organic% (CAGE)	5	22157989	GGaluGA278647	0.184985491	1.445373875	0.229271706	(CAGE)
cortical organic% (CAGE)	5	22182856	GGaluGA278660	0.184985491	1.445373875	0.229271706	(CAGE)
cortical organic% (CAGE)	5	22205246	Gga_rs15679363	0.013030614	0.011234504	0.915587952	(CAGE)
cortical organic% (CAGE)	5	22224886	Gga_rs14521841	-0.057308067	0.341863671	0.558755446	(CAGE)
cortical organic% (CAGE)	5	22247899	Gga_rs14521876	-0.116618002	1.41537902	0.234165494	(CAGE)
cortical organic% (CAGE)	5	22275632	Gga_rs15679470	0.049711327	0.162081631	0.687247197	(CAGE)
cortical organic% (CAGE)	5	22288394	GGaluGA278708	0.013030614	0.011234504	0.915587952	(CAGE)
cortical organic% (CAGE)	5	22298346	GGaluGA001527	0.049711327	0.162081631	0.687247197	(CAGE)
cortical organic% (CAGE)	5	22319569	GGaluGA278717	0.145601101	0.896018842	0.343851454	(CAGE)
cortical organic% (CAGE)	5	22341265	Gga_rs16691609	0.184985491	1.445373875	0.229271706	(CAGE)
cortical organic% (CAGE)	5	22389941	GGaluGA278748	-0.086483893	0.850906212	0.356296101	(CAGE)
cortical organic% (CAGE)	5	22429170	Gga_rs14705287	-0.049282708	0.128463083	0.72003092	(CAGE)
cortical organic% (CAGE)	5	22449422	GGaluGA278773	-0.013784747	0.01000989	0.920305078	(CAGE)
cortical organic% (CAGE)	5	22475326	Gga_rs14521985	-0.105379774	0.659707413	0.416663256	(CAGE)
cortical organic% (CAGE)	5	22493222	GGaluGA278788	-0.111892173	0.781999936	0.376530185	(CAGE)
cortical organic% (CAGE)	5	22501826	Gga_rs15679660	0.003483773	0.00121912	0.972146799	(CAGE)
cortical organic% (CAGE)	5	22528720	Gga_rs15679760	0.066578728	0.463296502	0.496087365	(CAGE)
cortical organic% (CAGE)	5	22562245	GGaluGA278820	0.064524782	0.42756133	0.513187999	(CAGE)
cortical organic% (CAGE)	5	22639823	Gga_rs16476174	0.082697126	0.782614414	0.37634275	(CAGE)
cortical organic% (CAGE)	5	22804841	Gga_rs14522107	0.13397465	0.084637068	0.771109059	(CAGE)
cortical organic% (CAGE)	5	22840463	Gga_rs15679963	0.022010066	0.051062632	0.821224424	(CAGE)
cortical organic% (CAGE)	5	22870611	Gga_rs16476233	0.022010066	0.051062632	0.821224424	(CAGE)
cortical organic% (CAGE)	5	22884385	GGaluGA278873	0.022010066	0.051062632	0.821224424	(CAGE)
cortical organic% (CAGE)	5	22909236	Gga_rs16476254	0.020245337	0.02492685	0.874549473	(CAGE)
cortical organic% (CAGE)	5	22923834	Gga_rs13754925	0.022010066	0.051062632	0.821224424	(CAGE)
cortical organic% (CAGE)	5	22972297	Gga_rs15680020	0.010974208	0.010070121	0.92006647	(CAGE)
cortical organic% (CAGE)	5	23004423	GGaluGA278897	-0.058152293	0.124985266	0.723689229	(CAGE)
cortical organic% (CAGE)	5	23023610	Gga_rs16476390	0.021124595	0.022996516	0.879466133	(CAGE)
cortical organic% (CAGE)	5	23024580	GGaluGA278905	-0.058025822	0.12695867	0.721606474	(CAGE)
cortical organic% (CAGE)	5	23060386	Gga_rs16476479	-0.010223373	0.005764289	0.939480425	(CAGE)
cortical organic% (CAGE)	5	23073573	Gga_rs16476496	0.013338063	0.009215463	0.923522795	(CAGE)
cortical organic% (CAGE)	5	23087101	Gga_rs10727866	0.024768125	0.049421532	0.824072926	(CAGE)
cortical organic% (CAGE)	5	23108888	Gga_rs16476560	0.034377434	0.066216656	0.796927145	(CAGE)
cortical organic% (CAGE)	5	23133426	Gga_rs10724433	0.02399715	0.029820821	0.862897414	(CAGE)
cortical organic% (CAGE)	5	23156915	GGaluGA278982	0.090517594	0.008160966	0.928018572	(CAGE)
cortical organic% (CAGE)	5	23251244	GGaluGA279018	-0.004829493	0.00093267	0.975636669	(CAGE)
cortical organic% (CAGE)	5	23291887	GGaluGA279037	0.03561674	0.145594119	0.702781843	(CAGE)
cortical organic% (CAGE)	5	23331211	Gga_rs14522613	-0.06394969	0.501517724	0.478834005	(CAGE)
cortical organic% (CAGE)	5	23354013	Gga_rs16476873	0.02106512	0.053710714	0.816727751	(CAGE)
cortical organic% (CAGE)	5	23429077	Gga_rs13755069	0.009762804	0.011262159	0.915484508	(CAGE)
cortical organic% (CAGE)	5	23446159	GGaluGA279122	0.109593624	0.619237982	0.431330598	(CAGE)
cortical organic% (CAGE)	5	23481136	Gga_rs15680944	-0.074556368	0.334989806	0.562735577	(CAGE)
cortical organic% (CAGE)	5	23492752	GGaluGA279134	0.109593624	0.619237982	0.431330598	(CAGE)
cortical organic% (CAGE)	5	23560177	Gga_rs15681144	0.006936644	0.004432815	0.946916553	(CAGE)
cortical organic% (CAGE)	5	23572737	Gga_rs16477050	0.005404186	0.002705014	0.958520922	(CAGE)
cortical organic% (CAGE)	5	23601666	GGaluGA279169	-0.158735671	0.493605481	0.482323375	(CAGE)
cortical organic% (CAGE)	5	23669192	GGaluGA279192	-0.081060567	0.284007925	0.594086233	(CAGE)
cortical organic% (CAGE)	5	23698348	Gga_rs16477277	0.021548253	0.044673514	0.83260551	(CAGE)
cortical organic% (CAGE)	5	23748990	Gga_rs16477369	-0.174025642	1.339960084	0.247041008	(CAGE)
cortical organic% (CAGE)	5	23805264	Gga_rs16477449	0.101398781	0.577288901	0.447376952	(CAGE)
cortical organic% (CAGE)	5	23902798	Gga_rs14523179	0.067143885	0.367845364	0.544181078	(CAGE)
cortical organic% (CAGE)	5	23918017	GGaluGA279318	-0.044926095	0.178384148	0.672765572	(CAGE)
cortical organic% (CAGE)	5	23950468	Gga_rs14523208	-0.065356956	0.446908084	0.503806925	(CAGE)
cortical organic% (CAGE)	5	24001874	Gga_rs14523250	0.111413832	1.49313384	0.221730863	(CAGE)
cortical organic% (CAGE)	5	24038270	Gga_rs13755320	-0.104098873	0.423882978	0.515005845	(CAGE)
cortical organic% (CAGE)	5	24080146	Gga_rs14523323	-0.111636346	0.491444295	0.483283744	(CAGE)
cortical organic% (CAGE)	5	24120094	Gga_rs14523368	0.217371253	0.901680396	0.342331535	(CAGE)
cortical organic% (CAGE)	5	24160238	Gga_rs13755365	-0.042638001	0.106180829	0.744534821	(CAGE)
cortical organic% (CAGE)	5	24162161	GGaluGA279451	-0.009009253	0.007934242	0.929022814	(CAGE)
cortical organic% (CAGE)	5	24194788	Gga_rs16477836	0.217371253	0.901680396	0.342331535	(CAGE)
cortical organic% (CAGE)	5	24253542	Gga_rs14523478	-0.006596072	0.002343362	0.96139086	(CAGE)
cortical organic% (CAGE)	5	24469935	Gga_rs14523699	0.106520388	1.344606658	0.246223206	(CAGE)
cortical organic% (CAGE)	5	24516162	Gga_rs14523771	0.177200028	0.596623429	0.439869249	(CAGE)
cortical organic% (CAGE)	5	24560009	Gga_rs14523839	0.060102969	0.277766578	0.598168831	(CAGE)
cortical organic% (CAGE)	5	24572268	GGaluGA279708	0.095886025	0.580921817	0.445951225	(CAGE)
cortical organic% (CAGE)	5	24623647	Gga_rs15683627	-0.018401731	0.046374085	0.829497233	(CAGE)
cortical organic% (CAGE)	5	24669295	Gga_rs10725094	-0.005802592	0.001833585	0.965844721	(CAGE)
cortical organic% (CAGE)	5	24981824	Gga_rs16478977	-0.06441375	0.27433564	0.600438105	(CAGE)
cortical organic% (CAGE)	5	25132529	GGaluGA279983	-0.079706211	0.426708865	0.513608292	(CAGE)
cortical organic% (CAGE)	5	25262514	Gga_rs14524565	0.029494542	0.051521935	0.820435842	(CAGE)
cortical organic% (CAGE)	5	25495601	Gga_rs15685564	0.12189273	0.887281152	0.346215155	(CAGE)
cortical organic% (CAGE)	5	25530498	Gga_rs15685624	0.12189273	0.887281152	0.346215155	(CAGE)
cortical organic% (CAGE)	5	25572951	Gga_rs14524853	0.115204321	0.79317887	0.373140632	(CAGE)
cortical organic% (CAGE)	5	25648942	Gga_rs13755986	0.115204321	0.79317887	0.373140632	(CAGE)
cortical organic% (CAGE)	5	25695608	GGaluGA280175	0.055204207	0.215082126	0.642812916	(CAGE)
cortical organic% (CAGE)	5	25904225	Gga_rs10728553	-0.006774931	0.003179357	0.955034482	(CAGE)
cortical organic% (CAGE)	5	25928651	GGaluGA280269	0.057023331	0.199931699	0.654775982	(CAGE)
cortical organic% (CAGE)	5	26020180	Gga_rs14525416	0.057023331	0.199931699	0.654775982	(CAGE)
cortical organic% (CAGE)	5	26030828	Gga_rs14525420	0.057023331	0.199931699	0.654775982	(CAGE)
cortical organic% (CAGE)	5	26083761	GGaluGA280326	0.070754235	0.30971971	0.577852233	(CAGE)
cortical organic% (CAGE)	5	26173100	Gga_rs15687073	0.070754235	0.30971971	0.577852233	(CAGE)
cortical organic% (CAGE)	5	26296183	Gga_rs15687408	-0.130870919	0.984912458	0.320989001	(CAGE)
cortical organic% (CAGE)	5	26387394	GGaluGA280446	-0.189800845	2.000749582	0.15722144	(CAGE)
cortical organic% (CAGE)	5	26459843	Gga_rs14525840	-0.207188736	2.305341224	0.128929964	(CAGE)
cortical organic% (CAGE)	5	26498071	Gga_rs13756341	-0.223555228	2.728717557	0.098558397	(CAGE)
cortical organic% (CAGE)	5	26919746	Gga_rs14526205	0.210334676	2.473703115	0.115764895	(CAGE)
cortical organic% (CAGE)	5	26958202	Gga_rs15688656	-0.227927326	3.406922832	0.064923407	(CAGE)
cortical organic% (CAGE)	5	26982595	Gga_rs14526289	0.111984072	0.149371234	0.699136955	(CAGE)
cortical organic% (CAGE)	5	27013919	Gga_rs13756508	0.111984072	0.149371234	0.699136955	(CAGE)
cortical organic% (CAGE)	5	27041215	Gga_rs16481749	-0.240560156	4.00526804	0.045358284	(CAGE)
cortical organic% (CAGE)	5	27081311	GGaluGA280724	-0.023893783	0.021942801	0.882239365	(CAGE)
cortical organic% (CAGE)	5	27122441	Gga_rs14526587	-0.141407506	2.064571378	0.150757311	(CAGE)
cortical organic% (CAGE)	5	27164431	Gga_rs16481925	-0.026342378	0.026692839	0.870219696	(CAGE)
cortical organic% (CAGE)	5	27183248	Gga_rs10727884	-0.126099409	1.091613272	0.296114036	(CAGE)
cortical organic% (CAGE)	5	27202161	GGaluGA280792	-0.11738347	0.650036328	0.420099692	(CAGE)
cortical organic% (CAGE)	5	27238758	Gga_rs14526704	0.015028722	0.002231737	0.96232094	(CAGE)
cortical organic% (CAGE)	5	27293649	Gga_rs15689322	-0.202709838	0.887155492	0.346249308	(CAGE)
cortical organic% (CAGE)	5	27301101	GGaluGA280848	-0.202709838	0.887155492	0.346249308	(CAGE)
cortical organic% (CAGE)	5	27315221	GGaluGA280828	-0.204317179	3.042638917	0.081103973	(CAGE)
cortical organic% (CAGE)	5	27342455	Gga_rs16036332	-0.430489127	1.525466657	0.216794096	(CAGE)
cortical organic% (CAGE)	5	27363517	GGaluGA280844	-0.189194728	0.641211896	0.423272293	(CAGE)
cortical organic% (CAGE)	5	27429893	GGaluGA280861	-0.056181173	0.206427255	0.649582214	(CAGE)
cortical organic% (CAGE)	5	27462656	GGaluGA280867	-0.525741949	2.052394254	0.151967043	(CAGE)
cortical organic% (CAGE)	5	27489173	Gga_rs14736417	0.05112647	0.184947605	0.667155378	(CAGE)
cortical organic% (CAGE)	5	27501135	Gga_rs16075456	-0.525741949	2.052394254	0.151967043	(CAGE)
cortical organic% (CAGE)	5	27515983	Gga_rs16697551	-0.014990705	0.021433036	0.883605423	(CAGE)
cortical organic% (CAGE)	5	27524855	Gga_rs16728266	-0.014990705	0.021433036	0.883605423	(CAGE)
cortical organic% (CAGE)	5	27552383	Gga_rs13787272	-0.028066482	0.076700358	0.781819808	(CAGE)
cortical organic% (CAGE)	5	27589437	Gga_rs14723393	-0.477648533	2.56282249	0.109403105	(CAGE)
cortical organic% (CAGE)	5	27596330	Gga_rs14723404	0.028308631	0.073837946	0.785828566	(CAGE)
cortical organic% (CAGE)	5	27606280	Gga_rs14723433	-0.477648533	2.56282249	0.109403105	(CAGE)
cortical organic% (CAGE)	5	27642746	Gga_rs14737759	-0.039441066	0.103230057	0.74798734	(CAGE)
cortical organic% (CAGE)	5	27686380	Gga_rs14526785	-0.325899786	1.086182395	0.297318617	(CAGE)
cortical organic% (CAGE)	5	27694265	GGaluGA280951	0.028095104	0.070423852	0.790720649	(CAGE)
cortical organic% (CAGE)	5	27712315	Gga_rs14526821	-0.325899786	1.086182395	0.297318617	(CAGE)
cortical organic% (CAGE)	5	27731829	GGaluGA280970	0.027081406	0.053108033	0.817740711	(CAGE)
cortical organic% (CAGE)	5	27767943	GGaluGA280983	-0.109092072	0.691734468	0.40557505	(CAGE)
cortical organic% (CAGE)	5	27811270	GGaluGA281005	-0.050340773	0.264395574	0.607116291	(CAGE)
cortical organic% (CAGE)	5	27867653	GGaluGA281041	-0.108330841	0.888552761	0.345869797	(CAGE)
cortical organic% (CAGE)	5	27889626	GGaluGA281058	-0.118831182	1.196962497	0.273929623	(CAGE)
cortical organic% (CAGE)	5	27909154	Gga_rs13584236	-0.111058738	0.911620232	0.339684889	(CAGE)
cortical organic% (CAGE)	5	27936281	Gga_rs13584255	0.072405751	0.104624772	0.746348768	(CAGE)
cortical organic% (CAGE)	5	27957428	Gga_rs14527165	0.016753603	0.03013612	0.862181734	(CAGE)
cortical organic% (CAGE)	5	27958233	Gga_rs14527176	-0.108829021	0.971891693	0.324208849	(CAGE)
cortical organic% (CAGE)	5	27982578	Gga_rs14527240	-0.118033812	1.188476983	0.275636982	(CAGE)
cortical organic% (CAGE)	5	28017679	GGaluGA281139	0.211339774	1.826340768	0.176560368	(CAGE)
cortical organic% (CAGE)	5	28029676	GGaluGA281144	0.216254052	1.880164965	0.1703154	(CAGE)
cortical organic% (CAGE)	5	28074430	GGaluGA281164	-0.119291847	1.18026561	0.277301929	(CAGE)
cortical organic% (CAGE)	5	28103690	Gga_rs14527434	-0.125190326	1.297578912	0.254655937	(CAGE)
cortical organic% (CAGE)	5	28125486	Gga_rs14527463	0.228335592	2.259185934	0.132823867	(CAGE)
cortical organic% (CAGE)	5	28171140	GGaluGA281200	-0.203631548	3.075304155	0.079489724	(CAGE)
cortical organic% (CAGE)	5	28204323	Gga_rs13584381	0.015529744	0.021618249	0.883107192	(CAGE)
cortical organic% (CAGE)	5	28216351	Gga_rs10722566	0.023775558	0.049439708	0.824041106	(CAGE)
cortical organic% (CAGE)	5	28248789	Gga_rs14527580	0.103929989	0.862357344	0.353079846	(CAGE)
cortical organic% (CAGE)	5	28292153	Gga_rs14527641	0.023775558	0.049439708	0.824041106	(CAGE)
cortical organic% (CAGE)	5	28384237	GGaluGA281344	0.235944915	0.207893607	0.648423406	(CAGE)
cortical organic% (CAGE)	5	28417114	GGaluGA281364	0.068411769	0.367686272	0.544268157	(CAGE)
cortical organic% (CAGE)	5	28426438	GGaluGA281367	0.235944915	0.207893607	0.648423406	(CAGE)
cortical organic% (CAGE)	5	28465705	Gga_rs14527834	0.313178303	2.283206451	0.130781247	(CAGE)
cortical organic% (CAGE)	5	28509979	GGaluGA281422	-0.099138703	0.744305957	0.388285008	(CAGE)
cortical organic% (CAGE)	5	28567874	Gga_rs15691384	-0.097721512	0.387658603	0.533532714	(CAGE)
cortical organic% (CAGE)	5	28574895	Gga_rs13584562	-0.027971788	0.052423041	0.818899395	(CAGE)
cortical organic% (CAGE)	5	28616880	Gga_rs13584568	-0.085077888	0.30146	0.582968576	(CAGE)
cortical organic% (CAGE)	5	28688353	Gga_rs15691594	-0.026553675	0.067409155	0.795147087	(CAGE)
cortical organic% (CAGE)	5	28704573	GGaluGA281506	-0.015228119	0.02164038	0.883047804	(CAGE)
cortical organic% (CAGE)	5	28757935	Gga_rs16483871	-0.167396665	1.707755034	0.191276903	(CAGE)
cortical organic% (CAGE)	5	28779797	Gga_rs14528062	0.334095199	4.405595172	0.035821223	(CAGE)
cortical organic% (CAGE)	5	28794576	Gga_rs16483920	-0.050099087	0.1914241	0.661733985	(CAGE)
cortical organic% (CAGE)	5	28827002	GGaluGA281540	-0.006733917	0.004194821	0.948359168	(CAGE)
cortical organic% (CAGE)	5	28847798	GGaluGA281554	-0.160720866	1.544530858	0.213944654	(CAGE)
cortical organic% (CAGE)	5	28870854	GGaluGA281566	0.190601614	2.094452053	0.147834705	(CAGE)
cortical organic% (CAGE)	5	28902048	GGaluGA281591	-0.324859596	4.392968257	0.036087434	(CAGE)
cortical organic% (CAGE)	5	28936529	Gga_rs13584664	-0.328285063	5.917807757	0.014988597	(CAGE)
cortical organic% (CAGE)	5	28972827	Gga_rs14528170	-0.328285063	5.917807757	0.014988597	(CAGE)
cortical organic% (CAGE)	5	28994439	Gga_rs16484351	-0.267868526	4.258074413	0.039064178	(CAGE)
cortical organic% (CAGE)	5	29033777	Gga_rs15692494	-0.102499533	0.390902312	0.531825489	(CAGE)
cortical organic% (CAGE)	5	29054685	Gga_rs16484439	-0.090629218	0.424247913	0.514824993	(CAGE)
cortical organic% (CAGE)	5	29070780	Gga_rs14528241	0.102577369	0.698974189	0.403128597	(CAGE)
cortical organic% (CAGE)	5	29091737	Gga_rs10722587	0.137592736	1.451414901	0.228301055	(CAGE)
cortical organic% (CAGE)	5	29115286	Gga_rs14528294	0.12725795	1.251514407	0.263263431	(CAGE)
cortical organic% (CAGE)	5	29153719	Gga_rs15692791	-0.107796897	0.439730174	0.507252718	(CAGE)
cortical organic% (CAGE)	5	29166594	Gga_rs16484634	0.133138963	1.30400529	0.253482905	(CAGE)
cortical organic% (CAGE)	5	29197673	Gga_rs14528386	-0.021527213	0.028528617	0.865872023	(CAGE)
cortical organic% (CAGE)	5	29242761	GGaluGA281759	0.078973216	0.37384337	0.54091672	(CAGE)
cortical organic% (CAGE)	5	29257951	Gga_rs14528472	0.078973216	0.37384337	0.54091672	(CAGE)
cortical organic% (CAGE)	5	29278681	Gga_rs15693084	0.096927399	0.587597638	0.443349604	(CAGE)
cortical organic% (CAGE)	5	29303548	Gga_rs14528485	0.078973216	0.37384337	0.54091672	(CAGE)
cortical organic% (CAGE)	5	29344038	Gga_rs14528521	0.384971662	3.798860576	0.051287473	(CAGE)
cortical organic% (CAGE)	5	29440907	Gga_rs14528618	-0.093694	0.464593514	0.495484976	(CAGE)
cortical organic% (CAGE)	5	29451848	Gga_rs14528636	-0.235637456	2.606806487	0.106405846	(CAGE)
cortical organic% (CAGE)	5	29520050	GGaluGA281838	-0.017733015	0.019976329	0.887603215	(CAGE)
cortical organic% (CAGE)	5	29563630	Gga_rs14528861	0.414519115	2.533788757	0.111432367	(CAGE)
cortical organic% (CAGE)	5	29577660	GGaluGA281869	0.119549762	1.146735925	0.284233479	(CAGE)
cortical organic% (CAGE)	5	29620975	Gga_rs13816729	0.151233076	1.57605547	0.209329787	(CAGE)
cortical organic% (CAGE)	5	29655633	Gga_rs16485350	-0.164690726	1.539410555	0.214705564	(CAGE)
cortical organic% (CAGE)	5	29703627	Gga_rs13585029	-0.084105184	0.222583217	0.637078646	(CAGE)
cortical organic% (CAGE)	5	29733747	Gga_rs16485485	-0.269487962	1.572875559	0.209789904	(CAGE)
cortical organic% (CAGE)	5	29738697	Gga_rs14529238	-0.084105184	0.222583217	0.637078646	(CAGE)
cortical organic% (CAGE)	5	29756941	GGaluGA281939	0.045338965	0.185007873	0.667104413	(CAGE)
cortical organic% (CAGE)	5	29824945	Gga_rs14529370	-0.14703597	1.555040609	0.212392851	(CAGE)
cortical organic% (CAGE)	5	29838911	Gga_rs15693847	-0.208735876	1.781607684	0.181952036	(CAGE)
cortical organic% (CAGE)	5	29943153	Gga_rs15693970	0.016968483	0.024597547	0.875374061	(CAGE)
cortical organic% (CAGE)	5	29977664	Gga_rs15694014	-0.211550634	1.852800095	0.173458078	(CAGE)
cortical organic% (CAGE)	5	30006676	Gga_rs14529395	-0.033885273	0.090567181	0.763457337	(CAGE)
cortical organic% (CAGE)	5	30023810	Gga_rs14529412	-0.033885273	0.090567181	0.763457337	(CAGE)
cortical organic% (CAGE)	5	30042429	Gga_rs14529433	-0.192077054	1.45782274	0.227276864	(CAGE)
cortical organic% (CAGE)	5	30123427	Gga_rs16485829	-0.192077054	1.45782274	0.227276864	(CAGE)
cortical organic% (CAGE)	5	30163368	Gga_rs16485878	-0.192077054	1.45782274	0.227276864	(CAGE)
cortical organic% (CAGE)	5	30200953	Gga_rs14529550	0.015248042	0.01935383	0.88935687	(CAGE)
cortical organic% (CAGE)	5	30332910	Gga_rs15694632	0.020377577	0.024486249	0.875654031	(CAGE)
cortical organic% (CAGE)	5	30400087	Gga_rs14529823	0.020377577	0.024486249	0.875654031	(CAGE)
cortical organic% (CAGE)	5	30436659	Gga_rs14529846	-0.125145578	1.262276505	0.261220619	(CAGE)
cortical organic% (CAGE)	5	30468337	Gga_rs14529874	-0.125145578	1.262276505	0.261220619	(CAGE)
cortical organic% (CAGE)	5	30544002	Gga_rs16486362	-0.125145578	1.262276505	0.261220619	(CAGE)
cortical organic% (CAGE)	5	30563964	Gga_rs14529918	-0.125145578	1.262276505	0.261220619	(CAGE)
cortical organic% (CAGE)	5	30608261	Gga_rs15694837	-0.028286918	0.051944929	0.819712864	(CAGE)
cortical organic% (CAGE)	5	30650007	GGaluGA282098	-0.101409995	0.824743881	0.363796807	(CAGE)
cortical organic% (CAGE)	5	30690385	Gga_rs14530072	-0.01250369	0.009266821	0.923310639	(CAGE)
cortical organic% (CAGE)	5	30729161	Gga_rs14530086	-0.030496084	0.01935383	0.88935687	(CAGE)
cortical organic% (CAGE)	5	30751640	Gga_rs16486529	0.002587078	0.000436224	0.983336608	(CAGE)
cortical organic% (CAGE)	5	30771334	Gga_rs16486540	0.002587078	0.000436224	0.983336608	(CAGE)
cortical organic% (CAGE)	5	30785047	GGaluGA282122	-0.028406848	0.047803286	0.826930782	(CAGE)
cortical organic% (CAGE)	5	30808916	Gga_rs15695061	-0.170033691	0.569463901	0.450472026	(CAGE)
cortical organic% (CAGE)	5	30869950	GGaluGA282148	0.044626744	0.19134455	0.661799908	(CAGE)
cortical organic% (CAGE)	5	30894117	Gga_rs14530282	0.068628036	0.269198092	0.603870207	(CAGE)
cortical organic% (CAGE)	5	30926352	GGaluGA282159	0.048533889	0.227569244	0.633332084	(CAGE)
cortical organic% (CAGE)	5	30942951	GGaluGA282164	-0.100717151	0.957786331	0.327745241	(CAGE)
cortical organic% (CAGE)	5	31069452	Gga_rs16487069	-0.013739499	0.014836124	0.903054539	(CAGE)
cortical organic% (CAGE)	5	31103041	GGaluGA282197	-0.043958319	0.248849974	0.617886013	(CAGE)
cortical organic% (CAGE)	5	31344078	Gga_rs13585311	0.019118361	0.043549203	0.834694574	(CAGE)
cortical organic% (CAGE)	5	31434045	Gga_rs16487147	0.023670962	0.067433989	0.795110195	(CAGE)
cortical organic% (CAGE)	5	31465313	Gga_rs14530650	0.040717364	0.208855476	0.647665953	(CAGE)
cortical organic% (CAGE)	5	31506049	Gga_rs15695490	0.044079306	0.267869401	0.60476459	(CAGE)
cortical organic% (CAGE)	5	31527967	GGaluGA001600	-0.071378112	0.063209003	0.801494039	(CAGE)
cortical organic% (CAGE)	5	31528103	GGaluGA001599	-0.071378112	0.063209003	0.801494039	(CAGE)
cortical organic% (CAGE)	5	31528458	GGaluGA001598	0.044079306	0.267869401	0.60476459	(CAGE)
cortical organic% (CAGE)	5	31650787	Gga_rs14530814	0.087369901	1.04935289	0.305656169	(CAGE)
cortical organic% (CAGE)	5	31673420	Gga_rs14530826	0.026836682	0.062305173	0.802888933	(CAGE)
cortical organic% (CAGE)	5	31705679	Gga_rs15695766	0.026836682	0.062305173	0.802888933	(CAGE)
cortical organic% (CAGE)	5	31712711	Gga_rs15695771	-0.034370946	0.056963666	0.811360999	(CAGE)
cortical organic% (CAGE)	5	31732076	Gga_rs14530868	0.072989633	0.538426521	0.46308556	(CAGE)
cortical organic% (CAGE)	5	31787257	GGaluGA282280	0.026836682	0.062305173	0.802888933	(CAGE)
cortical organic% (CAGE)	5	31933714	Gga_rs15696011	-0.118477105	0.689830722	0.406221964	(CAGE)
cortical organic% (CAGE)	5	31959324	Gga_rs14530952	-0.118477105	0.689830722	0.406221964	(CAGE)
cortical organic% (CAGE)	5	31996308	Gga_rs14530956	-0.01390626	0.016407053	0.898077734	(CAGE)
cortical organic% (CAGE)	5	32043357	Gga_rs13585384	-0.118477105	0.689830722	0.406221964	(CAGE)
cortical organic% (CAGE)	5	32081564	GGaluGA282303	0.066095248	0.462723428	0.496353919	(CAGE)
cortical organic% (CAGE)	5	32138784	Gga_rs16487430	-0.01390626	0.016407053	0.898077734	(CAGE)
cortical organic% (CAGE)	5	32174106	GGaluGA282307	0.141873263	2.140532243	0.143452114	(CAGE)
cortical organic% (CAGE)	5	32199679	Gga_rs16487453	0.387379305	1.359662612	0.243595962	(CAGE)
cortical organic% (CAGE)	5	32310749	Gga_rs14531049	0.009628393	0.0080336	0.928580962	(CAGE)
cortical organic% (CAGE)	5	32396808	Gga_rs16487548	-0.118477105	0.689830722	0.406221964	(CAGE)
cortical organic% (CAGE)	5	32416092	Gga_rs15696205	-0.65377767	5.303444355	0.021283298	(CAGE)
cortical organic% (CAGE)	5	32462249	Gga_rs15696257	0.083720351	0.743007453	0.388699183	(CAGE)
cortical organic% (CAGE)	5	32483127	Gga_rs10730089	0.387379305	1.359662612	0.243595962	(CAGE)
cortical organic% (CAGE)	5	32545542	Gga_rs14531246	-0.036629086	0.072921194	0.787130062	(CAGE)
cortical organic% (CAGE)	5	32575296	Gga_rs16487713	-0.104151047	0.641587379	0.423136568	(CAGE)
cortical organic% (CAGE)	5	32708218	GGaluGA282363	0.123984477	1.965198218	0.160958468	(CAGE)
cortical organic% (CAGE)	5	32745726	Gga_rs15696436	0.151190838	2.837040547	0.092113725	(CAGE)
cortical organic% (CAGE)	5	32766347	Gga_rs15696465	0.151190838	2.837040547	0.092113725	(CAGE)
cortical organic% (CAGE)	5	32788753	Gga_rs16487829	0.122775529	1.868428998	0.171655117	(CAGE)
cortical organic% (CAGE)	5	32810342	Gga_rs15696498	0.151190838	2.837040547	0.092113725	(CAGE)
cortical organic% (CAGE)	5	32815307	GGaluGA282372	0.387379305	1.359662612	0.243595962	(CAGE)
cortical organic% (CAGE)	5	32834321	GGaluGA282373	0.122775529	1.868428998	0.171655117	(CAGE)
cortical organic% (CAGE)	5	32888498	Gga_rs16487872	0.387379305	1.359662612	0.243595962	(CAGE)
cortical organic% (CAGE)	5	32895623	GGaluGA282386	0.122775529	1.868428998	0.171655117	(CAGE)
cortical organic% (CAGE)	5	32966275	GGaluGA282390	0.122775529	1.868428998	0.171655117	(CAGE)
cortical organic% (CAGE)	5	33033053	Gga_rs15696628	-0.147428511	1.944367256	0.163195128	(CAGE)
cortical organic% (CAGE)	5	33158368	Gga_rs16487933	0.387379305	1.359662612	0.243595962	(CAGE)
cortical organic% (CAGE)	5	33200392	Gga_rs15696718	-0.015090237	0.015006577	0.902501991	(CAGE)
cortical organic% (CAGE)	5	33222307	Gga_rs16487972	-0.015090237	0.015006577	0.902501991	(CAGE)
cortical organic% (CAGE)	5	33248046	Gga_rs16487982	-0.079136802	0.355999632	0.550736375	(CAGE)
cortical organic% (CAGE)	5	33269434	Gga_rs16487991	-0.015090237	0.015006577	0.902501991	(CAGE)
cortical organic% (CAGE)	5	33306330	Gga_rs15696829	-0.015090237	0.015006577	0.902501991	(CAGE)
cortical organic% (CAGE)	5	33328603	Gga_rs15696835	-0.015090237	0.015006577	0.902501991	(CAGE)
cortical organic% (CAGE)	5	33362399	GGaluGA282421	-0.094849845	0.512374334	0.474112828	(CAGE)
cortical organic% (CAGE)	5	33402372	Gga_rs16488110	-0.092398943	0.551553738	0.457683532	(CAGE)
cortical organic% (CAGE)	5	33508375	Gga_rs16488160	0.094429746	1.07484685	0.299853218	(CAGE)
cortical organic% (CAGE)	5	33535557	Gga_rs16488197	0.094429746	1.07484685	0.299853218	(CAGE)
cortical organic% (CAGE)	5	33555761	Gga_rs15696951	0.094429746	1.07484685	0.299853218	(CAGE)
cortical organic% (CAGE)	5	33606009	Gga_rs16488260	-0.094849845	0.512374334	0.474112828	(CAGE)
cortical organic% (CAGE)	5	33615416	GGaluGA282438	0.094429746	1.07484685	0.299853218	(CAGE)
cortical organic% (CAGE)	5	33710945	Gga_rs16488412	-0.154049944	1.648788293	0.199123931	(CAGE)
cortical organic% (CAGE)	5	33731604	Gga_rs16488445	-0.076604481	0.340356045	0.559623778	(CAGE)
cortical organic% (CAGE)	5	33779368	Gga_rs15697009	-0.014040911	0.01318597	0.908579729	(CAGE)
cortical organic% (CAGE)	5	33826827	GGaluGA282486	0.387379305	1.359662612	0.243595962	(CAGE)
cortical organic% (CAGE)	5	33978975	GGaluGA282503	-0.014040911	0.01318597	0.908579729	(CAGE)
cortical organic% (CAGE)	5	34072407	Gga_rs15697228	0.107198417	0.725650959	0.394296525	(CAGE)
cortical organic% (CAGE)	5	34101431	GGaluGA282534	-0.039146543	0.178544378	0.672627175	(CAGE)
cortical organic% (CAGE)	5	34140173	Gga_rs16488759	0.107198417	0.725650959	0.394296525	(CAGE)
cortical organic% (CAGE)	5	34158964	GGaluGA282549	0.107198417	0.725650959	0.394296525	(CAGE)
cortical organic% (CAGE)	5	34243839	Gga_rs15697482	0.109422256	0.708929989	0.399799258	(CAGE)
cortical organic% (CAGE)	5	34273084	Gga_rs15697504	-0.073791937	0.401248775	0.526445041	(CAGE)
cortical organic% (CAGE)	5	34295371	Gga_rs15697526	-0.41417799	1.956718807	0.161864671	(CAGE)
cortical organic% (CAGE)	5	34309431	Gga_rs15697531	-0.41417799	1.956718807	0.161864671	(CAGE)
cortical organic% (CAGE)	5	34341369	Gga_rs15697640	-0.019185922	0.041063585	0.839415237	(CAGE)
cortical organic% (CAGE)	5	34369099	GGaluGA282591	0.040684535	0.125922746	0.72269751	(CAGE)
cortical organic% (CAGE)	5	34402659	GGaluGA282601	-0.00802165	0.0023247	0.961544783	(CAGE)
cortical organic% (CAGE)	5	34421951	Gga_rs16489220	0.014213532	0.023027659	0.879385169	(CAGE)
cortical organic% (CAGE)	5	34439682	GGaluGA282610	0.035961534	0.150525218	0.698033946	(CAGE)
cortical organic% (CAGE)	5	34489122	Gga_rs16489416	0.008078214	0.007510131	0.93094097	(CAGE)
cortical organic% (CAGE)	5	34506942	Gga_rs16489440	-0.031092722	0.062505667	0.802578583	(CAGE)
cortical organic% (CAGE)	5	34571552	Gga_rs16489549	-0.031092722	0.062505667	0.802578583	(CAGE)
cortical organic% (CAGE)	5	34614725	GGaluGA282675	0.014897527	0.0230142	0.879420151	(CAGE)
cortical organic% (CAGE)	5	34658958	GGaluGA282687	-0.301106803	0.776524554	0.378206167	(CAGE)
cortical organic% (CAGE)	5	34687958	Gga_rs15698070	-0.06126367	0.345526491	0.556656465	(CAGE)
cortical organic% (CAGE)	5	34709749	Gga_rs15698194	-0.010197751	0.010508658	0.91835049	(CAGE)
cortical organic% (CAGE)	5	34719348	GGaluGA282709	-0.010197751	0.010508658	0.91835049	(CAGE)
cortical organic% (CAGE)	5	34744467	GGaluGA282722	0.025406602	0.037054816	0.847353484	(CAGE)
cortical organic% (CAGE)	5	34758722	Gga_rs15698424	0.084367576	0.340518131	0.5595303	(CAGE)
cortical organic% (CAGE)	5	34771856	Gga_rs15698508	0.064957373	0.200814234	0.654064421	(CAGE)
cortical organic% (CAGE)	5	34791881	GGaluGA282728	-0.028624142	0.028663244	0.865558924	(CAGE)
cortical organic% (CAGE)	5	34835731	Gga_rs15698693	-0.069380178	0.316653655	0.57362565	(CAGE)
cortical organic% (CAGE)	5	34854619	GGaluGA282740	0.004177611	0.001729473	0.966827992	(CAGE)
cortical organic% (CAGE)	5	34887118	GGaluGA282746	0.064572295	0.199067164	0.65547486	(CAGE)
cortical organic% (CAGE)	5	34916672	Gga_rs15698917	-0.010844682	0.00602108	0.93814973	(CAGE)
cortical organic% (CAGE)	5	34920945	GGaluGA282755	0.241724131	0.744682817	0.388164922	(CAGE)
cortical organic% (CAGE)	5	34941990	GGaluGA282762	0.067879204	0.206777076	0.649305312	(CAGE)
cortical organic% (CAGE)	5	34970436	Gga_rs16490252	0.045852829	0.261234901	0.609273028	(CAGE)
cortical organic% (CAGE)	5	34994768	Gga_rs15699163	0.116326744	1.413227052	0.234521422	(CAGE)
cortical organic% (CAGE)	5	35050835	Gga_rs15699298	0.056806769	0.338176912	0.560883438	(CAGE)
cortical organic% (CAGE)	5	35085087	Gga_rs16490410	0.056806769	0.338176912	0.560883438	(CAGE)
cortical organic% (CAGE)	5	35152668	Gga_rs16490507	0.09305991	0.566302923	0.451731788	(CAGE)
cortical organic% (CAGE)	5	35195591	Gga_rs14531763	-0.070507419	0.408058296	0.522956687	(CAGE)
cortical organic% (CAGE)	5	35212287	Gga_rs16490551	0.008700371	0.006617195	0.935166677	(CAGE)
cortical organic% (CAGE)	5	35265739	Gga_rs14531787	-0.209024533	1.113965755	0.291221503	(CAGE)
cortical organic% (CAGE)	5	35326284	Gga_rs14531797	0.141544805	1.583112149	0.208312983	(CAGE)
cortical organic% (CAGE)	5	35350504	Gga_rs13585687	0.012482704	0.003517508	0.952706322	(CAGE)
cortical organic% (CAGE)	5	35373824	Gga_rs15699476	0.073445304	0.376017536	0.539742328	(CAGE)
cortical organic% (CAGE)	5	35377983	Gga_rs16490686	0.069418053	0.295896103	0.586466708	(CAGE)
cortical organic% (CAGE)	5	35407335	GGaluGA282843	0.069418053	0.295896103	0.586466708	(CAGE)
cortical organic% (CAGE)	5	35619046	GGaluGA282876	0.067142716	0.360794951	0.548065071	(CAGE)
cortical organic% (CAGE)	5	35641185	Gga_rs15699657	0.067622341	0.36596713	0.545210776	(CAGE)
cortical organic% (CAGE)	5	35705755	Gga_rs14532006	0.049811127	0.198424029	0.655995943	(CAGE)
cortical organic% (CAGE)	5	35715051	Gga_rs15699772	0.049811127	0.198424029	0.655995943	(CAGE)
cortical organic% (CAGE)	5	35742248	Gga_rs13585729	0.041283671	0.135749397	0.712543797	(CAGE)
cortical organic% (CAGE)	5	35797970	Gga_rs16491025	0.041283671	0.135749397	0.712543797	(CAGE)
cortical organic% (CAGE)	5	35846528	Gga_rs16491073	-0.192419114	0.915260771	0.338722424	(CAGE)
cortical organic% (CAGE)	5	35861643	Gga_rs16491076	-0.01908791	0.027893489	0.867359475	(CAGE)
cortical organic% (CAGE)	5	35907293	Gga_rs14532069	0.041283671	0.135749397	0.712543797	(CAGE)
cortical organic% (CAGE)	5	35938855	Gga_rs14532084	-0.202035297	1.949734364	0.162615478	(CAGE)
cortical organic% (CAGE)	5	35971725	Gga_rs14532106	-0.224534048	2.382473933	0.122703093	(CAGE)
cortical organic% (CAGE)	5	36007252	Gga_rs14532164	-0.171845818	1.378399306	0.240373992	(CAGE)
cortical organic% (CAGE)	5	36029831	GGaluGA282959	-0.171845818	1.378399306	0.240373992	(CAGE)
cortical organic% (CAGE)	5	36051638	Gga_rs16491388	-0.145810189	1.002211584	0.31677596	(CAGE)
cortical organic% (CAGE)	5	36077691	Gga_rs14532243	-0.056551214	0.325639865	0.568237844	(CAGE)
cortical organic% (CAGE)	5	36114730	GGaluGA282997	-0.068447934	0.307408906	0.579274554	(CAGE)
cortical organic% (CAGE)	5	36129010	Gga_rs16491564	0.01044032	0.01490799	0.902821185	(CAGE)
cortical organic% (CAGE)	5	36146012	GGaluGA283013	0.005895089	0.004695893	0.945366459	(CAGE)
cortical organic% (CAGE)	5	36179362	GGaluGA283020	-0.005842912	0.004617359	0.945824518	(CAGE)
cortical organic% (CAGE)	5	36198063	Gga_rs14532416	-0.07043112	0.310854448	0.577156334	(CAGE)
cortical organic% (CAGE)	5	36231309	Gga_rs10731853	0.074174876	0.486750282	0.485380522	(CAGE)
cortical organic% (CAGE)	5	36260621	Gga_rs13585872	0.065250606	0.307348331	0.579311932	(CAGE)
cortical organic% (CAGE)	5	36288617	GGaluGA283077	0.086023785	0.396110856	0.529104639	(CAGE)
cortical organic% (CAGE)	5	36307530	GGaluGA283085	-0.012518714	0.018634862	0.891418461	(CAGE)
cortical organic% (CAGE)	5	36337156	Gga_rs14532620	0.073580781	0.150975075	0.697605278	(CAGE)
cortical organic% (CAGE)	5	36382434	Gga_rs14532694	-0.24459216	3.144216457	0.076196589	(CAGE)
cortical organic% (CAGE)	5	36428160	Gga_rs13585973	-0.054728765	0.019739377	0.888267407	(CAGE)
cortical organic% (CAGE)	5	36437471	GGaluGA283154	0.035168208	0.074802458	0.7844686	(CAGE)
cortical organic% (CAGE)	5	36475396	Gga_rs15700989	-0.09743982	0.894806181	0.344178193	(CAGE)
cortical organic% (CAGE)	5	36475754	Gga_rs10723073	-0.09743982	0.894806181	0.344178193	(CAGE)
cortical organic% (CAGE)	5	36521325	Gga_rs14532773	-0.283181586	3.217373425	0.072860454	(CAGE)
cortical organic% (CAGE)	5	36526211	Gga_rs14532782	0.091035295	0.555408399	0.456116207	(CAGE)
cortical organic% (CAGE)	5	36550932	GGaluGA283165	-0.310015744	3.410985653	0.064763752	(CAGE)
cortical organic% (CAGE)	5	36601768	GGaluGA283188	0.040343141	0.214175241	0.643514391	(CAGE)
cortical organic% (CAGE)	5	36626130	Gga_rs14532983	0.069168417	0.329698633	0.565836598	(CAGE)
cortical organic% (CAGE)	5	36647970	Gga_rs16492217	0.003914822	0.001039513	0.974279475	(CAGE)
cortical organic% (CAGE)	5	36670154	Gga_rs14533042	-0.355126385	4.239627406	0.039490833	(CAGE)
cortical organic% (CAGE)	5	36683607	Gga_rs14533045	-0.355126385	4.239627406	0.039490833	(CAGE)
cortical organic% (CAGE)	5	36693692	GGaluGA283229	-0.026488436	0.086127666	0.769158989	(CAGE)
cortical organic% (CAGE)	5	36780824	Gga_rs16492430	-0.062779034	0.378160165	0.538589533	(CAGE)
cortical organic% (CAGE)	5	36823778	Gga_rs15701808	-0.072707077	0.518246684	0.471590556	(CAGE)
cortical organic% (CAGE)	5	36850739	Gga_rs13586201	-0.288148096	3.248685718	0.071480752	(CAGE)
cortical organic% (CAGE)	5	36865960	Gga_rs14533173	-0.054728765	0.019739377	0.888267407	(CAGE)
cortical organic% (CAGE)	5	36903253	Gga_rs16492632	0.000272466	6.38E-06	0.997985292	(CAGE)
cortical organic% (CAGE)	5	36910408	Gga_rs14533248	0.153537844	1.294021215	0.255308212	(CAGE)
cortical organic% (CAGE)	5	36942703	GGaluGA283331	0.150056529	1.240472245	0.26538006	(CAGE)
cortical organic% (CAGE)	5	36953540	GGaluGA283332	0.150056529	1.240472245	0.26538006	(CAGE)
cortical organic% (CAGE)	5	36969594	Gga_rs14533299	0.150056529	1.240472245	0.26538006	(CAGE)
cortical organic% (CAGE)	5	37009858	Gga_rs14533338	0.079096069	0.415339878	0.519271562	(CAGE)
cortical organic% (CAGE)	5	37071002	GGaluGA283356	0.149758167	0.2744754	0.600345313	(CAGE)
cortical organic% (CAGE)	5	37168369	GGaluGA283389	-0.090708528	0.917099437	0.33823772	(CAGE)
cortical organic% (CAGE)	5	37235449	Gga_rs14533551	0.124182527	1.015743474	0.313530801	(CAGE)
cortical organic% (CAGE)	5	37267368	Gga_rs13586339	-0.304930814	0.60573527	0.43639809	(CAGE)
cortical organic% (CAGE)	5	37322861	GGaluGA283441	0.650711079	2.494564208	0.114239994	(CAGE)
cortical organic% (CAGE)	5	37333174	Gga_rs16492996	-0.304930814	0.60573527	0.43639809	(CAGE)
cortical organic% (CAGE)	5	37343881	Gga_rs14533684	-0.304930814	0.60573527	0.43639809	(CAGE)
cortical organic% (CAGE)	5	37368951	Gga_rs15702754	0.127568367	2.097258232	0.147563539	(CAGE)
cortical organic% (CAGE)	5	37386176	GGaluGA283462	0.123057537	1.954815429	0.162068886	(CAGE)
cortical organic% (CAGE)	5	37444243	Gga_rs14533821	-0.108120072	0.107052377	0.743525246	(CAGE)
cortical organic% (CAGE)	5	37492559	GGaluGA283493	0.329403797	0.32773434	0.566996246	(CAGE)
cortical organic% (CAGE)	5	37494656	Gga_rs14533887	-0.304930814	0.60573527	0.43639809	(CAGE)
cortical organic% (CAGE)	5	37529074	Gga_rs14533919	-0.032448346	0.075231218	0.783867073	(CAGE)
cortical organic% (CAGE)	5	37559789	GGaluGA283510	-0.304930814	0.60573527	0.43639809	(CAGE)
cortical organic% (CAGE)	5	37579486	Gga_rs15702908	-0.304930814	0.60573527	0.43639809	(CAGE)
cortical organic% (CAGE)	5	37617331	GGaluGA283529	0.329403797	0.32773434	0.566996246	(CAGE)
cortical organic% (CAGE)	5	37640257	GGaluGA283538	-0.041985776	0.114425824	0.735160586	(CAGE)
cortical organic% (CAGE)	5	37647128	Gga_rs14533983	-0.088723731	0.506494439	0.476660337	(CAGE)
cortical organic% (CAGE)	5	37673487	Gga_rs13586432	-0.304930814	0.60573527	0.43639809	(CAGE)
cortical organic% (CAGE)	5	37714244	Gga_rs14534039	-0.257623075	1.492572179	0.2218178	(CAGE)
cortical organic% (CAGE)	5	37733764	Gga_rs14534096	-0.117760585	0.817495851	0.365913339	(CAGE)
cortical organic% (CAGE)	5	37788790	Gga_rs14534174	-0.232043468	1.007135036	0.315590175	(CAGE)
cortical organic% (CAGE)	5	37816147	Gga_rs14534216	-0.007149986	0.003248513	0.954548601	(CAGE)
cortical organic% (CAGE)	5	37821240	GGaluGA283620	-0.304930814	0.60573527	0.43639809	(CAGE)
cortical organic% (CAGE)	5	37848838	Gga_rs16493711	-0.304930814	0.60573527	0.43639809	(CAGE)
cortical organic% (CAGE)	5	37871918	GGaluGA283632	0.000117141	9.71E-07	0.99921373	(CAGE)
cortical organic% (CAGE)	5	37902541	Gga_rs15703818	0.019384169	0.019638901	0.888550274	(CAGE)
cortical organic% (CAGE)	5	37905782	Gga_rs15703843	-0.098218008	0.079819588	0.777542048	(CAGE)
cortical organic% (CAGE)	5	37923770	Gga_rs15703900	0.091200737	0.688005461	0.406843627	(CAGE)
cortical organic% (CAGE)	5	37961840	Gga_rs14534460	0.063902713	0.279589976	0.596970087	(CAGE)
cortical organic% (CAGE)	5	37992821	Gga_rs14534508	0.108342917	0.786331282	0.375211776	(CAGE)
cortical organic% (CAGE)	5	38021547	Gga_rs15704241	-0.314717626	0.737236822	0.390547463	(CAGE)
cortical organic% (CAGE)	5	38053903	Gga_rs14534528	-0.1338379	0.935289322	0.333492259	(CAGE)
cortical organic% (CAGE)	5	38064141	Gga_rs10723573	-0.1338379	0.935289322	0.333492259	(CAGE)
cortical organic% (CAGE)	5	38086622	GGaluGA283754	0.072081532	0.377522475	0.538932158	(CAGE)
cortical organic% (CAGE)	5	38112826	GGaluGA283779	-0.091393878	0.529821345	0.466681979	(CAGE)
cortical organic% (CAGE)	5	38153326	Gga_rs13586635	-0.314717626	0.737236822	0.390547463	(CAGE)
cortical organic% (CAGE)	5	38183616	Gga_rs13586650	-0.148299934	1.334282627	0.248044761	(CAGE)
cortical organic% (CAGE)	5	38187273	Gga_rs16494202	0.029845919	0.057671232	0.81021525	(CAGE)
cortical organic% (CAGE)	5	38217399	Gga_rs14534698	0.027781634	0.050743722	0.821774158	(CAGE)
cortical organic% (CAGE)	5	38250371	Gga_rs16494320	-0.086850265	0.485912419	0.485756369	(CAGE)
cortical organic% (CAGE)	5	38304120	Gga_rs13586706	-0.066718592	0.287312261	0.591948067	(CAGE)
cortical organic% (CAGE)	5	38317926	GGaluGA283926	0.393919466	6.721939	0.009523403	(CAGE)
cortical organic% (CAGE)	5	38341933	Gga_rs10726995	0.023773268	0.025094707	0.874131299	(CAGE)
cortical organic% (CAGE)	5	38371518	Gga_rs14534851	-0.01513435	0.01443974	0.904352072	(CAGE)
cortical organic% (CAGE)	5	38387622	Gga_rs14534895	-0.147541282	1.26656854	0.260411408	(CAGE)
cortical organic% (CAGE)	5	38411114	Gga_rs15705020	0.001777794	0.000271411	0.986855789	(CAGE)
cortical organic% (CAGE)	5	38438049	Gga_rs14534941	-0.144152622	0.804011948	0.369896563	(CAGE)
cortical organic% (CAGE)	5	38441284	GGaluGA284008	0.006427184	0.003557989	0.952435288	(CAGE)
cortical organic% (CAGE)	5	38462195	GGaluGA284022	0.073867448	0.479977158	0.488432663	(CAGE)
cortical organic% (CAGE)	5	38496079	GGaluGA284046	-0.031089473	0.061042053	0.804856449	(CAGE)
cortical organic% (CAGE)	5	38535760	Gga_rs10722670	-0.010326966	0.004026162	0.949406547	(CAGE)
cortical organic% (CAGE)	5	38556485	GGaluGA284076	0.072868226	0.478112184	0.489278666	(CAGE)
cortical organic% (CAGE)	5	38600825	Gga_rs14535131	0.059775844	0.229133417	0.632167133	(CAGE)
cortical organic% (CAGE)	5	38650494	GGaluGA284122	0.06587865	0.095455151	0.757353346	(CAGE)
cortical organic% (CAGE)	5	38655091	Gga_rs14535152	0.06587865	0.095455151	0.757353346	(CAGE)
cortical organic% (CAGE)	5	38735095	Gga_rs15705588	-0.313165751	3.725899897	0.053574752	(CAGE)
cortical organic% (CAGE)	5	38746730	Gga_rs14535276	0.294626383	2.884002596	0.08946339	(CAGE)
cortical organic% (CAGE)	5	38763723	Gga_rs13586860	0.21674194	2.258474337	0.132884919	(CAGE)
cortical organic% (CAGE)	5	38794598	Gga_rs14535326	-0.25845656	4.244182778	0.039385021	(CAGE)
cortical organic% (CAGE)	5	38819144	Gga_rs15705931	-0.08725255	0.493848609	0.482215533	(CAGE)
cortical organic% (CAGE)	5	38834722	Gga_rs13586932	-0.159844847	1.590040551	0.20732034	(CAGE)
cortical organic% (CAGE)	5	38860534	Gga_rs15706080	0.097056238	0.29604093	0.586375114	(CAGE)
cortical organic% (CAGE)	5	38865713	Gga_rs16495133	0.097056238	0.29604093	0.586375114	(CAGE)
cortical organic% (CAGE)	5	38887479	Gga_rs14535407	0.113569942	0.380340207	0.537421219	(CAGE)
cortical organic% (CAGE)	5	38913197	Gga_rs16495207	0.145050761	0.807132853	0.368969284	(CAGE)
cortical organic% (CAGE)	5	38935228	GGaluGA284276	0.053857695	0.090434909	0.763624985	(CAGE)
cortical organic% (CAGE)	5	38956928	GGaluGA284279	-0.287850282	3.33817497	0.067689649	(CAGE)
cortical organic% (CAGE)	5	38992024	Gga_rs14535506	0.164519033	0.959695663	0.327263567	(CAGE)
cortical organic% (CAGE)	5	39020251	GGaluGA284315	-0.015149079	0.015123552	0.902124637	(CAGE)
cortical organic% (CAGE)	5	39088974	Gga_rs10728396	-0.729618304	1.576545768	0.20925895	(CAGE)
cortical organic% (CAGE)	5	39127336	GGaluGA284372	-0.063926478	0.233349662	0.629051152	(CAGE)
cortical organic% (CAGE)	5	39163515	Gga_rs14535733	-0.147764106	1.289888154	0.256068564	(CAGE)
cortical organic% (CAGE)	5	39218939	Gga_rs15706824	-0.147764106	1.289888154	0.256068564	(CAGE)
cortical organic% (CAGE)	5	39243639	Gga_rs15706844	0.229219139	1.571892492	0.209932391	(CAGE)
cortical organic% (CAGE)	5	39273910	Gga_rs14535809	-0.494710739	0.962980163	0.326437168	(CAGE)
cortical organic% (CAGE)	5	39284295	Gga_rs13587096	-0.206407662	2.752916967	0.097077177	(CAGE)
cortical organic% (CAGE)	5	39327053	GGaluGA284473	0.229219139	1.571892492	0.209932391	(CAGE)
cortical organic% (CAGE)	5	39405887	GGaluGA284528	-0.120570725	0.682282572	0.408801835	(CAGE)
cortical organic% (CAGE)	5	39450042	Gga_rs14535945	0.14814702	0.843425441	0.358418927	(CAGE)
cortical organic% (CAGE)	5	39489423	Gga_rs15707035	0.07476319	0.218138482	0.640461977	(CAGE)
cortical organic% (CAGE)	5	39577025	Gga_rs14536132	0.078901979	0.236815538	0.626515621	(CAGE)
cortical organic% (CAGE)	5	39615629	Gga_rs13587192	0.000164198	1.71E-06	0.998956262	(CAGE)
cortical organic% (CAGE)	5	39634633	Gga_rs14536205	0.111617756	0.963037777	0.326422697	(CAGE)
cortical organic% (CAGE)	5	39698394	Gga_rs16496254	-0.09635149	0.561967875	0.453468441	(CAGE)
cortical organic% (CAGE)	5	39754299	GGaluGA284764	-0.063543269	0.433869514	0.51009632	(CAGE)
cortical organic% (CAGE)	5	39782333	GGaluGA284771	-0.091400521	0.851384417	0.356160988	(CAGE)
cortical organic% (CAGE)	5	39788382	GGaluGA284774	-0.142690082	1.117154231	0.290532048	(CAGE)
cortical organic% (CAGE)	5	39806332	GGaluGA284782	-0.086371596	0.613384467	0.433516337	(CAGE)
cortical organic% (CAGE)	5	39827995	Gga_rs16496418	0.008455252	0.008327857	0.927288309	(CAGE)
cortical organic% (CAGE)	5	39878759	Gga_rs14536530	0.059966429	0.132255365	0.716104965	(CAGE)
cortical organic% (CAGE)	5	39889381	Gga_rs14536548	0.059966429	0.132255365	0.716104965	(CAGE)
cortical organic% (CAGE)	5	39922020	Gga_rs14536583	-0.064046141	0.249805023	0.6172124	(CAGE)
cortical organic% (CAGE)	5	39943095	Gga_rs14536607	0.023301796	0.016766581	0.896973233	(CAGE)
cortical organic% (CAGE)	5	39960361	Gga_rs16496624	0.007148052	0.001604698	0.968046343	(CAGE)
cortical organic% (CAGE)	5	39991474	Gga_rs14536651	0.000358409	4.15E-06	0.998374443	(CAGE)
cortical organic% (CAGE)	5	40038887	GGaluGA284885	0.007148052	0.001604698	0.968046343	(CAGE)
cortical organic% (CAGE)	5	40070177	Gga_rs14536696	0.04117063	0.161756211	0.687544737	(CAGE)
cortical organic% (CAGE)	5	40130439	Gga_rs14536785	0.057520293	0.213096025	0.644351519	(CAGE)
cortical organic% (CAGE)	5	40140279	Gga_rs14536799	-0.005041881	0.00164613	0.967636687	(CAGE)
cortical organic% (CAGE)	5	40219562	Gga_rs14536859	0.007148052	0.001604698	0.968046343	(CAGE)
cortical organic% (CAGE)	5	40266685	Gga_rs14536877	0.007148052	0.001604698	0.968046343	(CAGE)
cortical organic% (CAGE)	5	40305265	Gga_rs15708346	0.056754113	0.214934878	0.642926689	(CAGE)
cortical organic% (CAGE)	5	40354374	Gga_rs16496961	-1.042571723	3.308297101	0.068930887	(CAGE)
cortical organic% (CAGE)	5	40409601	Gga_rs14536975	-0.078521868	0.559795212	0.454342766	(CAGE)
cortical organic% (CAGE)	5	40432531	Gga_rs16497010	-1.042571723	3.308297101	0.068930887	(CAGE)
cortical organic% (CAGE)	5	40444585	Gga_rs14536994	-0.064820437	0.504702521	0.477441131	(CAGE)
cortical organic% (CAGE)	5	40457318	Gga_rs14537012	-0.01768337	0.039104134	0.843242504	(CAGE)
cortical organic% (CAGE)	5	40497275	Gga_rs16497071	0.079437548	0.661620415	0.415988458	(CAGE)
cortical organic% (CAGE)	5	40590475	Gga_rs14537028	0.065312342	0.445940695	0.504268984	(CAGE)
cortical organic% (CAGE)	5	40645793	GGaluGA285052	-0.187133988	2.183869493	0.139463433	(CAGE)
cortical organic% (CAGE)	5	40678672	Gga_rs14537101	-0.194419303	0.792687782	0.373288635	(CAGE)
cortical organic% (CAGE)	5	40697606	Gga_rs14537111	-0.1780666	0.637557983	0.424596473	(CAGE)
cortical organic% (CAGE)	5	40740231	Gga_rs15708888	-0.1780666	0.637557983	0.424596473	(CAGE)
cortical organic% (CAGE)	5	40826993	Gga_rs14537233	-0.125781493	0.368571089	0.543784179	(CAGE)
cortical organic% (CAGE)	5	40829107	Gga_rs16497286	-0.125781493	0.368571089	0.543784179	(CAGE)
cortical organic% (CAGE)	5	40871278	Gga_rs14537286	-0.125781493	0.368571089	0.543784179	(CAGE)
cortical organic% (CAGE)	5	40968572	Gga_rs16497464	-0.125781493	0.368571089	0.543784179	(CAGE)
cortical organic% (CAGE)	5	40989140	GGaluGA285107	-0.125781493	0.368571089	0.543784179	(CAGE)
cortical organic% (CAGE)	5	41038930	Gga_rs14537453	-0.08374234	0.455262146	0.49984658	(CAGE)
cortical organic% (CAGE)	5	41053816	GGaluGA285116	-0.155637502	2.499270916	0.113899016	(CAGE)
cortical organic% (CAGE)	5	41106112	Gga_rs14537562	0.072794001	0.198370245	0.656039566	(CAGE)
cortical organic% (CAGE)	5	41141854	GGaluGA285164	-0.175898741	2.101874158	0.147118713	(CAGE)
cortical organic% (CAGE)	5	41285961	Gga_rs13587710	-0.133726108	0.446243549	0.504124252	(CAGE)
cortical organic% (CAGE)	5	41314107	GGaluGA285216	0.046750053	0.188357312	0.664287344	(CAGE)
cortical organic% (CAGE)	5	41329688	Gga_rs14537813	-0.133726108	0.446243549	0.504124252	(CAGE)
cortical organic% (CAGE)	5	41359338	Gga_rs14537839	0.120390106	0.892368525	0.344836266	(CAGE)
cortical organic% (CAGE)	5	41365700	Gga_rs14537845	0.21566911	1.657715185	0.197912098	(CAGE)
cortical organic% (CAGE)	5	41491406	Gga_rs15710276	-0.030326257	0.049566736	0.823818907	(CAGE)
cortical organic% (CAGE)	5	41617224	Gga_rs15710413	-0.051562108	0.145399385	0.702971221	(CAGE)
cortical organic% (CAGE)	5	41634928	GGaluGA285305	-0.128327272	0.370672325	0.542638021	(CAGE)
cortical organic% (CAGE)	5	41663436	Gga_rs15710456	0.016351756	0.022425967	0.880959476	(CAGE)
cortical organic% (CAGE)	5	41679508	Gga_rs15710477	-0.221132422	1.691317901	0.193427332	(CAGE)
cortical organic% (CAGE)	5	41734891	Gga_rs15710528	-0.001950945	0.000131483	0.990851165	(CAGE)
cortical organic% (CAGE)	5	41816353	Gga_rs16498301	-0.003129314	0.000330741	0.985490234	(CAGE)
cortical organic% (CAGE)	5	41830740	Gga_rs14538200	-0.003129314	0.000330741	0.985490234	(CAGE)
cortical organic% (CAGE)	5	41858604	Gga_rs16498368	-0.003129314	0.000330741	0.985490234	(CAGE)
cortical organic% (CAGE)	5	41873081	Gga_rs14538248	-0.003129314	0.000330741	0.985490234	(CAGE)
cortical organic% (CAGE)	5	41953527	Gga_rs16498431	0.13883592	1.261263077	0.261412143	(CAGE)
cortical organic% (CAGE)	5	41974737	Gga_rs16498451	-0.003129314	0.000330741	0.985490234	(CAGE)
cortical organic% (CAGE)	5	42061030	Gga_rs15710788	0.093404695	0.8379961	0.359970517	(CAGE)
cortical organic% (CAGE)	5	42106101	Gga_rs14538384	-0.001950945	0.000131483	0.990851165	(CAGE)
cortical organic% (CAGE)	5	42146121	Gga_rs15710849	0.017019701	0.01937471	0.889297588	(CAGE)
cortical organic% (CAGE)	5	42157464	GGaluGA285358	0.017019701	0.01937471	0.889297588	(CAGE)
cortical organic% (CAGE)	5	42229822	Gga_rs14538448	-0.03779654	0.054724381	0.815037438	(CAGE)
cortical organic% (CAGE)	5	42291854	Gga_rs14538484	-0.03779654	0.054724381	0.815037438	(CAGE)
cortical organic% (CAGE)	5	42319574	Gga_rs16498709	0.03779654	0.054724381	0.815037438	(CAGE)
cortical organic% (CAGE)	5	42343636	Gga_rs14538512	-0.096052669	0.905480032	0.34131655	(CAGE)
cortical organic% (CAGE)	5	42420956	GGaluGA285382	0.216007002	2.563193274	0.109377454	(CAGE)
cortical organic% (CAGE)	5	42471917	GGaluGA285392	0.158260486	1.638901582	0.200476242	(CAGE)
cortical organic% (CAGE)	5	42521037	Gga_rs15711187	0.016527006	0.01818085	0.89274124	(CAGE)
cortical organic% (CAGE)	5	42536871	Gga_rs14538596	0.151778864	1.862994652	0.172279572	(CAGE)
cortical organic% (CAGE)	5	42570701	Gga_rs14538610	0.171142	1.91193185	0.166748823	(CAGE)
cortical organic% (CAGE)	5	42613494	GGaluGA285410	-0.001175643	4.11E-05	0.994883244	(CAGE)
cortical organic% (CAGE)	5	42691834	Gga_rs14538655	-0.001175643	4.11E-05	0.994883244	(CAGE)
cortical organic% (CAGE)	5	42700737	Gga_rs14538659	0.171142	1.91193185	0.166748823	(CAGE)
cortical organic% (CAGE)	5	42729354	GGaluGA285433	0.116443913	1.295316184	0.255070552	(CAGE)
cortical organic% (CAGE)	5	42755915	Gga_rs14538735	0.116443913	1.295316184	0.255070552	(CAGE)
cortical organic% (CAGE)	5	42774053	Gga_rs14538741	-0.001175643	4.11E-05	0.994883244	(CAGE)
cortical organic% (CAGE)	5	42878926	Gga_rs14538871	0.002714026	0.001115585	0.973355307	(CAGE)
cortical organic% (CAGE)	5	42928448	GGaluGA285472	-0.001175643	4.11E-05	0.994883244	(CAGE)
cortical organic% (CAGE)	5	42968622	Gga_rs15711806	-0.013581701	0.013077061	0.908956401	(CAGE)
cortical organic% (CAGE)	5	43071098	Gga_rs13587996	-0.005976804	0.001085286	0.973719504	(CAGE)
cortical organic% (CAGE)	5	43083509	GGaluGA285522	-0.134246277	1.519481231	0.217698015	(CAGE)
cortical organic% (CAGE)	5	43132668	Gga_rs13588038	0.02466811	0.031349547	0.859462806	(CAGE)
cortical organic% (CAGE)	5	43149676	GGaluGA285544	0.034386082	0.061597713	0.803988282	(CAGE)
cortical organic% (CAGE)	5	43158750	Gga_rs14539186	0.034386082	0.061597713	0.803988282	(CAGE)
cortical organic% (CAGE)	5	43197556	Gga_rs15712427	0.07878542	0.309003212	0.578292499	(CAGE)
cortical organic% (CAGE)	5	43216854	Gga_rs14539256	-0.287953673	3.283458676	0.069981307	(CAGE)
cortical organic% (CAGE)	5	43237730	Gga_rs14539263	-0.085347906	0.58864931	0.442941898	(CAGE)
cortical organic% (CAGE)	5	43252303	Gga_rs14539274	0.078728449	0.305761206	0.580293002	(CAGE)
cortical organic% (CAGE)	5	43264811	Gga_rs14539318	-0.015901434	0.030351277	0.861695571	(CAGE)
cortical organic% (CAGE)	5	43302811	Gga_rs13588092	0.086333488	0.209802588	0.646922178	(CAGE)
cortical organic% (CAGE)	5	43320783	GGaluGA285599	-0.092169191	0.685434536	0.407721619	(CAGE)
cortical organic% (CAGE)	5	43327101	Gga_rs14539394	0.067822042	0.229478851	0.631910522	(CAGE)
cortical organic% (CAGE)	5	43363227	Gga_rs16499670	0.04651473	0.044328147	0.833244279	(CAGE)
cortical organic% (CAGE)	5	43408065	Gga_rs14539507	0.085591872	0.270408368	0.603057967	(CAGE)
cortical organic% (CAGE)	5	43427373	Gga_rs14539533	0.085591872	0.270408368	0.603057967	(CAGE)
cortical organic% (CAGE)	5	43435273	Gga_rs14539537	0.12695659	0.280057217	0.596663717	(CAGE)
cortical organic% (CAGE)	5	43501498	Gga_rs14539597	-0.012542183	0.019490564	0.888969237	(CAGE)
cortical organic% (CAGE)	5	43525010	GGaluGA285652	0.023463919	0.069481649	0.792092999	(CAGE)
cortical organic% (CAGE)	5	43542755	Gga_rs15713258	0.011529341	0.007410854	0.9313978	(CAGE)
cortical organic% (CAGE)	5	43565678	GGaluGA285666	0.138518586	2.311180611	0.128446457	(CAGE)
cortical organic% (CAGE)	5	43589584	Gga_rs13588217	-0.294266582	3.329094469	0.068064339	(CAGE)
cortical organic% (CAGE)	5	43677454	Gga_rs14539830	-0.019351259	0.026709613	0.870179286	(CAGE)
cortical organic% (CAGE)	5	43688192	GGaluGA285733	-0.085358651	0.72954151	0.393031843	(CAGE)
cortical organic% (CAGE)	5	43727890	Gga_rs15713816	-0.079074585	0.150730973	0.69783779	(CAGE)
cortical organic% (CAGE)	5	43734504	Gga_rs14539917	-0.140857096	1.336611146	0.247632485	(CAGE)
cortical organic% (CAGE)	5	43856019	Gga_rs14540069	-0.188906632	0.623050497	0.429915956	(CAGE)
cortical organic% (CAGE)	5	43861844	Gga_rs15714346	-0.188906632	0.623050497	0.429915956	(CAGE)
cortical organic% (CAGE)	5	43896417	Gga_rs10728502	-0.113784127	0.775315822	0.378577567	(CAGE)
cortical organic% (CAGE)	5	43937247	Gga_rs14540161	-0.168526565	2.178351284	0.139964329	(CAGE)
cortical organic% (CAGE)	5	43956233	Gga_rs14540188	-0.194846542	2.680322546	0.101595149	(CAGE)
cortical organic% (CAGE)	5	43969521	Gga_rs14540198	0.366403913	1.37250015	0.241382787	(CAGE)
cortical organic% (CAGE)	5	43999465	GGaluGA285878	-0.20956117	2.186984301	0.139181586	(CAGE)
cortical organic% (CAGE)	5	44020285	Gga_rs14540248	-0.20956117	2.186984301	0.139181586	(CAGE)
cortical organic% (CAGE)	5	44067483	Gga_rs14540324	-0.108274643	0.544393209	0.460617719	(CAGE)
cortical organic% (CAGE)	5	44074630	Gga_rs14540338	-0.108274643	0.544393209	0.460617719	(CAGE)
cortical organic% (CAGE)	5	44104617	Gga_rs14540389	-0.273119253	4.311116545	0.037864102	(CAGE)
cortical organic% (CAGE)	5	44114788	GGaluGA285940	-0.271023004	4.690453057	0.030330649	(CAGE)
cortical organic% (CAGE)	5	44143607	GGaluGA285957	-0.18310836	2.13088108	0.144357757	(CAGE)
cortical organic% (CAGE)	5	44163244	Gga_rs14540476	0.001548261	0.000155018	0.990066108	(CAGE)
cortical organic% (CAGE)	5	44182962	Gga_rs13588566	-0.13820832	1.194641753	0.274395255	(CAGE)
cortical organic% (CAGE)	5	44234854	GGaluGA286022	-0.128337547	0.965009221	0.325928027	(CAGE)
cortical organic% (CAGE)	5	44253716	Gga_rs15715344	-0.128337547	0.965009221	0.325928027	(CAGE)
cortical organic% (CAGE)	5	44259603	Gga_rs15715394	-0.128337547	0.965009221	0.325928027	(CAGE)
cortical organic% (CAGE)	5	44280654	Gga_rs14540610	-0.128337547	0.965009221	0.325928027	(CAGE)
cortical organic% (CAGE)	5	44310506	Gga_rs15715603	-0.128337547	0.965009221	0.325928027	(CAGE)
cortical organic% (CAGE)	5	44345785	Gga_rs14540668	-0.128337547	0.965009221	0.325928027	(CAGE)
cortical organic% (CAGE)	5	44385003	Gga_rs16501230	-0.128337547	0.965009221	0.325928027	(CAGE)
cortical organic% (CAGE)	5	44444138	GGaluGA286087	-0.157960121	1.461036257	0.226765313	(CAGE)
cortical organic% (CAGE)	5	44507733	Gga_rs15716040	-0.157960121	1.461036257	0.226765313	(CAGE)
cortical organic% (CAGE)	5	44529377	Gga_rs16501394	-0.157960121	1.461036257	0.226765313	(CAGE)
cortical organic% (CAGE)	5	44558332	Gga_rs15716211	-0.116665538	1.241200505	0.265239813	(CAGE)
cortical organic% (CAGE)	5	44589171	Gga_rs16501438	-0.116665538	1.241200505	0.265239813	(CAGE)
cortical organic% (CAGE)	5	44676774	GGaluGA286202	-0.065336324	0.123930553	0.724809978	(CAGE)
cortical organic% (CAGE)	5	44716347	Gga_rs14541042	-0.12893023	1.510411777	0.219076264	(CAGE)
cortical organic% (CAGE)	5	44740499	Gga_rs15716461	-0.12893023	1.510411777	0.219076264	(CAGE)
cortical organic% (CAGE)	5	44752057	Gga_rs14541098	-0.165499252	1.589238456	0.207434971	(CAGE)
cortical organic% (CAGE)	5	44800965	Gga_rs14541205	-0.088236192	0.224906662	0.635326454	(CAGE)
cortical organic% (CAGE)	5	44882940	Gga_rs14541311	-0.088236192	0.224906662	0.635326454	(CAGE)
cortical organic% (CAGE)	5	44899283	Gga_rs14541348	-0.087255154	0.68618561	0.407464834	(CAGE)
cortical organic% (CAGE)	5	44907279	Gga_rs16502062	-0.071554547	0.448915235	0.502850543	(CAGE)
cortical organic% (CAGE)	5	44977965	Gga_rs14541459	-0.047850124	0.151767119	0.696852324	(CAGE)
cortical organic% (CAGE)	5	45003797	GGaluGA286337	-0.017987421	0.02146749	0.883512574	(CAGE)
cortical organic% (CAGE)	5	45020322	GGaluGA286345	-0.021245456	0.030057554	0.862359703	(CAGE)
cortical organic% (CAGE)	5	45052753	GGaluGA286356	-0.033788099	0.214158514	0.643527346	(CAGE)
cortical organic% (CAGE)	5	45091330	Gga_rs15717194	0.050894573	0.279218834	0.597213678	(CAGE)
cortical organic% (CAGE)	5	45131552	GGaluGA286410	0.137361192	1.08171707	0.298313753	(CAGE)
cortical organic% (CAGE)	5	45156584	GGaluGA286427	-0.044118096	0.224906662	0.635326454	(CAGE)
cortical organic% (CAGE)	5	45182710	GGaluGA286440	-0.132770412	1.017317332	0.313156192	(CAGE)
cortical organic% (CAGE)	5	45220658	GGaluGA286454	0.058519013	0.176796515	0.674140843	(CAGE)
cortical organic% (CAGE)	5	45253202	Gga_rs16502679	-0.100181476	0.606410265	0.436142619	(CAGE)
cortical organic% (CAGE)	5	45267939	Gga_rs10724436	-0.109189599	0.333486297	0.563613405	(CAGE)
cortical organic% (CAGE)	5	45303141	Gga_rs16502755	0.11158221	0.646002982	0.421545353	(CAGE)
cortical organic% (CAGE)	5	45348824	Gga_rs14542000	0.103039073	0.547159005	0.459480852	(CAGE)
cortical organic% (CAGE)	5	45406159	Gga_rs14542045	-0.000870307	3.16E-05	0.995512579	(CAGE)
cortical organic% (CAGE)	5	45477042	Gga_rs15718055	0.023381561	0.048216203	0.826196804	(CAGE)
cortical organic% (CAGE)	5	45496885	Gga_rs14542112	-0.000870307	3.16E-05	0.995512579	(CAGE)
cortical organic% (CAGE)	5	45517908	Gga_rs14542146	-0.057957237	0.328321723	0.566648993	(CAGE)
cortical organic% (CAGE)	5	45558069	Gga_rs16503048	-0.018103168	0.013764719	0.906603988	(CAGE)
cortical organic% (CAGE)	5	45561989	Gga_rs15718352	-0.018103168	0.013764719	0.906603988	(CAGE)
cortical organic% (CAGE)	5	45601482	Gga_rs14542324	-0.078285014	0.339761254	0.559967063	(CAGE)
cortical organic% (CAGE)	5	45620147	Gga_rs14542340	-0.083158378	0.287035967	0.592126243	(CAGE)
cortical organic% (CAGE)	5	45691562	Gga_rs14542382	-0.111557557	0.690001714	0.406163798	(CAGE)
cortical organic% (CAGE)	5	45705990	Gga_rs15718620	-0.083158378	0.287035967	0.592126243	(CAGE)
cortical organic% (CAGE)	5	45750065	Gga_rs14542408	-0.098725984	0.952114922	0.329181546	(CAGE)
cortical organic% (CAGE)	5	45778252	GGaluGA286682	-0.098725984	0.952114922	0.329181546	(CAGE)
cortical organic% (CAGE)	5	45810563	Gga_rs16503490	-0.083158378	0.287035967	0.592126243	(CAGE)
cortical organic% (CAGE)	5	45813662	GGaluGA286685	-0.036570184	0.119211575	0.729891178	(CAGE)
cortical organic% (CAGE)	5	45871840	Gga_rs16503572	0.003915971	0.000747064	0.978194552	(CAGE)
cortical organic% (CAGE)	5	45907758	Gga_rs14542491	0.36616712	2.341814205	0.125942802	(CAGE)
cortical organic% (CAGE)	5	45932320	Gga_rs16503634	0.051073977	0.149087983	0.699408443	(CAGE)
cortical organic% (CAGE)	5	45944752	Gga_rs13589247	0.051073977	0.149087983	0.699408443	(CAGE)
cortical organic% (CAGE)	5	45969205	GGaluGA286719	-0.036570184	0.119211575	0.729891178	(CAGE)
cortical organic% (CAGE)	5	46004449	Gga_rs14542596	-0.065938702	0.179800183	0.671545016	(CAGE)
cortical organic% (CAGE)	5	46015690	Gga_rs15718972	0.36616712	2.341814205	0.125942802	(CAGE)
cortical organic% (CAGE)	5	46070715	Gga_rs14542645	-0.111557557	0.690001714	0.406163798	(CAGE)
cortical organic% (CAGE)	5	46095855	GGaluGA286775	-0.004367071	0.000768749	0.977880423	(CAGE)
cortical organic% (CAGE)	5	46101155	Gga_rs15719169	-0.031901775	0.067473707	0.795051209	(CAGE)
cortical organic% (CAGE)	5	46156012	Gga_rs14542720	-0.111557557	0.690001714	0.406163798	(CAGE)
cortical organic% (CAGE)	5	46163712	Gga_rs13589321	-0.068022699	0.432516938	0.510756502	(CAGE)
cortical organic% (CAGE)	5	46193579	GGaluGA286830	0.108479292	0.672541713	0.412166851	(CAGE)
cortical organic% (CAGE)	5	46232235	GGaluGA286867	-0.089325723	0.746857876	0.387472873	(CAGE)
cortical organic% (CAGE)	5	46246713	GGaluGA286874	0.108479292	0.672541713	0.412166851	(CAGE)
cortical organic% (CAGE)	5	46279764	GGaluGA286907	-0.138356731	1.002929937	0.316602586	(CAGE)
cortical organic% (CAGE)	5	46317120	Gga_rs14542921	-0.071916842	0.139464486	0.708813967	(CAGE)
cortical organic% (CAGE)	5	46351411	Gga_rs14542962	-0.138356731	1.002929937	0.316602586	(CAGE)
cortical organic% (CAGE)	5	46391864	Gga_rs15719780	-0.081023037	0.601172085	0.438131172	(CAGE)
cortical organic% (CAGE)	5	46399389	Gga_rs14543001	-0.081023037	0.601172085	0.438131172	(CAGE)
cortical organic% (CAGE)	5	46440204	Gga_rs14543057	-0.022752023	0.047150972	0.828097103	(CAGE)
cortical organic% (CAGE)	5	46444625	Gga_rs16504398	-0.042696606	0.088989532	0.765465708	(CAGE)
cortical organic% (CAGE)	5	46469373	Gga_rs16504451	-0.10869386	1.130480249	0.287672924	(CAGE)
cortical organic% (CAGE)	5	46508981	GGaluGA286961	-0.10869386	1.130480249	0.287672924	(CAGE)
cortical organic% (CAGE)	5	46547153	Gga_rs15720112	-0.090332937	0.76350683	0.382233292	(CAGE)
cortical organic% (CAGE)	5	46568171	Gga_rs16504632	-0.090332937	0.76350683	0.382233292	(CAGE)
cortical organic% (CAGE)	5	46607702	Gga_rs16504665	-0.110138986	1.1694633	0.279511545	(CAGE)
cortical organic% (CAGE)	5	46615364	GGaluGA287001	-0.023812526	0.017930957	0.893476491	(CAGE)
cortical organic% (CAGE)	5	46631241	Gga_rs14543303	0.36616712	2.341814205	0.125942802	(CAGE)
cortical organic% (CAGE)	5	46670541	Gga_rs15720498	0.046925754	0.090444113	0.763613315	(CAGE)
cortical organic% (CAGE)	5	46673711	GGaluGA287020	0.088752083	0.670209275	0.412978654	(CAGE)
cortical organic% (CAGE)	5	46719144	Gga_rs15720558	-0.132220476	0.743448723	0.388558364	(CAGE)
cortical organic% (CAGE)	5	46767286	Gga_rs15720632	-0.049884986	0.078976408	0.778689372	(CAGE)
cortical organic% (CAGE)	5	46797798	Gga_rs14543507	-0.009822443	0.004147581	0.948650364	(CAGE)
cortical organic% (CAGE)	5	46804863	Gga_rs15720725	0.10892629	0.499306653	0.479804931	(CAGE)
cortical organic% (CAGE)	5	46850073	GGaluGA287058	-0.221952832	2.005552156	0.156724219	(CAGE)
cortical organic% (CAGE)	5	46871705	GGaluGA287062	-0.195628888	2.711863274	0.099604591	(CAGE)
cortical organic% (CAGE)	5	46904047	GGaluGA287070	0.158568392	0.546573998	0.459720945	(CAGE)
cortical organic% (CAGE)	5	46930288	Gga_rs16505112	-0.12408567	0.47728231	0.489655904	(CAGE)
cortical organic% (CAGE)	5	46939343	Gga_rs14543633	-0.229948619	2.06415333	0.150798661	(CAGE)
cortical organic% (CAGE)	5	46970260	GGaluGA287098	0.174935684	1.63921075	0.200433791	(CAGE)
cortical organic% (CAGE)	5	47006042	Gga_rs14543677	-0.1916203	2.461072536	0.116699073	(CAGE)
cortical organic% (CAGE)	5	47044560	Gga_rs14543719	-0.229948619	2.06415333	0.150798661	(CAGE)
cortical organic% (CAGE)	5	47051815	GGaluGA287110	-0.229948619	2.06415333	0.150798661	(CAGE)
cortical organic% (CAGE)	5	47166332	Gga_rs14543764	-0.096729872	0.292114035	0.588868981	(CAGE)
cortical organic% (CAGE)	5	47194820	Gga_rs14543773	0.008079474	0.003435423	0.953260767	(CAGE)
cortical organic% (CAGE)	5	47200292	Gga_rs14543774	0.008079474	0.003435423	0.953260767	(CAGE)
cortical organic% (CAGE)	5	47223325	GGaluGA287132	0.008079474	0.003435423	0.953260767	(CAGE)
cortical organic% (CAGE)	5	47281926	Gga_rs16505398	0.158568392	0.546573998	0.459720945	(CAGE)
cortical organic% (CAGE)	5	47347286	Gga_rs15721299	0.008079474	0.003435423	0.953260767	(CAGE)
cortical organic% (CAGE)	5	47474336	GGaluGA287167	-0.096729872	0.292114035	0.588868981	(CAGE)
cortical organic% (CAGE)	5	47514065	Gga_rs16505572	0.067626249	0.083378985	0.772769486	(CAGE)
cortical organic% (CAGE)	5	47533987	Gga_rs15721509	-0.036341439	0.064896433	0.798917907	(CAGE)
cortical organic% (CAGE)	5	47602413	Gga_rs16505644	-0.095486347	0.754767652	0.384970949	(CAGE)
cortical organic% (CAGE)	5	47611130	Gga_rs16505649	-0.053373556	0.137939421	0.71033816	(CAGE)
cortical organic% (CAGE)	5	47641644	Gga_rs16505666	-0.114372479	0.810087264	0.368094452	(CAGE)
cortical organic% (CAGE)	5	47661410	GGaluGA287195	-0.096729872	0.292114035	0.588868981	(CAGE)
cortical organic% (CAGE)	5	47675695	GGaluGA287196	-0.096729872	0.292114035	0.588868981	(CAGE)
cortical organic% (CAGE)	5	47702772	Gga_rs14544084	-0.093224854	0.694981997	0.404474971	(CAGE)
cortical organic% (CAGE)	5	47746694	Gga_rs16505735	-0.096729872	0.292114035	0.588868981	(CAGE)
cortical organic% (CAGE)	5	47779314	GGaluGA287214	0.024750534	0.01075475	0.917403369	(CAGE)
cortical organic% (CAGE)	5	47823678	Gga_rs14544210	0.384452815	0.85124748	0.356199671	(CAGE)
cortical organic% (CAGE)	5	47856043	Gga_rs16505897	-0.065633854	0.254598582	0.613855527	(CAGE)
cortical organic% (CAGE)	5	47885269	Gga_rs14544366	-0.07455271	0.256786957	0.612336202	(CAGE)
cortical organic% (CAGE)	5	47915118	Gga_rs15722260	-0.065633854	0.254598582	0.613855527	(CAGE)
cortical organic% (CAGE)	5	47958018	Gga_rs14544427	-0.032364349	0.057401532	0.810651088	(CAGE)
cortical organic% (CAGE)	5	47967572	Gga_rs14544441	-0.08141288	0.53267522	0.465484308	(CAGE)
cortical organic% (CAGE)	5	47997071	GGaluGA287270	-0.045333987	0.11324066	0.736484429	(CAGE)
cortical organic% (CAGE)	5	48002796	Gga_rs16506065	0.000692708	4.12E-05	0.99487666	(CAGE)
cortical organic% (CAGE)	5	48039888	Gga_rs14544488	0.095249196	0.147321456	0.701108326	(CAGE)
cortical organic% (CAGE)	5	48054793	GGaluGA287297	-0.123263067	0.721120181	0.395776715	(CAGE)
cortical organic% (CAGE)	5	48103085	GGaluGA287313	-0.114308016	1.009446509	0.315035475	(CAGE)
cortical organic% (CAGE)	5	48114640	Gga_rs14544540	-0.009979237	0.006156553	0.9374592	(CAGE)
cortical organic% (CAGE)	5	48139782	GGaluGA287330	0.100606505	0.415660652	0.519110275	(CAGE)
cortical organic% (CAGE)	5	48166836	Gga_rs14544581	-0.023271028	0.031201106	0.859792469	(CAGE)
cortical organic% (CAGE)	5	48231897	Gga_rs13590049	0.173463622	0.449461391	0.502590842	(CAGE)
cortical organic% (CAGE)	5	48243911	Gga_rs14544677	-0.081591241	0.019076394	0.890147699	(CAGE)
cortical organic% (CAGE)	5	48256784	Gga_rs16506351	-0.081591241	0.019076394	0.890147699	(CAGE)
cortical organic% (CAGE)	5	48275547	Gga_rs14544733	-0.004374012	0.000976322	0.975073232	(CAGE)
cortical organic% (CAGE)	5	48297606	Gga_rs13590096	0.016860928	0.015855054	0.899797741	(CAGE)
cortical organic% (CAGE)	5	48331766	GGaluGA287416	0.011132768	0.007311876	0.931856338	(CAGE)
cortical organic% (CAGE)	5	48355760	Gga_rs14544826	-0.132050432	0.229927696	0.631577446	(CAGE)
cortical organic% (CAGE)	5	48382356	GGaluGA287445	-0.317518742	0.295061895	0.58699486	(CAGE)
cortical organic% (CAGE)	5	48461903	Gga_rs14544989	0.086341302	0.380222741	0.537484053	(CAGE)
cortical organic% (CAGE)	5	48512166	Gga_rs15723470	-0.317518742	0.295061895	0.58699486	(CAGE)
cortical organic% (CAGE)	5	48532926	Gga_rs14545106	-0.317518742	0.295061895	0.58699486	(CAGE)
cortical organic% (CAGE)	5	48621276	Gga_rs14545225	-0.158759371	0.295061895	0.58699486	(CAGE)
cortical organic% (CAGE)	5	48628550	Gga_rs14545237	-0.158759371	0.295061895	0.58699486	(CAGE)
cortical organic% (CAGE)	5	48684272	Gga_rs16507071	-0.158759371	0.295061895	0.58699486	(CAGE)
cortical organic% (CAGE)	5	48808594	Gga_rs15724480	-0.027295492	0.042965327	0.835790574	(CAGE)
cortical organic% (CAGE)	5	48836959	GGaluGA287595	-0.033496655	0.072408987	0.787861056	(CAGE)
cortical organic% (CAGE)	5	48865522	Gga_rs14545563	-0.03524421	0.080051291	0.777227914	(CAGE)
cortical organic% (CAGE)	5	48894847	Gga_rs14545605	-0.001605873	3.34E-05	0.995391242	(CAGE)
cortical organic% (CAGE)	5	48899468	Gga_rs14545625	-0.03524421	0.080051291	0.777227914	(CAGE)
cortical organic% (CAGE)	5	49004465	Gga_rs14545727	-0.045816875	0.103117603	0.748119987	(CAGE)
cortical organic% (CAGE)	5	49053492	Gga_rs16507605	-0.045816875	0.103117603	0.748119987	(CAGE)
cortical organic% (CAGE)	5	49125100	Gga_rs14545863	0.045816875	0.103117603	0.748119987	(CAGE)
cortical organic% (CAGE)	5	49144011	Gga_rs10724452	0.001605873	3.34E-05	0.995391242	(CAGE)
cortical organic% (CAGE)	5	49286587	Gga_rs15725104	-0.045816875	0.103117603	0.748119987	(CAGE)
cortical organic% (CAGE)	5	49307673	Gga_rs16507884	0.045816875	0.103117603	0.748119987	(CAGE)
cortical organic% (CAGE)	5	49373336	Gga_rs14546082	0.03736487	0.08331563	0.772853461	(CAGE)
cortical organic% (CAGE)	5	49404104	Gga_rs14546099	0.045816875	0.103117603	0.748119987	(CAGE)
cortical organic% (CAGE)	5	49435813	Gga_rs13590535	0.03736487	0.08331563	0.772853461	(CAGE)
cortical organic% (CAGE)	5	49485794	Gga_rs15725312	-0.001605873	3.34E-05	0.995391242	(CAGE)
cortical organic% (CAGE)	5	49539343	Gga_rs13590570	-0.048074048	0.108796749	0.7415182	(CAGE)
cortical organic% (CAGE)	5	49604650	Gga_rs15725715	-0.070142624	0.234812849	0.627977911	(CAGE)
cortical organic% (CAGE)	5	49707441	Gga_rs14546564	-0.001605873	3.34E-05	0.995391242	(CAGE)
cortical organic% (CAGE)	5	49781029	Gga_rs10723066	-0.008691109	0.005221483	0.942395134	(CAGE)
cortical organic% (CAGE)	5	49795021	Gga_rs15726313	-0.028901042	0.011474295	0.91469526	(CAGE)
cortical organic% (CAGE)	5	49825548	Gga_rs10730679	-0.008691109	0.005221483	0.942395134	(CAGE)
cortical organic% (CAGE)	5	49854844	Gga_rs14546739	-0.018980689	0.021011491	0.884747656	(CAGE)
cortical organic% (CAGE)	5	49936391	Gga_rs14546848	0.033563315	0.130873714	0.717527857	(CAGE)
cortical organic% (CAGE)	5	49977720	GGaluGA287895	-0.005776227	0.001599461	0.968098496	(CAGE)
cortical organic% (CAGE)	5	50062413	Gga_rs14546935	-0.057530459	0.158144829	0.690870302	(CAGE)
cortical organic% (CAGE)	5	50121643	Gga_rs14546985	-0.057530459	0.158144829	0.690870302	(CAGE)
cortical organic% (CAGE)	5	50141972	Gga_rs14547021	-0.057530459	0.158144829	0.690870302	(CAGE)
cortical organic% (CAGE)	5	50191395	GGaluGA287979	-0.06983207	0.231860997	0.630147348	(CAGE)
cortical organic% (CAGE)	5	50220650	Gga_rs14547108	-0.06983207	0.231860997	0.630147348	(CAGE)
cortical organic% (CAGE)	5	50281738	Gga_rs14547203	-0.108929174	0.653865004	0.41873422	(CAGE)
cortical organic% (CAGE)	5	50313056	Gga_rs13590914	-0.052348978	0.119016929	0.730103165	(CAGE)
cortical organic% (CAGE)	5	50347145	Gga_rs10723676	-0.063676914	0.167855213	0.682025024	(CAGE)
cortical organic% (CAGE)	5	50352846	GGaluGA288065	-0.063676914	0.167855213	0.682025024	(CAGE)
cortical organic% (CAGE)	5	50377032	GGaluGA288074	-0.075265404	0.236810893	0.626519004	(CAGE)
cortical organic% (CAGE)	5	50428659	GGaluGA288110	0.120240484	1.950157791	0.162569848	(CAGE)
cortical organic% (CAGE)	5	50438822	GGaluGA288112	0.117571388	1.880769197	0.170246749	(CAGE)
cortical organic% (CAGE)	5	50497615	Gga_rs14547484	0.149586335	1.463697161	0.226342779	(CAGE)
cortical organic% (CAGE)	5	50516279	Gga_rs14547516	0.142465628	1.322885257	0.250074893	(CAGE)
cortical organic% (CAGE)	5	50588291	Gga_rs16509661	0.034705474	0.075387884	0.783647738	(CAGE)
cortical organic% (CAGE)	5	50617206	GGaluGA288228	0.000141733	1.21E-06	0.9991223	(CAGE)
cortical organic% (CAGE)	5	50645021	Gga_rs14547696	-0.0222231	0.031285208	0.859605593	(CAGE)
cortical organic% (CAGE)	5	50661966	Gga_rs10724270	-0.032932246	0.037872985	0.845698408	(CAGE)
cortical organic% (CAGE)	5	50681315	Gga_rs13591106	0.01734638	0.039559186	0.84234495	(CAGE)
cortical organic% (CAGE)	5	50691410	GGaluGA288268	-0.063799766	0.263181703	0.60794266	(CAGE)
cortical organic% (CAGE)	5	50733015	Gga_rs16509907	-0.063799766	0.263181703	0.60794266	(CAGE)
cortical organic% (CAGE)	5	50756349	Gga_rs16509924	-0.063799766	0.263181703	0.60794266	(CAGE)
cortical organic% (CAGE)	5	50777826	Gga_rs14547829	0.047642472	0.130505039	0.717908971	(CAGE)
cortical organic% (CAGE)	5	50811734	Gga_rs14547892	-0.00288536	0.000553041	0.981238014	(CAGE)
cortical organic% (CAGE)	5	50828714	Gga_rs15728557	0.01656201	0.026106289	0.871641013	(CAGE)
cortical organic% (CAGE)	5	50916967	GGaluGA288383	-0.100167585	0.639575805	0.423864446	(CAGE)
cortical organic% (CAGE)	5	50937415	Gga_rs16510337	0.077994208	0.836590172	0.360373808	(CAGE)
cortical organic% (CAGE)	5	50948026	Gga_rs16510357	0.091018094	1.10895821	0.292308523	(CAGE)
cortical organic% (CAGE)	5	50994680	GGaluGA288439	-0.21618586	2.476186019	0.115582228	(CAGE)
cortical organic% (CAGE)	5	51054830	Gga_rs14548135	-0.095519611	0.553176167	0.457022811	(CAGE)
cortical organic% (CAGE)	5	51101721	Gga_rs14548190	-0.22967975	2.803402066	0.094064523	(CAGE)
cortical organic% (CAGE)	5	51131377	GGaluGA288499	-0.012260106	0.009828314	0.921028819	(CAGE)
cortical organic% (CAGE)	5	51149321	GGaluGA288505	0.22967975	2.803402066	0.094064523	(CAGE)
cortical organic% (CAGE)	5	51157491	GGaluGA288507	0.086674815	0.473162788	0.491535725	(CAGE)
cortical organic% (CAGE)	5	51210678	GGaluGA288520	-0.123275969	0.684531044	0.408030828	(CAGE)
cortical organic% (CAGE)	5	51219441	GGaluGA288532	0.083440519	0.85963505	0.35384084	(CAGE)
cortical organic% (CAGE)	5	51255004	Gga_rs13591446	0.174836673	1.722269095	0.189401224	(CAGE)
cortical organic% (CAGE)	5	51259690	Gga_rs14548378	0.059617461	0.452543738	0.501129443	(CAGE)
cortical organic% (CAGE)	5	51296371	Gga_rs14548403	0.01052911	0.003765072	0.951072361	(CAGE)
cortical organic% (CAGE)	5	51334826	GGaluGA288582	0.01052911	0.003765072	0.951072361	(CAGE)
cortical organic% (CAGE)	5	51368410	Gga_rs15729807	0.042031142	0.21329975	0.644193296	(CAGE)
cortical organic% (CAGE)	5	51468126	Gga_rs14548531	0.06268178	0.47390668	0.491195382	(CAGE)
cortical organic% (CAGE)	5	51494749	Gga_rs15730032	0.06268178	0.47390668	0.491195382	(CAGE)
cortical organic% (CAGE)	5	51536036	Gga_rs14548618	0.062867467	0.476958636	0.489803169	(CAGE)
cortical organic% (CAGE)	5	51553988	GGaluGA288650	0.072603462	0.639667685	0.423831159	(CAGE)
cortical organic% (CAGE)	5	51567561	Gga_rs13591538	0.054060902	0.391263469	0.531636015	(CAGE)
cortical organic% (CAGE)	5	51591096	Gga_rs15730315	-0.188117684	2.088539745	0.148407866	(CAGE)
cortical organic% (CAGE)	5	51606365	Gga_rs14548709	0.012769496	0.016611261	0.897448898	(CAGE)
cortical organic% (CAGE)	5	51633252	Gga_rs14548745	-0.043263691	0.124136939	0.724590249	(CAGE)
cortical organic% (CAGE)	5	51651030	GGaluGA288713	-0.044521843	0.212992692	0.644431807	(CAGE)
cortical organic% (CAGE)	5	51661970	Gga_rs16511244	-0.074560122	0.21736969	0.641051433	(CAGE)
cortical organic% (CAGE)	5	51718850	Gga_rs15730861	-0.076200201	0.626515937	0.428636179	(CAGE)
cortical organic% (CAGE)	5	51729734	GGaluGA288747	-0.074076613	0.533656684	0.465073558	(CAGE)
cortical organic% (CAGE)	5	51764161	Gga_rs10726370	0.075408559	0.376517102	0.539473144	(CAGE)
cortical organic% (CAGE)	5	51798520	Gga_rs13591676	-0.114478168	1.265163521	0.260675965	(CAGE)
cortical organic% (CAGE)	5	51812668	Gga_rs13591682	-0.117348856	0.901564231	0.342362629	(CAGE)
cortical organic% (CAGE)	5	51845782	Gga_rs14548975	-0.112437164	0.792120245	0.373459779	(CAGE)
cortical organic% (CAGE)	5	51862767	GGaluGA288812	-0.112437164	0.792120245	0.373459779	(CAGE)
cortical organic% (CAGE)	5	51875391	Gga_rs14548981	-0.272186081	1.412759573	0.234598828	(CAGE)
cortical organic% (CAGE)	5	51911499	GGaluGA288846	0.003971746	0.00035829	0.984898105	(CAGE)
cortical organic% (CAGE)	5	51965196	Gga_rs14549067	0.004204585	0.000596934	0.980507836	(CAGE)
cortical organic% (CAGE)	5	51985132	Gga_rs14549101	-0.081161824	0.595878347	0.440154959	(CAGE)
cortical organic% (CAGE)	5	52067548	Gga_rs16511871	-0.010180084	0.006011907	0.938196768	(CAGE)
cortical organic% (CAGE)	5	52096171	Gga_rs14549208	-0.007917514	0.00362908	0.951963016	(CAGE)
cortical organic% (CAGE)	5	52114420	GGaluGA288973	0.038470294	0.019934652	0.887719745	(CAGE)
cortical organic% (CAGE)	5	52146678	Gga_rs15731755	-0.060492345	0.286033921	0.592773369	(CAGE)
cortical organic% (CAGE)	5	52148462	Gga_rs14549240	0.071032893	0.241443387	0.623165563	(CAGE)
cortical organic% (CAGE)	5	52173329	Gga_rs14549280	0.088946553	0.331103379	0.5650101	(CAGE)
cortical organic% (CAGE)	5	52205571	GGaluGA289018	0.129958634	0.800469854	0.370952928	(CAGE)
cortical organic% (CAGE)	5	52217106	Gga_rs14549332	-0.182242783	0.387072979	0.533841995	(CAGE)
cortical organic% (CAGE)	5	52277590	Gga_rs15732125	-0.142435154	1.731194069	0.188258476	(CAGE)
cortical organic% (CAGE)	5	52354118	Gga_rs13591979	0.121723338	0.702860154	0.401824307	(CAGE)
cortical organic% (CAGE)	5	52361731	GGaluGA289086	0.121723338	0.702860154	0.401824307	(CAGE)
cortical organic% (CAGE)	5	52387677	GGaluGA289107	0.221641653	0.366380063	0.544984086	(CAGE)
cortical organic% (CAGE)	5	52416552	Gga_rs14549586	0.221641653	0.366380063	0.544984086	(CAGE)
cortical organic% (CAGE)	5	52517009	Gga_rs14549724	0.130172448	0.913502946	0.339186689	(CAGE)
cortical organic% (CAGE)	5	52530080	GGaluGA289187	-0.11338277	0.418651214	0.517610831	(CAGE)
cortical organic% (CAGE)	5	52546417	Gga_rs16512566	0.122673685	0.883674891	0.347197128	(CAGE)
cortical organic% (CAGE)	5	52742790	Gga_rs14550004	-0.352975589	1.447512659	0.228927487	(CAGE)
cortical organic% (CAGE)	5	52767860	Gga_rs14550046	-0.217843971	0.999300986	0.317479708	(CAGE)
cortical organic% (CAGE)	5	52779918	Gga_rs14550077	0.086522212	0.144332966	0.704010897	(CAGE)
cortical organic% (CAGE)	5	52811634	GGaluGA289342	-0.138152968	1.744476417	0.186572633	(CAGE)
cortical organic% (CAGE)	5	52818572	Gga_rs14550111	0.251123774	1.7957273	0.180229903	(CAGE)
cortical organic% (CAGE)	5	52840857	GGaluGA289364	0.225911841	1.500797083	0.220548758	(CAGE)
cortical organic% (CAGE)	5	52897918	Gga_rs16513175	-0.307435902	0.941508141	0.331890288	(CAGE)
cortical organic% (CAGE)	5	52910048	GGaluGA289405	0.153052194	0.740412329	0.389528827	(CAGE)
cortical organic% (CAGE)	5	52947331	Gga_rs13592241	0.022723855	0.022430774	0.880946814	(CAGE)
cortical organic% (CAGE)	5	52959628	Gga_rs13592247	0.009766212	0.007423654	0.931338727	(CAGE)
cortical organic% (CAGE)	5	52979693	Gga_rs14550348	-0.651982788	1.627954571	0.201986194	(CAGE)
cortical organic% (CAGE)	5	53019094	Gga_rs14550415	0.14423539	0.494517476	0.481919053	(CAGE)
cortical organic% (CAGE)	5	53038137	GGaluGA289501	0.002024915	0.000140395	0.990546206	(CAGE)
cortical organic% (CAGE)	5	53096259	Gga_rs14550525	0.087524683	0.214228515	0.643473134	(CAGE)
cortical organic% (CAGE)	5	53111366	Gga_rs15734277	-0.466745705	8.401998362	0.003748088	(CAGE)
cortical organic% (CAGE)	5	53195401	Gga_rs14550578	0.109443662	0.419583823	0.517144781	(CAGE)
cortical organic% (CAGE)	5	53263006	Gga_rs14550666	0.109443662	0.419583823	0.517144781	(CAGE)
cortical organic% (CAGE)	5	53272651	Gga_rs14550678	-0.444532143	7.818134969	0.005172455	(CAGE)
cortical organic% (CAGE)	5	53297391	Gga_rs16513826	0.032405417	0.058272513	0.809247436	(CAGE)
cortical organic% (CAGE)	5	53402054	GGaluGA289710	0.162828477	1.197484329	0.27382506	(CAGE)
cortical organic% (CAGE)	5	53437955	Gga_rs16514095	-0.651982788	1.627954571	0.201986194	(CAGE)
cortical organic% (CAGE)	5	53463688	Gga_rs14550992	0.081543089	0.33517821	0.562625763	(CAGE)
cortical organic% (CAGE)	5	53485110	Gga_rs13592559	0.042355678	0.105893515	0.744868641	(CAGE)
cortical organic% (CAGE)	5	53548788	GGaluGA289789	-0.013323152	0.009830656	0.921019438	(CAGE)
cortical organic% (CAGE)	5	53606727	Gga_rs14551176	-0.651982788	1.627954571	0.201986194	(CAGE)
cortical organic% (CAGE)	5	53670628	Gga_rs14551270	-0.888904358	2.268087463	0.132062788	(CAGE)
cortical organic% (CAGE)	5	53763653	Gga_rs13592685	0.067586477	0.594118219	0.440831033	(CAGE)
cortical organic% (CAGE)	5	53772967	Gga_rs14551355	-0.105883243	0.752784417	0.385596097	(CAGE)
cortical organic% (CAGE)	5	53800238	Gga_rs13592700	0.101142234	0.532355321	0.465618313	(CAGE)
cortical organic% (CAGE)	5	53828102	Gga_rs14551446	0.073709794	0.608882114	0.435209025	(CAGE)
cortical organic% (CAGE)	5	53844078	Gga_rs15736049	-0.069589346	0.321095529	0.570950015	(CAGE)
cortical organic% (CAGE)	5	53870739	GGaluGA289933	-0.040462539	0.17698032	0.673981252	(CAGE)
cortical organic% (CAGE)	5	53950019	GGaluGA289985	-0.056197495	0.351204628	0.55343201	(CAGE)
cortical organic% (CAGE)	5	53972705	GGaluGA289997	0.176877289	3.301645398	0.069210524	(CAGE)
cortical organic% (CAGE)	5	54035745	Gga_rs15736439	-0.138356669	1.246270442	0.264266	(CAGE)
cortical organic% (CAGE)	5	54042811	Gga_rs16515039	0.071594489	0.538657867	0.462989483	(CAGE)
cortical organic% (CAGE)	5	54125759	Gga_rs16515097	0.195829362	2.904851767	0.088313372	(CAGE)
cortical organic% (CAGE)	5	54181306	GGaluGA290079	-0.079487157	0.37526053	0.540150699	(CAGE)
cortical organic% (CAGE)	5	54216284	Gga_rs13592890	-0.115913131	0.523701487	0.46926699	(CAGE)
cortical organic% (CAGE)	5	54238421	Gga_rs16515264	0.212710189	2.347793324	0.125460492	(CAGE)
cortical organic% (CAGE)	5	54255587	Gga_rs14551832	-0.195698214	2.88375013	0.089477415	(CAGE)
cortical organic% (CAGE)	5	54288140	Gga_rs13592924	-0.136789149	2.064893546	0.150725454	(CAGE)
cortical organic% (CAGE)	5	54304499	GGaluGA290169	-0.175365375	2.455963206	0.11707933	(CAGE)
cortical organic% (CAGE)	5	54316931	GGaluGA290179	0.249090953	4.474281424	0.034408668	(CAGE)
cortical organic% (CAGE)	5	54331433	Gga_rs16515424	-0.063911798	0.275618342	0.599587599	(CAGE)
cortical organic% (CAGE)	5	54456229	Gga_rs13593026	-0.185562833	1.584748879	0.20807798	(CAGE)
cortical organic% (CAGE)	5	54467808	Gga_rs14552049	-0.193346026	1.747729281	0.186162448	(CAGE)
cortical organic% (CAGE)	5	54514228	GGaluGA290285	-0.203227419	1.946591035	0.162954673	(CAGE)
cortical organic% (CAGE)	5	54562936	Gga_rs15737619	-0.12024099	0.479762043	0.488530121	(CAGE)
cortical organic% (CAGE)	5	54598689	GGaluGA290307	0.224528559	2.181006956	0.139723018	(CAGE)
cortical organic% (CAGE)	5	54638621	Gga_rs14552198	0.222688738	2.10789401	0.146540867	(CAGE)
cortical organic% (CAGE)	5	54646941	GGaluGA290316	-0.031952512	0.04929609	0.824292688	(CAGE)
cortical organic% (CAGE)	5	54669692	GGaluGA290327	0.175143182	1.361775098	0.243230078	(CAGE)
cortical organic% (CAGE)	5	54690359	Gga_rs14552285	0.139460327	1.034084407	0.309201285	(CAGE)
cortical organic% (CAGE)	5	54713892	Gga_rs15738056	-0.247535805	3.11231309	0.077702537	(CAGE)
cortical organic% (CAGE)	5	54734865	GGaluGA290359	-0.017219291	0.036574231	0.848334507	(CAGE)
cortical organic% (CAGE)	5	54786094	Gga_rs13593147	-0.114791371	1.452192552	0.228176465	(CAGE)
cortical organic% (CAGE)	5	54851446	Gga_rs15738328	-0.007631252	0.008743829	0.925499642	(CAGE)
cortical organic% (CAGE)	5	54911424	Gga_rs14552540	0.112342574	0.72012136	0.396104104	(CAGE)
cortical organic% (CAGE)	5	54922028	Gga_rs13593212	0.078194574	0.335288353	0.562561582	(CAGE)
cortical organic% (CAGE)	5	54940361	Gga_rs14552561	0.017686002	0.034248465	0.853179301	(CAGE)
cortical organic% (CAGE)	5	54955293	Gga_rs13593225	0.254790233	2.679028202	0.101677759	(CAGE)
cortical organic% (CAGE)	5	54977544	Gga_rs14552589	-0.033293178	0.121573011	0.727334655	(CAGE)
cortical organic% (CAGE)	5	55008051	Gga_rs13593248	0.010751207	0.006136535	0.937560751	(CAGE)
cortical organic% (CAGE)	5	55024368	GGaluGA290503	-0.201436629	2.255387807	0.133150096	(CAGE)
cortical organic% (CAGE)	5	55038468	Gga_rs14552675	0.110002907	0.817946521	0.36578124	(CAGE)
cortical organic% (CAGE)	5	55071812	GGaluGA290533	0.169584538	2.444397786	0.117945143	(CAGE)
cortical organic% (CAGE)	5	55105940	Gga_rs13593285	0.22203385	2.764185781	0.096395723	(CAGE)
cortical organic% (CAGE)	5	55160170	Gga_rs14552773	-0.064695133	0.13215562	0.716207405	(CAGE)
cortical organic% (CAGE)	5	55168914	Gga_rs15739066	0.252571674	3.561883181	0.059120631	(CAGE)
cortical organic% (CAGE)	5	55201382	GGaluGA290622	0.220562946	3.41558076	0.064583685	(CAGE)
cortical organic% (CAGE)	5	55213318	GGaluGA290628	-0.044937744	0.072728217	0.787405144	(CAGE)
cortical organic% (CAGE)	5	55245393	Gga_rs13593349	0.013107652	0.007917221	0.929098784	(CAGE)
cortical organic% (CAGE)	5	55277704	GGaluGA290662	-0.139579107	1.750499473	0.185813954	(CAGE)
cortical organic% (CAGE)	5	55331285	GGaluGA290689	-0.142477502	1.632655199	0.20133619	(CAGE)
cortical organic% (CAGE)	5	55347631	GGaluGA290693	-0.200928283	1.89238433	0.168933238	(CAGE)
cortical organic% (CAGE)	5	55377115	Gga_rs14553030	0.202199112	2.942360152	0.086284573	(CAGE)
cortical organic% (CAGE)	5	55431428	Gga_rs14553090	0.067890738	0.543515634	0.460979375	(CAGE)
cortical organic% (CAGE)	5	55503763	Gga_rs15740059	0.105631828	0.548716486	0.458842612	(CAGE)
cortical organic% (CAGE)	5	55519213	GGaluGA290756	0.222292224	2.337991281	0.126252262	(CAGE)
cortical organic% (CAGE)	5	55613329	Gga_rs15740326	0.350277145	6.713949284	0.009566164	(CAGE)
cortical organic% (CAGE)	5	55640529	Gga_rs15740431	-0.258845219	2.851284043	0.091300989	(CAGE)
cortical organic% (CAGE)	5	55656761	Gga_rs13593652	-0.09866304	1.042432189	0.307256483	(CAGE)
cortical organic% (CAGE)	5	55686312	GGaluGA290855	0.12719997	0.867962444	0.351520008	(CAGE)
cortical organic% (CAGE)	5	55699555	Gga_rs14553576	0.100693992	1.185631503	0.276212508	(CAGE)
cortical organic% (CAGE)	5	55732931	Gga_rs15740742	0.292040806	4.960547848	0.02593199	(CAGE)
cortical organic% (CAGE)	5	55736252	Gga_rs15740744	0.09530881	0.881941627	0.347670434	(CAGE)
cortical organic% (CAGE)	5	55770735	GGaluGA290895	-0.266496445	3.225934622	0.072480411	(CAGE)
cortical organic% (CAGE)	5	55795169	Gga_rs10724216	0.112944383	1.118371264	0.290269433	(CAGE)
cortical organic% (CAGE)	5	55816102	Gga_rs13593773	0.082064891	0.43473671	0.509673823	(CAGE)
cortical organic% (CAGE)	5	55832140	GGaluGA290917	0.089534779	0.668807624	0.413467633	(CAGE)
cortical organic% (CAGE)	5	55899689	Gga_rs15741250	-0.169664099	1.407589919	0.235456893	(CAGE)
cortical organic% (CAGE)	5	55911490	Gga_rs14553821	-0.048295893	0.189617867	0.663234854	(CAGE)
cortical organic% (CAGE)	5	55930502	Gga_rs16518188	0.098773226	0.634457472	0.425724982	(CAGE)
cortical organic% (CAGE)	5	56000553	Gga_rs15741396	0.17702731	1.592919596	0.206909501	(CAGE)
cortical organic% (CAGE)	5	56011802	Gga_rs16518248	-0.361125899	7.532133371	0.00606081	(CAGE)
cortical organic% (CAGE)	5	56036973	Gga_rs15741452	0.102216142	0.637844404	0.424492449	(CAGE)
cortical organic% (CAGE)	5	56062185	Gga_rs14553988	0.359593872	7.227214292	0.007180655	(CAGE)
cortical organic% (CAGE)	5	56074006	GGaluGA291009	0.363843252	4.736905601	0.029522126	(CAGE)
cortical organic% (CAGE)	5	56097016	GGaluGA291020	0.141026403	1.121163383	0.289668085	(CAGE)
cortical organic% (CAGE)	5	56142894	GGaluGA291044	-0.149221393	0.665480845	0.414631641	(CAGE)
cortical organic% (CAGE)	5	56217080	GGaluGA291087	0.110816193	0.825228285	0.363655959	(CAGE)
cortical organic% (CAGE)	5	56251509	Gga_rs13593979	-0.147757301	1.154703072	0.282566792	(CAGE)
cortical organic% (CAGE)	5	56267812	Gga_rs13593995	0.035227202	0.044211566	0.833460487	(CAGE)
cortical organic% (CAGE)	5	56298466	Gga_rs13594001	-0.037309513	0.123443483	0.725329354	(CAGE)
cortical organic% (CAGE)	5	56304700	Gga_rs16518721	-0.191635075	1.892761841	0.168890742	(CAGE)
cortical organic% (CAGE)	5	56319581	Gga_rs14554319	-0.191635075	1.892761841	0.168890742	(CAGE)
cortical organic% (CAGE)	5	56346762	Gga_rs16518811	-0.162241958	1.349380869	0.245386383	(CAGE)
cortical organic% (CAGE)	5	56364591	GGaluGA291180	-0.033021948	0.038761155	0.843922596	(CAGE)
cortical organic% (CAGE)	5	56412811	Gga_rs14554420	0.076532811	0.484635487	0.4863301	(CAGE)
cortical organic% (CAGE)	5	56465112	Gga_rs15742704	-0.100613008	0.364746556	0.545881865	(CAGE)
cortical organic% (CAGE)	5	56486975	Gga_rs14554568	0.184284451	1.137382465	0.286206106	(CAGE)
cortical organic% (CAGE)	5	56519029	GGaluGA291247	-0.159233558	0.998549336	0.317661781	(CAGE)
cortical organic% (CAGE)	5	56546187	Gga_rs10724169	-0.021249126	0.039435404	0.842588567	(CAGE)
cortical organic% (CAGE)	5	56594625	GGaluGA291307	0.4717706	9.318953927	0.002267954	(CAGE)
cortical organic% (CAGE)	5	56635327	Gga_rs13594163	-0.210725684	1.923766137	0.165442078	(CAGE)
cortical organic% (CAGE)	5	56638670	Gga_rs14554681	0.107842385	0.98372946	0.321279794	(CAGE)
cortical organic% (CAGE)	5	56660287	Gga_rs14554723	-0.029854454	0.044983696	0.83203401	(CAGE)
cortical organic% (CAGE)	5	56715406	Gga_rs14554789	0.206815586	2.244505273	0.134089788	(CAGE)
cortical organic% (CAGE)	5	56782862	GGaluGA291420	0.130061568	0.845366077	0.357866566	(CAGE)
cortical organic% (CAGE)	5	56925084	Gga_rs15743499	-0.135275821	1.78436492	0.181614252	(CAGE)
cortical organic% (CAGE)	5	56959931	Gga_rs16519883	0.032911878	0.064140637	0.800067289	(CAGE)
cortical organic% (CAGE)	5	57015643	Gga_rs14555100	0.279622931	1.851173906	0.173646924	(CAGE)
cortical organic% (CAGE)	5	57019712	Gga_rs14555107	0.279622931	1.851173906	0.173646924	(CAGE)
cortical organic% (CAGE)	5	57064698	GGaluGA291521	0.279622931	1.851173906	0.173646924	(CAGE)
cortical organic% (CAGE)	5	57074815	Gga_rs16519981	0.248364199	1.429719412	0.231810236	(CAGE)
cortical organic% (CAGE)	5	57105204	Gga_rs13594299	-0.052382664	0.041658609	0.83827191	(CAGE)
cortical organic% (CAGE)	5	57126650	Gga_rs13594323	0.287286108	0.742719322	0.388791172	(CAGE)
cortical organic% (CAGE)	5	57150273	GGaluGA291569	0.248364199	1.429719412	0.231810236	(CAGE)
cortical organic% (CAGE)	5	57214652	Gga_rs14555284	-0.092985677	0.919353888	0.337644677	(CAGE)
cortical organic% (CAGE)	5	57252834	Gga_rs14555312	0.14779069	1.002603493	0.316681358	(CAGE)
cortical organic% (CAGE)	5	57355436	Gga_rs14555461	0.011881272	0.008085301	0.928352136	(CAGE)
cortical organic% (CAGE)	5	57396238	Gga_rs16520481	-0.02754576	0.014754584	0.903320005	(CAGE)
cortical organic% (CAGE)	5	57417796	Gga_rs14555475	-0.015429103	0.004795164	0.944792917	(CAGE)
cortical organic% (CAGE)	5	57464644	GGaluGA291740	-0.015429103	0.004795164	0.944792917	(CAGE)
cortical organic% (CAGE)	5	57480863	GGaluGA291752	-0.015429103	0.004795164	0.944792917	(CAGE)
cortical organic% (CAGE)	5	57515139	Gga_rs14555604	0.015429103	0.004795164	0.944792917	(CAGE)
cortical organic% (CAGE)	5	57515185	Gga_rs14555605	0.015429103	0.004795164	0.944792917	(CAGE)
cortical organic% (CAGE)	5	57588511	Gga_rs13594540	0.048527165	0.111764707	0.738143918	(CAGE)
cortical organic% (CAGE)	5	57606991	GGaluGA291841	-0.071733057	0.232573166	0.629622394	(CAGE)
cortical organic% (CAGE)	5	57635499	Gga_rs15745280	-0.048527165	0.111764707	0.738143918	(CAGE)
cortical organic% (CAGE)	5	57665046	GGaluGA291883	0.071733057	0.232573166	0.629622394	(CAGE)
cortical organic% (CAGE)	5	57693050	GGaluGA291899	-0.112854871	0.701670167	0.402223062	(CAGE)
cortical organic% (CAGE)	5	57707917	GGaluGA291909	-0.141226148	1.108579903	0.292390854	(CAGE)
cortical organic% (CAGE)	5	57718629	Gga_rs13594608	-0.141226148	1.108579903	0.292390854	(CAGE)
cortical organic% (CAGE)	5	57784767	GGaluGA291964	0.153580635	1.39219785	0.238034286	(CAGE)
cortical organic% (CAGE)	5	57790399	Gga_rs16521196	0.087114062	0.399697064	0.527245747	(CAGE)
cortical organic% (CAGE)	5	57811857	GGaluGA291984	0.299853034	1.339729827	0.247081619	(CAGE)
cortical organic% (CAGE)	5	57869903	Gga_rs10731983	-0.100193051	0.188058434	0.664537503	(CAGE)
cortical organic% (CAGE)	5	58099277	Gga_rs14556225	0.094245783	0.493558883	0.482344049	(CAGE)
cortical organic% (CAGE)	5	58236550	Gga_rs15746864	-0.143965128	0.11605568	0.733352433	(CAGE)
cortical organic% (CAGE)	5	58290748	Gga_rs13594884	-0.032740731	0.038879814	0.843686956	(CAGE)
cortical organic% (CAGE)	5	58337113	GGaluGA292328	-0.143965128	0.11605568	0.733352433	(CAGE)
cortical organic% (CAGE)	5	58405937	Gga_rs16522085	-0.117646572	0.79040161	0.373978715	(CAGE)
cortical organic% (CAGE)	5	58425783	Gga_rs15747298	0.247373509	0.742432918	0.388882641	(CAGE)
cortical organic% (CAGE)	5	58457829	GGaluGA292398	-0.036351818	0.070294631	0.79090828	(CAGE)
cortical organic% (CAGE)	5	58522091	GGaluGA292431	-0.025031943	0.032805131	0.856271921	(CAGE)
cortical organic% (CAGE)	5	58538139	GGaluGA292435	-0.090601261	0.506565111	0.476629586	(CAGE)
cortical organic% (CAGE)	5	58553518	Gga_rs14556974	-0.011673358	0.007274996	0.932027991	(CAGE)
cortical organic% (CAGE)	5	58592098	Gga_rs14557003	-0.074587279	0.346486352	0.556108892	(CAGE)
cortical organic% (CAGE)	5	58699976	Gga_rs14557058	-0.013695207	0.01058737	0.918046349	(CAGE)
cortical organic% (CAGE)	5	58812472	Gga_rs13595108	0.232456107	1.524474441	0.216943631	(CAGE)
cortical organic% (CAGE)	5	58881309	Gga_rs10727556	0.10860306	1.021560537	0.312149131	(CAGE)
cortical organic% (CAGE)	5	58893962	Gga_rs14557261	0.10860306	1.021560537	0.312149131	(CAGE)
cortical organic% (CAGE)	5	58917584	Gga_rs13595179	0.101684198	0.898740152	0.343119747	(CAGE)
cortical organic% (CAGE)	5	58987682	GGaluGA292661	0.101684198	0.898740152	0.343119747	(CAGE)
cortical organic% (CAGE)	5	58989702	Gga_rs14557419	0.101684198	0.898740152	0.343119747	(CAGE)
cortical organic% (CAGE)	5	59340605	GGaluGA292854	0.039572109	0.114609781	0.734955789	(CAGE)
cortical organic% (CAGE)	5	59364523	Gga_rs14558019	0.039572109	0.114609781	0.734955789	(CAGE)
cortical organic% (CAGE)	5	59401386	Gga_rs13595418	0.039572109	0.114609781	0.734955789	(CAGE)
cortical organic% (CAGE)	5	59405346	Gga_rs15749726	0.039572109	0.114609781	0.734955789	(CAGE)
cortical organic% (CAGE)	5	59434636	Gga_rs15749755	0.039572109	0.114609781	0.734955789	(CAGE)
cortical organic% (CAGE)	5	59515427	Gga_rs15749866	0.039572109	0.114609781	0.734955789	(CAGE)
cortical organic% (CAGE)	5	59570155	GGaluGA292985	0.039572109	0.114609781	0.734955789	(CAGE)
cortical organic% (CAGE)	5	59581932	Gga_rs16523662	0.039572109	0.114609781	0.734955789	(CAGE)
cortical organic% (CAGE)	5	59636901	Gga_rs14558247	0.039572109	0.114609781	0.734955789	(CAGE)
cortical organic% (CAGE)	5	59644087	Gga_rs14558249	0.039572109	0.114609781	0.734955789	(CAGE)
cortical organic% (CAGE)	6	1256749	Gga_rs16523837	-0.087149179	0.474111146	0.491101904	(CAGE)
cortical organic% (CAGE)	6	1284139	Gga_rs15750263	0.049682718	0.234152938	0.62846144	(CAGE)
cortical organic% (CAGE)	6	1304726	Gga_rs15750293	0.047184305	0.256831244	0.612305539	(CAGE)
cortical organic% (CAGE)	6	1317858	Gga_rs14558353	-0.139803908	1.633178835	0.201263934	(CAGE)
cortical organic% (CAGE)	6	1330703	Gga_rs13560647	0.073885148	0.671142243	0.412653652	(CAGE)
cortical organic% (CAGE)	6	1347813	GGaluGA293113	-0.003629533	0.000813355	0.977247913	(CAGE)
cortical organic% (CAGE)	6	1368979	GGaluGA293120	0.047664243	0.23214366	0.629938872	(CAGE)
cortical organic% (CAGE)	6	1369257	Gga_rs14558395	0.047664243	0.23214366	0.629938872	(CAGE)
cortical organic% (CAGE)	6	1388327	Gga_rs14558419	0.035956798	0.138367461	0.709909401	(CAGE)
cortical organic% (CAGE)	6	1401488	Gga_rs14558428	0.063019481	0.451209943	0.501760931	(CAGE)
cortical organic% (CAGE)	6	1429207	Gga_rs14558471	0.113615023	1.446289563	0.229124258	(CAGE)
cortical organic% (CAGE)	6	1479913	GGaluGA293168	-0.087096258	0.325141111	0.568534283	(CAGE)
cortical organic% (CAGE)	6	1509911	Gga_rs15750581	0.134168351	1.926325569	0.165161007	(CAGE)
cortical organic% (CAGE)	6	1587885	Gga_rs14558691	-0.155153742	1.516555961	0.218141424	(CAGE)
cortical organic% (CAGE)	6	1628147	GGaluGA293243	-0.047446715	0.196772757	0.657338491	(CAGE)
cortical organic% (CAGE)	6	1646252	Gga_rs15751064	-0.035548928	0.110566391	0.739500227	(CAGE)
cortical organic% (CAGE)	6	1660073	GGaluGA293267	0.044989019	0.220478253	0.638675755	(CAGE)
cortical organic% (CAGE)	6	1722219	Gga_rs15751186	-0.097418458	0.439453064	0.507386556	(CAGE)
cortical organic% (CAGE)	6	1739245	Gga_rs16524550	0.050646366	0.291766165	0.589090947	(CAGE)
cortical organic% (CAGE)	6	1747728	Gga_rs14558896	0.009917001	0.010699371	0.917615543	(CAGE)
cortical organic% (CAGE)	6	1774972	Gga_rs15751385	0.010344894	0.002974004	0.956509379	(CAGE)
cortical organic% (CAGE)	6	1819576	GGaluGA293315	0.02647886	0.034481328	0.852686704	(CAGE)
cortical organic% (CAGE)	6	1847498	Gga_rs14559081	-1.592161027	2.519061694	0.112477494	(CAGE)
cortical organic% (CAGE)	6	1861622	Gga_rs14559112	0.223286345	0.789829851	0.37415158	(CAGE)
cortical organic% (CAGE)	6	1898022	Gga_rs16524790	0.012163771	0.014241143	0.905008956	(CAGE)
cortical organic% (CAGE)	6	1918457	Gga_rs14559183	0.086297799	0.565737221	0.451957821	(CAGE)
cortical organic% (CAGE)	6	1941796	GGaluGA293351	0.090116254	0.71081257	0.39917419	(CAGE)
cortical organic% (CAGE)	6	1977400	Gga_rs13560947	0.179986046	1.206853599	0.271956155	(CAGE)
cortical organic% (CAGE)	6	1990841	GGaluGA293376	0.155482773	0.854015368	0.355418886	(CAGE)
cortical organic% (CAGE)	6	2031874	GGaluGA293403	-0.043044771	0.188650268	0.664042369	(CAGE)
cortical organic% (CAGE)	6	2053875	GGaluGA293411	0.188529314	2.110744107	0.146268179	(CAGE)
cortical organic% (CAGE)	6	2078402	Gga_rs14559344	-0.04295262	0.164105447	0.685404517	(CAGE)
cortical organic% (CAGE)	6	2094353	GGaluGA293433	0.103132704	0.668942715	0.413420468	(CAGE)
cortical organic% (CAGE)	6	2131643	Gga_rs15752247	-0.015195585	0.023376386	0.878482355	(CAGE)
cortical organic% (CAGE)	6	2161852	Gga_rs14559442	-0.013433189	0.009611858	0.921900465	(CAGE)
cortical organic% (CAGE)	6	2197572	Gga_rs15752428	0.114421869	1.852605872	0.17348062	(CAGE)
cortical organic% (CAGE)	6	2229559	Gga_rs15752509	-0.173601338	1.574048728	0.209620013	(CAGE)
cortical organic% (CAGE)	6	2265564	GGaluGA293517	-0.157104414	0.486011944	0.485711699	(CAGE)
cortical organic% (CAGE)	6	2293932	Gga_rs14559547	-0.01438622	0.012285614	0.911742839	(CAGE)
cortical organic% (CAGE)	6	2310502	Gga_rs15752764	0.09190044	0.511999394	0.474274612	(CAGE)
cortical organic% (CAGE)	6	2333344	Gga_rs14559577	-0.088788891	0.478687079	0.489017618	(CAGE)
cortical organic% (CAGE)	6	2368681	Gga_rs16525527	-0.135770833	2.173303356	0.140424307	(CAGE)
cortical organic% (CAGE)	6	2383457	Gga_rs13561081	-0.059461574	0.293810364	0.587789043	(CAGE)
cortical organic% (CAGE)	6	2404725	Gga_rs14559676	0.006996416	0.004973435	0.943777724	(CAGE)
cortical organic% (CAGE)	6	2412940	Gga_rs13561089	-0.122116279	1.603632897	0.205389135	(CAGE)
cortical organic% (CAGE)	6	2424888	GGaluGA293610	-0.083811815	0.729874701	0.392923806	(CAGE)
cortical organic% (CAGE)	6	2443962	Gga_rs14559711	-0.283700342	1.883726426	0.169911219	(CAGE)
cortical organic% (CAGE)	6	2488889	Gga_rs16525742	-0.070047195	0.485026506	0.486154294	(CAGE)
cortical organic% (CAGE)	6	2521977	Gga_rs14559787	-0.24790712	1.439941108	0.230148871	(CAGE)
cortical organic% (CAGE)	6	2550087	Gga_rs16525894	-0.069532554	0.429816595	0.512078956	(CAGE)
cortical organic% (CAGE)	6	2727629	GGaluGA293710	-0.158460552	2.793963698	0.094619922	(CAGE)
cortical organic% (CAGE)	6	2748828	GGaluGA293722	0.00728684	0.005133594	0.942881162	(CAGE)
cortical organic% (CAGE)	6	2786643	Gga_rs16526327	-0.05071444	0.198528237	0.655911443	(CAGE)
cortical organic% (CAGE)	6	2802214	Gga_rs13561199	0.101428879	0.198528237	0.655911443	(CAGE)
cortical organic% (CAGE)	6	2850901	Gga_rs16526417	-0.223424509	2.101543129	0.147150563	(CAGE)
cortical organic% (CAGE)	6	2918203	Gga_rs14560222	-0.223424509	2.101543129	0.147150563	(CAGE)
cortical organic% (CAGE)	6	2929673	GGaluGA293782	-0.223424509	2.101543129	0.147150563	(CAGE)
cortical organic% (CAGE)	6	2944564	Gga_rs14691615	0.124458506	0.968486722	0.325057876	(CAGE)
cortical organic% (CAGE)	6	2968958	Gga_rs10728732	-0.039210652	0.125669797	0.722964683	(CAGE)
cortical organic% (CAGE)	6	3037870	Gga_rs14560457	-0.135335701	0.60837094	0.43540184	(CAGE)
cortical organic% (CAGE)	6	3044007	Gga_rs14560480	0.06766785	0.60837094	0.43540184	(CAGE)
cortical organic% (CAGE)	6	3065278	Gga_rs14560528	0.067651343	0.034054959	0.853589963	(CAGE)
cortical organic% (CAGE)	6	3080745	Gga_rs14560547	-0.175487813	2.052445211	0.151961958	(CAGE)
cortical organic% (CAGE)	6	3150032	Gga_rs16527022	-0.203649876	2.452459639	0.117340871	(CAGE)
cortical organic% (CAGE)	6	3221226	Gga_rs14560689	-0.235769057	3.334324498	0.067848262	(CAGE)
cortical organic% (CAGE)	6	3291917	Gga_rs15754659	-0.243784706	3.568351817	0.058890736	(CAGE)
cortical organic% (CAGE)	6	3292890	Gga_rs14560805	-0.221640341	2.537234037	0.111189414	(CAGE)
cortical organic% (CAGE)	6	3414300	Gga_rs14561042	0.035676248	0.022934877	0.879626544	(CAGE)
cortical organic% (CAGE)	6	3474633	Gga_rs16527618	0.119386695	0.855315689	0.355052892	(CAGE)
cortical organic% (CAGE)	6	3509887	Gga_rs14561181	0.067010409	0.284200293	0.593961319	(CAGE)
cortical organic% (CAGE)	6	3526012	Gga_rs14561233	-0.016406133	0.015437794	0.90111819	(CAGE)
cortical organic% (CAGE)	6	3555908	Gga_rs15755395	0.016406133	0.015437794	0.90111819	(CAGE)
cortical organic% (CAGE)	6	3580434	GGaluGA294113	0.024238445	0.033682084	0.854384698	(CAGE)
cortical organic% (CAGE)	6	3595952	Gga_rs14561337	-0.014289278	0.012754841	0.910080241	(CAGE)
cortical organic% (CAGE)	6	3604984	Gga_rs15755531	0.208082366	0.890404425	0.345367736	(CAGE)
cortical organic% (CAGE)	6	3620730	GGaluGA294125	0.04807368	0.131637405	0.716740326	(CAGE)
cortical organic% (CAGE)	6	3643006	GGaluGA294152	-0.019794699	0.024891085	0.874638758	(CAGE)
cortical organic% (CAGE)	6	3659066	GGaluGA294159	-0.115971499	0.425109929	0.514398239	(CAGE)
cortical organic% (CAGE)	6	3708311	GGaluGA294176	0.145601529	0.657131518	0.417574455	(CAGE)
cortical organic% (CAGE)	6	3717146	Gga_rs13561677	0.390272429	3.503177239	0.061251213	(CAGE)
cortical organic% (CAGE)	6	3731291	Gga_rs16528094	-0.083713649	0.197970228	0.656364232	(CAGE)
cortical organic% (CAGE)	6	3745391	Gga_rs16528138	0.142617903	0.78731716	0.374912592	(CAGE)
cortical organic% (CAGE)	6	3761207	Gga_rs14561672	0.072240366	0.204777775	0.650891691	(CAGE)
cortical organic% (CAGE)	6	3770917	Gga_rs14561695	-0.083035663	0.343320854	0.557918606	(CAGE)
cortical organic% (CAGE)	6	3796959	Gga_rs14561749	0.026386443	0.022541156	0.88065643	(CAGE)
cortical organic% (CAGE)	6	3813976	GGaluGA294256	-0.060006044	0.218526461	0.640164982	(CAGE)
cortical organic% (CAGE)	6	3824459	GGaluGA294266	-0.01114499	0.00842321	0.926874386	(CAGE)
cortical organic% (CAGE)	6	3829895	GGaluGA001554	-0.076741209	0.246895729	0.619269422	(CAGE)
cortical organic% (CAGE)	6	3849712	GGaluGA294283	-0.040369256	0.099327398	0.75263828	(CAGE)
cortical organic% (CAGE)	6	3860572	Gga_rs16528337	-0.098981662	0.395052969	0.529655233	(CAGE)
cortical organic% (CAGE)	6	3886260	Gga_rs13561731	-0.077700396	0.387565946	0.533581627	(CAGE)
cortical organic% (CAGE)	6	3936808	Gga_rs16528492	-0.054238974	0.188305906	0.664330353	(CAGE)
cortical organic% (CAGE)	6	3966869	GGaluGA294343	-0.061395726	0.240471348	0.62386589	(CAGE)
cortical organic% (CAGE)	6	3990383	Gga_rs14561917	-0.099553209	0.301650951	0.582849269	(CAGE)
cortical organic% (CAGE)	6	4028035	Gga_rs14561951	-0.137271619	1.264807352	0.260743082	(CAGE)
cortical organic% (CAGE)	6	4052717	Gga_rs13561817	-0.091066131	0.553214845	0.457007078	(CAGE)
cortical organic% (CAGE)	6	4052855	GGaluGA294372	-0.014082251	0.012204965	0.912031816	(CAGE)
cortical organic% (CAGE)	6	4076668	Gga_rs14562031	-0.014082251	0.012204965	0.912031816	(CAGE)
cortical organic% (CAGE)	6	4086999	Gga_rs14562053	-0.100272279	0.676692354	0.410728032	(CAGE)
cortical organic% (CAGE)	6	4099124	GGaluGA294400	-0.100272279	0.676692354	0.410728032	(CAGE)
cortical organic% (CAGE)	6	4146529	GGaluGA294428	-0.100901523	0.687874141	0.406888407	(CAGE)
cortical organic% (CAGE)	6	4216767	GGaluGA294452	-0.094784471	0.332831462	0.563996558	(CAGE)
cortical organic% (CAGE)	6	4233562	GGaluGA294457	-0.062558184	0.220270381	0.638833979	(CAGE)
cortical organic% (CAGE)	6	4476200	GGaluGA294581	-0.024935442	0.038717733	0.84400892	(CAGE)
cortical organic% (CAGE)	6	4507809	Gga_rs16529541	0.052510587	0.180689193	0.670781627	(CAGE)
cortical organic% (CAGE)	6	4527922	Gga_rs13562096	0.004215859	0.001097396	0.973573342	(CAGE)
cortical organic% (CAGE)	6	4534508	GGaluGA294593	0.052510587	0.180689193	0.670781627	(CAGE)
cortical organic% (CAGE)	6	4575319	Gga_rs15757891	0.010126905	0.006558107	0.935456156	(CAGE)
cortical organic% (CAGE)	6	4581030	GGaluGA294602	0.010126905	0.006558107	0.935456156	(CAGE)
cortical organic% (CAGE)	6	4602417	Gga_rs16529715	0.010126905	0.006558107	0.935456156	(CAGE)
cortical organic% (CAGE)	6	4688582	GGaluGA294629	0.489268115	0.237762209	0.625827058	(CAGE)
cortical organic% (CAGE)	6	4688598	GGaluGA294630	0.489268115	0.237762209	0.625827058	(CAGE)
cortical organic% (CAGE)	6	4732681	Gga_rs13562188	-0.008044054	0.004270408	0.947896639	(CAGE)
cortical organic% (CAGE)	6	4741327	GGaluGA294640	-0.008044054	0.004270408	0.947896639	(CAGE)
cortical organic% (CAGE)	6	4831293	GGaluGA294660	0.058429096	0.297220666	0.585630083	(CAGE)
cortical organic% (CAGE)	6	4879139	Gga_rs16530174	0.101275371	0.894783841	0.344184216	(CAGE)
cortical organic% (CAGE)	6	4923495	Gga_rs14563309	0.101275371	0.894783841	0.344184216	(CAGE)
cortical organic% (CAGE)	6	4941497	GGaluGA294701	-0.005063847	0.001635941	0.967736943	(CAGE)
cortical organic% (CAGE)	6	4949818	GGaluGA294709	0.258035541	1.233376738	0.266751347	(CAGE)
cortical organic% (CAGE)	6	4968443	GGaluGA294717	-0.005063847	0.001635941	0.967736943	(CAGE)
cortical organic% (CAGE)	6	4979064	GGaluGA294719	0.08108387	0.437245568	0.508454907	(CAGE)
cortical organic% (CAGE)	6	5002060	GGaluGA294733	0.010565254	0.003749185	0.951175567	(CAGE)
cortical organic% (CAGE)	6	5012203	Gga_rs14563488	0.010565254	0.003749185	0.951175567	(CAGE)
cortical organic% (CAGE)	6	5026632	Gga_rs16530552	0.061575396	0.399847752	0.527167894	(CAGE)
cortical organic% (CAGE)	6	5048627	Gga_rs14563543	0.346209705	1.51876855	0.217805943	(CAGE)
cortical organic% (CAGE)	6	5060779	Gga_rs14563565	-0.07200788	0.283344894	0.594517189	(CAGE)
cortical organic% (CAGE)	6	5078632	GGaluGA294777	-0.07200788	0.283344894	0.594517189	(CAGE)
cortical organic% (CAGE)	6	5106771	GGaluGA294798	0.346209705	1.51876855	0.217805943	(CAGE)
cortical organic% (CAGE)	6	5126978	Gga_rs14563706	0.346209705	1.51876855	0.217805943	(CAGE)
cortical organic% (CAGE)	6	5134234	GGaluGA294815	-0.151684975	1.534404823	0.215452561	(CAGE)
cortical organic% (CAGE)	6	5157868	Gga_rs14563766	-0.01669128	0.017929462	0.893480906	(CAGE)
cortical organic% (CAGE)	6	5175596	Gga_rs15759637	-0.009655769	0.009191003	0.923624046	(CAGE)
cortical organic% (CAGE)	6	5195729	GGaluGA294855	0.088968444	0.725089037	0.394479669	(CAGE)
cortical organic% (CAGE)	6	5236681	Gga_rs14563900	0.000781238	7.93E-05	0.992892669	(CAGE)
cortical organic% (CAGE)	6	5268023	Gga_rs14563960	-0.025506524	0.040388166	0.84072354	(CAGE)
cortical organic% (CAGE)	6	5268738	GGaluGA294885	-0.018055353	0.020283248	0.886748843	(CAGE)
cortical organic% (CAGE)	6	5306439	Gga_rs14564016	0.033770516	0.100237628	0.751544657	(CAGE)
cortical organic% (CAGE)	6	5320588	GGaluGA294912	0.001367683	0.000182551	0.989220006	(CAGE)
cortical organic% (CAGE)	6	5342698	GGaluGA294926	0.003867087	0.000647508	0.979699072	(CAGE)
cortical organic% (CAGE)	6	5374014	GGaluGA294947	-0.007185203	0.002434648	0.960646631	(CAGE)
cortical organic% (CAGE)	6	5389558	Gga_rs15760378	-0.026677916	0.063856156	0.800501782	(CAGE)
cortical organic% (CAGE)	6	5399569	GGaluGA294965	-0.026677916	0.063856156	0.800501782	(CAGE)
cortical organic% (CAGE)	6	5414794	GGaluGA294981	-0.009118041	0.003688977	0.951568703	(CAGE)
cortical organic% (CAGE)	6	5434937	Gga_rs15760732	-0.009118041	0.003688977	0.951568703	(CAGE)
cortical organic% (CAGE)	6	5446281	Gga_rs15760749	-0.01891275	0.017227378	0.895575086	(CAGE)
cortical organic% (CAGE)	6	5493966	Gga_rs13562741	-0.038580803	0.069628935	0.791877818	(CAGE)
cortical organic% (CAGE)	6	5505645	Gga_rs14564390	-0.038580803	0.069628935	0.791877818	(CAGE)
cortical organic% (CAGE)	6	5525766	GGaluGA295030	0.11095747	1.364760081	0.242714219	(CAGE)
cortical organic% (CAGE)	6	5546801	Gga_rs14564453	-0.161475901	1.644467949	0.199713548	(CAGE)
cortical organic% (CAGE)	6	5561742	Gga_rs14564481	-0.186673843	2.20714201	0.137372961	(CAGE)
cortical organic% (CAGE)	6	5592218	Gga_rs16531852	-0.170774631	1.845182107	0.174344785	(CAGE)
cortical organic% (CAGE)	6	5606870	GGaluGA295061	0.183643344	4.150200583	0.041629592	(CAGE)
cortical organic% (CAGE)	6	5632804	GGaluGA295074	-0.201447714	2.578718575	0.108309311	(CAGE)
cortical organic% (CAGE)	6	5668454	Gga_rs14564623	-0.188656668	2.271477752	0.1317742	(CAGE)
cortical organic% (CAGE)	6	5733828	Gga_rs16532122	-0.195539372	2.450527326	0.117485394	(CAGE)
cortical organic% (CAGE)	6	5773711	GGaluGA295156	0.014398448	0.013081055	0.908942562	(CAGE)
cortical organic% (CAGE)	6	5790608	Gga_rs14564900	0.013889078	0.01208635	0.912458596	(CAGE)
cortical organic% (CAGE)	6	5810664	Gga_rs15762407	0.134869081	2.146828898	0.142864698	(CAGE)
cortical organic% (CAGE)	6	5883118	GGaluGA295209	0.316357577	6.174048537	0.012963761	(CAGE)
cortical organic% (CAGE)	6	5913178	GGaluGA295224	0.094991339	1.138020303	0.286071036	(CAGE)
cortical organic% (CAGE)	6	5955599	GGaluGA295242	0.172705378	1.904299937	0.167597808	(CAGE)
cortical organic% (CAGE)	6	5969581	Gga_rs15763001	-0.064521941	0.261169629	0.609317741	(CAGE)
cortical organic% (CAGE)	6	5993237	GGaluGA295283	-0.064521941	0.261169629	0.609317741	(CAGE)
cortical organic% (CAGE)	6	6011561	Gga_rs14565469	0.172398864	1.917061454	0.166180966	(CAGE)
cortical organic% (CAGE)	6	6038357	Gga_rs14565514	0.007809519	0.007877574	0.929276065	(CAGE)
cortical organic% (CAGE)	6	6054880	GGaluGA295315	0.007809519	0.007877574	0.929276065	(CAGE)
cortical organic% (CAGE)	6	6059410	Gga_rs15763229	0.007809519	0.007877574	0.929276065	(CAGE)
cortical organic% (CAGE)	6	6140603	Gga_rs14565724	-0.173225624	3.83618619	0.050157489	(CAGE)
cortical organic% (CAGE)	6	6158568	Gga_rs14565782	-0.144773441	1.286085935	0.256770518	(CAGE)
cortical organic% (CAGE)	6	6163550	GGaluGA295383	-0.170169886	3.701729819	0.054356088	(CAGE)
cortical organic% (CAGE)	6	6194999	GGaluGA295392	-0.165789286	3.493955813	0.061593239	(CAGE)
cortical organic% (CAGE)	6	6210348	GGaluGA295405	-0.198804173	2.61543995	0.105828171	(CAGE)
cortical organic% (CAGE)	6	6221925	Gga_rs16533331	-0.176674873	4.129953928	0.042130498	(CAGE)
cortical organic% (CAGE)	6	6256315	GGaluGA295432	-0.184724437	2.26860464	0.132018719	(CAGE)
cortical organic% (CAGE)	6	6279290	GGaluGA295439	-0.156794191	1.627941416	0.201988016	(CAGE)
cortical organic% (CAGE)	6	6311705	GGaluGA295460	0.036712174	0.088840231	0.765656772	(CAGE)
cortical organic% (CAGE)	6	6334086	GGaluGA295472	-0.211783279	1.549429492	0.213219683	(CAGE)
cortical organic% (CAGE)	6	6348816	Gga_rs14566250	-0.081800426	0.700735577	0.40253664	(CAGE)
cortical organic% (CAGE)	6	6436973	Gga_rs14566501	-0.073754547	0.575964388	0.447898514	(CAGE)
cortical organic% (CAGE)	6	6451998	GGaluGA295523	-0.071368013	0.531914429	0.465803104	(CAGE)
cortical organic% (CAGE)	6	6478106	GGaluGA295545	-0.144609241	2.079083377	0.149329826	(CAGE)
cortical organic% (CAGE)	6	6495883	Gga_rs15765312	-0.144609241	2.079083377	0.149329826	(CAGE)
cortical organic% (CAGE)	6	6506302	Gga_rs15765350	-0.144609241	2.079083377	0.149329826	(CAGE)
cortical organic% (CAGE)	6	6512131	GGaluGA295558	-0.144609241	2.079083377	0.149329826	(CAGE)
cortical organic% (CAGE)	6	6539308	GGaluGA295580	-0.104965569	1.110361005	0.292003487	(CAGE)
cortical organic% (CAGE)	6	6589475	Gga_rs14566842	-0.128429718	0.661090589	0.416175188	(CAGE)
cortical organic% (CAGE)	6	6608157	Gga_rs14566886	0.023947711	0.035947692	0.849623555	(CAGE)
cortical organic% (CAGE)	6	6682785	Gga_rs15765757	-0.057742713	0.327533997	0.56711478	(CAGE)
cortical organic% (CAGE)	6	6687036	GGaluGA295655	-0.057742713	0.327533997	0.56711478	(CAGE)
cortical organic% (CAGE)	6	6703617	GGaluGA295664	-0.057742713	0.327533997	0.56711478	(CAGE)
cortical organic% (CAGE)	6	6761178	GGaluGA295679	0.105865798	0.551009453	0.457905525	(CAGE)
cortical organic% (CAGE)	6	6770814	GGaluGA295681	-0.117099727	0.67155163	0.412511161	(CAGE)
cortical organic% (CAGE)	6	6779838	Gga_rs16534592	-0.117099727	0.67155163	0.412511161	(CAGE)
cortical organic% (CAGE)	6	6798068	GGaluGA295703	-0.129093334	0.784470684	0.375777324	(CAGE)
cortical organic% (CAGE)	6	6851503	Gga_rs14567337	0.085169869	0.341384478	0.559031163	(CAGE)
cortical organic% (CAGE)	6	6869424	Gga_rs15766473	0.205957162	1.358274006	0.243836836	(CAGE)
cortical organic% (CAGE)	6	6879760	GGaluGA295733	-0.105755542	0.184403447	0.667615983	(CAGE)
cortical organic% (CAGE)	6	6901794	Gga_rs16534885	-0.2268834	1.274837447	0.258861136	(CAGE)
cortical organic% (CAGE)	6	6946865	Gga_rs13563958	0.204502257	1.426046605	0.23241072	(CAGE)
cortical organic% (CAGE)	6	6952250	GGaluGA295780	-0.193255831	1.637338211	0.200691068	(CAGE)
cortical organic% (CAGE)	6	6964298	GGaluGA295794	0.097718512	0.940064319	0.332261301	(CAGE)
cortical organic% (CAGE)	6	7031641	Gga_rs15767151	-0.005236872	0.001976053	0.96454346	(CAGE)
cortical organic% (CAGE)	6	7048853	Gga_rs14567771	-0.095569075	0.511699528	0.474404068	(CAGE)
cortical organic% (CAGE)	6	7057916	Gga_rs14567777	0.037448398	0.172545506	0.677859374	(CAGE)
cortical organic% (CAGE)	6	7073323	GGaluGA295877	0.010484297	0.007791252	0.929663618	(CAGE)
cortical organic% (CAGE)	6	7097814	Gga_rs16535441	-0.113534193	1.307921299	0.252771361	(CAGE)
cortical organic% (CAGE)	6	7102243	GGaluGA295891	0.075199223	0.367658078	0.544283592	(CAGE)
cortical organic% (CAGE)	6	7143457	Gga_rs13564106	0.070587506	0.555009715	0.456277922	(CAGE)
cortical organic% (CAGE)	6	7148909	GGaluGA295929	-0.16950869	1.777346266	0.182475528	(CAGE)
cortical organic% (CAGE)	6	7160012	GGaluGA295931	0.057668788	0.375437505	0.540055178	(CAGE)
cortical organic% (CAGE)	6	7187963	Gga_rs15767994	0.007028906	0.005353976	0.941670149	(CAGE)
cortical organic% (CAGE)	6	7196590	Gga_rs15768006	0.071699655	0.583109524	0.445096061	(CAGE)
cortical organic% (CAGE)	6	7219610	GGaluGA295981	0.059831164	0.224993391	0.635261263	(CAGE)
cortical organic% (CAGE)	6	7223489	GGaluGA295983	-0.27037604	0.833313781	0.361316062	(CAGE)
cortical organic% (CAGE)	6	7223733	Gga_rs14568078	-0.27037604	0.833313781	0.361316062	(CAGE)
cortical organic% (CAGE)	6	7245394	Gga_rs14568114	-0.154003264	1.460266738	0.226887685	(CAGE)
cortical organic% (CAGE)	6	7279949	GGaluGA296020	-0.080517605	0.734504282	0.39142706	(CAGE)
cortical organic% (CAGE)	6	7299161	Gga_rs15768444	0.114268811	0.649038764	0.420456556	(CAGE)
cortical organic% (CAGE)	6	7308777	Gga_rs16536074	-0.045360338	0.216826023	0.641469045	(CAGE)
cortical organic% (CAGE)	6	7356478	Gga_rs14568350	-0.056865069	0.360532267	0.548210776	(CAGE)
cortical organic% (CAGE)	6	7373971	Gga_rs16536280	0.139218557	0.950597302	0.329567306	(CAGE)
cortical organic% (CAGE)	6	7379879	GGaluGA296070	0.139218557	0.950597302	0.329567306	(CAGE)
cortical organic% (CAGE)	6	7405045	Gga_rs14568465	0.018368564	0.037638703	0.846170427	(CAGE)
cortical organic% (CAGE)	6	7435899	GGaluGA296091	-0.07380108	0.467885506	0.493961546	(CAGE)
cortical organic% (CAGE)	6	7449708	Gga_rs14568488	-0.089602809	0.696545036	0.403947053	(CAGE)
cortical organic% (CAGE)	6	7473988	Gga_rs14568537	-0.089602809	0.696545036	0.403947053	(CAGE)
cortical organic% (CAGE)	6	7494204	Gga_rs15769273	-0.083808131	0.601381624	0.438051359	(CAGE)
cortical organic% (CAGE)	6	7517634	Gga_rs14568593	-0.044922934	0.218239752	0.640384424	(CAGE)
cortical organic% (CAGE)	6	7549381	Gga_rs14568657	0.117431083	0.635575481	0.425317536	(CAGE)
cortical organic% (CAGE)	6	7562346	Gga_rs14568671	0.051840753	0.160462414	0.68873114	(CAGE)
cortical organic% (CAGE)	6	7584893	Gga_rs13564485	0.117431083	0.635575481	0.425317536	(CAGE)
cortical organic% (CAGE)	6	7603507	Gga_rs15769574	0.117431083	0.635575481	0.425317536	(CAGE)
cortical organic% (CAGE)	6	7609413	Gga_rs13564507	0.051840753	0.160462414	0.68873114	(CAGE)
cortical organic% (CAGE)	6	7627617	GGaluGA296154	-0.087071735	0.201353335	0.653630683	(CAGE)
cortical organic% (CAGE)	6	7665846	Gga_rs15769874	0.117431083	0.635575481	0.425317536	(CAGE)
cortical organic% (CAGE)	6	7675931	Gga_rs14568775	-0.119039137	0.97544127	0.323326881	(CAGE)
cortical organic% (CAGE)	6	7698549	Gga_rs14568807	-0.095624967	0.561706867	0.453573336	(CAGE)
cortical organic% (CAGE)	6	7703054	Gga_rs14568815	-0.095624967	0.561706867	0.453573336	(CAGE)
cortical organic% (CAGE)	6	7726935	Gga_rs14568851	-0.085342139	0.801114058	0.370760493	(CAGE)
cortical organic% (CAGE)	6	7777342	Gga_rs14568920	-0.042033826	0.185288645	0.666867112	(CAGE)
cortical organic% (CAGE)	6	7785352	Gga_rs14568932	0.008958669	0.00895383	0.924612947	(CAGE)
cortical organic% (CAGE)	6	7800718	Gga_rs16536736	0.133011479	0.82008517	0.365155265	(CAGE)
cortical organic% (CAGE)	6	7815238	Gga_rs15770240	0.008958669	0.00895383	0.924612947	(CAGE)
cortical organic% (CAGE)	6	7838202	GGaluGA296201	0.008958669	0.00895383	0.924612947	(CAGE)
cortical organic% (CAGE)	6	7865252	Gga_rs14568970	-0.049901113	0.257452767	0.611875564	(CAGE)
cortical organic% (CAGE)	6	7869696	GGaluGA296206	-0.049901113	0.257452767	0.611875564	(CAGE)
cortical organic% (CAGE)	6	7882697	Gga_rs16536796	0.002867011	0.00086292	0.976565113	(CAGE)
cortical organic% (CAGE)	6	7888540	Gga_rs14568992	0.002867011	0.00086292	0.976565113	(CAGE)
cortical organic% (CAGE)	6	7908190	GGaluGA296221	0.002867011	0.00086292	0.976565113	(CAGE)
cortical organic% (CAGE)	6	7940223	GGaluGA296230	-0.005747461	0.002357693	0.961273074	(CAGE)
cortical organic% (CAGE)	6	7980125	GGaluGA296251	-0.001912517	0.000362029	0.984819518	(CAGE)
cortical organic% (CAGE)	6	8010642	Gga_rs13564644	-0.018659868	0.034667889	0.852293296	(CAGE)
cortical organic% (CAGE)	6	8011766	GGaluGA296262	-0.116564082	1.499334731	0.220773753	(CAGE)
cortical organic% (CAGE)	6	8032498	Gga_rs16536974	-0.116564082	1.499334731	0.220773753	(CAGE)
cortical organic% (CAGE)	6	8100004	GGaluGA296290	-0.116564082	1.499334731	0.220773753	(CAGE)
cortical organic% (CAGE)	6	8136767	Gga_rs16537186	0.112819149	0.596308462	0.439989992	(CAGE)
cortical organic% (CAGE)	6	8150472	GGaluGA296303	0.112819149	0.596308462	0.439989992	(CAGE)
cortical organic% (CAGE)	6	8172020	Gga_rs14569395	0.106281931	0.526130417	0.468238271	(CAGE)
cortical organic% (CAGE)	6	8193941	Gga_rs14569467	0.106281931	0.526130417	0.468238271	(CAGE)
cortical organic% (CAGE)	6	8204649	Gga_rs16537265	-0.134599872	1.660597507	0.197522669	(CAGE)
cortical organic% (CAGE)	6	8218277	Gga_rs16537279	-0.131724937	1.57593396	0.209347347	(CAGE)
cortical organic% (CAGE)	6	8244412	Gga_rs13564782	-0.087657849	0.505456939	0.477112153	(CAGE)
cortical organic% (CAGE)	6	8272764	GGaluGA296359	0.091613524	0.609211053	0.435085017	(CAGE)
cortical organic% (CAGE)	6	8291110	Gga_rs15771338	-0.023038614	0.053115384	0.817728321	(CAGE)
cortical organic% (CAGE)	6	8312594	Gga_rs16537473	-0.017829852	0.032729644	0.856435581	(CAGE)
cortical organic% (CAGE)	6	8335725	GGaluGA296385	-0.023748548	0.057218841	0.810946935	(CAGE)
cortical organic% (CAGE)	6	8346386	Gga_rs15771500	0.147758059	1.088822793	0.296732187	(CAGE)
cortical organic% (CAGE)	6	8377032	Gga_rs13564821	-0.016386137	0.007696908	0.930089665	(CAGE)
cortical organic% (CAGE)	6	8438510	Gga_rs15771726	-0.1369597	1.30314972	0.253638692	(CAGE)
cortical organic% (CAGE)	6	8488753	Gga_rs14569851	0.15973031	1.624190469	0.202508475	(CAGE)
cortical organic% (CAGE)	6	8498111	GGaluGA296508	-0.044988723	0.217690938	0.640804968	(CAGE)
cortical organic% (CAGE)	6	8521115	Gga_rs14569880	-0.244088895	1.744237413	0.186602813	(CAGE)
cortical organic% (CAGE)	6	8531474	Gga_rs14569913	-0.168330648	3.132191486	0.07676049	(CAGE)
cortical organic% (CAGE)	6	8547244	Gga_rs14569917	-0.028347994	0.064956282	0.798827197	(CAGE)
cortical organic% (CAGE)	6	8583759	Gga_rs16538174	-0.302608693	4.464765963	0.034600829	(CAGE)
cortical organic% (CAGE)	6	8590647	GGaluGA296565	-0.104329094	1.105990707	0.292955143	(CAGE)
cortical organic% (CAGE)	6	8602534	GGaluGA296576	0.17696876	2.009416069	0.156325477	(CAGE)
cortical organic% (CAGE)	6	8615415	Gga_rs13564958	0.03094892	0.034875745	0.851856268	(CAGE)
cortical organic% (CAGE)	6	8645560	Gga_rs15772526	-0.071933227	0.542833019	0.461260997	(CAGE)
cortical organic% (CAGE)	6	8655043	GGaluGA296591	0.036180606	0.069386988	0.792231424	(CAGE)
cortical organic% (CAGE)	6	8671253	Gga_rs10732029	-0.320356878	4.552425106	0.032872156	(CAGE)
cortical organic% (CAGE)	6	8686045	GGaluGA296613	0.039926718	0.098427569	0.753724836	(CAGE)
cortical organic% (CAGE)	6	8714208	GGaluGA296625	-0.05718916	0.309093343	0.57823708	(CAGE)
cortical organic% (CAGE)	6	8737950	Gga_rs14570141	0.039926718	0.098427569	0.753724836	(CAGE)
cortical organic% (CAGE)	6	8751472	Gga_rs15772807	-0.112253086	1.193570084	0.274610609	(CAGE)
cortical organic% (CAGE)	6	8754372	Gga_rs14570156	-0.122809517	1.407984514	0.235391264	(CAGE)
cortical organic% (CAGE)	6	8802068	Gga_rs13565045	-0.114011289	1.188291743	0.275674403	(CAGE)
cortical organic% (CAGE)	6	8810529	Gga_rs14570204	-0.103149707	0.568394695	0.450897528	(CAGE)
cortical organic% (CAGE)	6	8831303	GGaluGA296663	-0.345767104	5.055135733	0.024553059	(CAGE)
cortical organic% (CAGE)	6	8839056	GGaluGA296664	-0.103655535	1.018396073	0.312899768	(CAGE)
cortical organic% (CAGE)	6	8859771	Gga_rs15773013	0.086788654	0.51219548	0.474189991	(CAGE)
cortical organic% (CAGE)	6	8866601	GGaluGA296683	-0.290349724	3.064258704	0.080031658	(CAGE)
cortical organic% (CAGE)	6	8900115	Gga_rs14570325	0.091656928	0.440653539	0.506807189	(CAGE)
cortical organic% (CAGE)	6	8916345	Gga_rs14570366	-0.350345098	5.417592012	0.019934835	(CAGE)
cortical organic% (CAGE)	6	8927833	GGaluGA296712	-0.167609453	1.406870489	0.235576605	(CAGE)
cortical organic% (CAGE)	6	8955284	Gga_rs14570407	-0.451433524	2.327505681	0.127105402	(CAGE)
cortical organic% (CAGE)	6	8963253	Gga_rs16538580	0.187607255	0.228429599	0.632690709	(CAGE)
cortical organic% (CAGE)	6	8984468	GGaluGA296738	-1.832722683	6.87929334	0.008720003	(CAGE)
cortical organic% (CAGE)	6	9005163	Gga_rs14570444	-1.832722683	6.87929334	0.008720003	(CAGE)
cortical organic% (CAGE)	6	9026514	GGaluGA296757	-0.213696218	0.176491199	0.674406153	(CAGE)
cortical organic% (CAGE)	6	9046251	Gga_rs16538641	0.07012915	0.213207693	0.64426478	(CAGE)
cortical organic% (CAGE)	6	9059201	GGaluGA296769	-0.106481555	0.475985704	0.490246276	(CAGE)
cortical organic% (CAGE)	6	9094320	Gga_rs16538697	-0.042003418	0.088566529	0.766007489	(CAGE)
cortical organic% (CAGE)	6	9104246	Gga_rs13565164	-0.213696218	0.176491199	0.674406153	(CAGE)
cortical organic% (CAGE)	6	9112267	Gga_rs14570543	-0.213696218	0.176491199	0.674406153	(CAGE)
cortical organic% (CAGE)	6	9142507	Gga_rs16538738	-0.213696218	0.176491199	0.674406153	(CAGE)
cortical organic% (CAGE)	6	9147587	GGaluGA296802	0.093803628	0.228429599	0.632690709	(CAGE)
cortical organic% (CAGE)	6	9161294	Gga_rs14570589	-0.213696218	0.176491199	0.674406153	(CAGE)
cortical organic% (CAGE)	6	9189527	Gga_rs16538787	-0.695642241	3.328535382	0.068087481	(CAGE)
cortical organic% (CAGE)	6	9212407	Gga_rs14570643	0.158167674	1.03145076	0.309818169	(CAGE)
cortical organic% (CAGE)	6	9240467	Gga_rs15773610	-0.213696218	0.176491199	0.674406153	(CAGE)
cortical organic% (CAGE)	6	9247522	Gga_rs14570701	0.122072768	0.646757454	0.421274365	(CAGE)
cortical organic% (CAGE)	6	9265397	Gga_rs14570736	-0.144703877	0.823638821	0.364118404	(CAGE)
cortical organic% (CAGE)	6	9294821	Gga_rs14570817	0.106481555	0.475985704	0.490246276	(CAGE)
cortical organic% (CAGE)	6	9320972	Gga_rs16538960	-0.144703877	0.823638821	0.364118404	(CAGE)
cortical organic% (CAGE)	6	9332980	Gga_rs14570876	-0.441193075	2.343309754	0.12582197	(CAGE)
cortical organic% (CAGE)	6	9357567	GGaluGA296860	-0.003087924	0.000464286	0.982809071	(CAGE)
cortical organic% (CAGE)	6	9388821	GGaluGA296867	-0.003087924	0.000464286	0.982809071	(CAGE)
cortical organic% (CAGE)	6	9402851	GGaluGA296872	-0.069818217	0.201526841	0.653491236	(CAGE)
cortical organic% (CAGE)	6	9415089	GGaluGA296879	0.005310793	0.001280432	0.97145529	(CAGE)
cortical organic% (CAGE)	6	9479269	Gga_rs14571102	-0.441193075	2.343309754	0.12582197	(CAGE)
cortical organic% (CAGE)	6	9495209	GGaluGA296925	0.057304887	0.080199876	0.777026728	(CAGE)
cortical organic% (CAGE)	6	9501060	GGaluGA296929	0.010791314	0.012382087	0.911398417	(CAGE)
cortical organic% (CAGE)	6	9525630	GGaluGA296935	0.0650142	0.116055646	0.733352471	(CAGE)
cortical organic% (CAGE)	6	9572647	Gga_rs14571304	0.0650142	0.116055646	0.733352471	(CAGE)
cortical organic% (CAGE)	6	9585540	GGaluGA296982	-0.100518579	0.218831878	0.639931414	(CAGE)
cortical organic% (CAGE)	6	9643705	GGaluGA297014	-0.441193075	2.343309754	0.12582197	(CAGE)
cortical organic% (CAGE)	6	9687179	Gga_rs13565376	-0.882386149	2.343309754	0.12582197	(CAGE)
cortical organic% (CAGE)	6	9697296	Gga_rs14571506	-0.015418726	0.018039941	0.893155195	(CAGE)
cortical organic% (CAGE)	6	9726306	Gga_rs15774798	0.035094688	0.061955087	0.803432111	(CAGE)
cortical organic% (CAGE)	6	9757928	Gga_rs14571565	-0.882386149	2.343309754	0.12582197	(CAGE)
cortical organic% (CAGE)	6	9802709	Gga_rs16539689	0.093803628	0.228429599	0.632690709	(CAGE)
cortical organic% (CAGE)	6	9802893	Gga_rs14571628	0.180939157	0.863731129	0.352696664	(CAGE)
cortical organic% (CAGE)	6	9847534	Gga_rs13565461	-0.272049576	1.858636302	0.172782273	(CAGE)
cortical organic% (CAGE)	6	9878078	Gga_rs13565478	-0.213696218	0.176491199	0.674406153	(CAGE)
cortical organic% (CAGE)	6	9891960	Gga_rs15775143	-0.257646241	1.724723503	0.18908616	(CAGE)
cortical organic% (CAGE)	6	9897809	GGaluGA297127	-0.209367791	1.20493558	0.272337442	(CAGE)
cortical organic% (CAGE)	6	9925748	Gga_rs14571867	0.031859741	0.007669044	0.930215999	(CAGE)
cortical organic% (CAGE)	6	9958953	Gga_rs3137597	-0.160844357	1.047847102	0.30600344	(CAGE)
cortical organic% (CAGE)	6	9974992	Gga_rs10725900	-0.096206415	0.384373657	0.535271774	(CAGE)
cortical organic% (CAGE)	6	10019411	Gga_rs10728642	-0.401158846	2.573033713	0.108699094	(CAGE)
cortical organic% (CAGE)	6	10030461	GGaluGA297170	0.125299787	0.974035266	0.323675853	(CAGE)
cortical organic% (CAGE)	6	10069030	GGaluGA297191	-0.032219206	0.039518423	0.842425131	(CAGE)
cortical organic% (CAGE)	6	10087556	Gga_rs14572057	0.370934432	1.751923047	0.185635161	(CAGE)
cortical organic% (CAGE)	6	10119343	Gga_rs14572165	-0.084337976	0.690929285	0.405848476	(CAGE)
cortical organic% (CAGE)	6	10128401	Gga_rs14572192	-0.014341681	0.019455123	0.889069577	(CAGE)
cortical organic% (CAGE)	6	10141428	Gga_rs16540243	-0.010642826	0.008982423	0.924493032	(CAGE)
cortical organic% (CAGE)	6	10233400	Gga_rs15775986	-0.101170599	0.84424432	0.358185708	(CAGE)
cortical organic% (CAGE)	6	10244114	Gga_rs14572282	-0.027608468	0.062102336	0.803203447	(CAGE)
cortical organic% (CAGE)	6	10276275	Gga_rs14572322	-0.027608468	0.062102336	0.803203447	(CAGE)
cortical organic% (CAGE)	6	10310760	Gga_rs10721864	0.010825272	0.006693988	0.934792401	(CAGE)
cortical organic% (CAGE)	6	10320539	GGaluGA297325	-0.01733739	0.027624741	0.867994112	(CAGE)
cortical organic% (CAGE)	6	10389352	GGaluGA297377	-0.051527164	0.164175829	0.685340673	(CAGE)
cortical organic% (CAGE)	6	10442304	GGaluGA297445	0.097186003	0.532887562	0.465395392	(CAGE)
cortical organic% (CAGE)	6	10499967	GGaluGA297465	-0.010867698	0.008066599	0.928434827	(CAGE)
cortical organic% (CAGE)	6	10547029	Gga_rs15776828	-0.091114671	0.460612925	0.497337661	(CAGE)
cortical organic% (CAGE)	6	10607582	GGaluGA297501	0.057553563	0.21797841	0.640584604	(CAGE)
cortical organic% (CAGE)	6	10618886	GGaluGA297504	-0.077851203	0.159535574	0.689584463	(CAGE)
cortical organic% (CAGE)	6	10646163	Gga_rs16540987	0.057553563	0.21797841	0.640584604	(CAGE)
cortical organic% (CAGE)	6	10658962	Gga_rs14572993	0.042524745	0.150788429	0.697783043	(CAGE)
cortical organic% (CAGE)	6	10667200	GGaluGA297530	0.02441564	0.042419383	0.836822419	(CAGE)
cortical organic% (CAGE)	6	10724543	Gga_rs14573039	0.034312641	0.078891538	0.778805222	(CAGE)
cortical organic% (CAGE)	6	10772688	Gga_rs15777342	0.003463746	0.000866724	0.976513536	(CAGE)
cortical organic% (CAGE)	6	10820248	Gga_rs15777451	0.033115043	0.041899	0.837812418	(CAGE)
cortical organic% (CAGE)	6	10859225	GGaluGA297591	0.033115043	0.041899	0.837812418	(CAGE)
cortical organic% (CAGE)	6	11125887	GGaluGA297670	0.062764253	0.133666093	0.714660785	(CAGE)
cortical organic% (CAGE)	6	11192565	Gga_rs14573371	0.103384456	0.732799772	0.391977176	(CAGE)
cortical organic% (CAGE)	6	11215933	Gga_rs14573408	0.129155259	1.074853041	0.299851826	(CAGE)
cortical organic% (CAGE)	6	11275888	Gga_rs10726099	0.118629545	0.905413154	0.34133438	(CAGE)
cortical organic% (CAGE)	6	11281039	GGaluGA297725	-0.181125475	1.614023616	0.203927127	(CAGE)
cortical organic% (CAGE)	6	11403561	Gga_rs13566175	0.145669035	1.069314108	0.301100424	(CAGE)
cortical organic% (CAGE)	6	11450615	Gga_rs14573559	0.086095032	0.436964359	0.508591281	(CAGE)
cortical organic% (CAGE)	6	11477631	GGaluGA297786	0.120332476	0.730992992	0.39256151	(CAGE)
cortical organic% (CAGE)	6	11530924	Gga_rs10723226	-0.220006593	1.316558448	0.251210637	(CAGE)
cortical organic% (CAGE)	6	11558459	Gga_rs16542063	-0.005886887	0.0024305	0.960680142	(CAGE)
cortical organic% (CAGE)	6	11628109	GGaluGA297870	-0.087801994	0.38639148	0.534202318	(CAGE)
cortical organic% (CAGE)	6	11656107	Gga_rs13566297	-0.087801994	0.38639148	0.534202318	(CAGE)
cortical organic% (CAGE)	6	11666432	GGaluGA297896	0.098752981	1.053110756	0.304791738	(CAGE)
cortical organic% (CAGE)	6	11683307	Gga_rs13566318	-0.143367634	1.007707518	0.315452674	(CAGE)
cortical organic% (CAGE)	6	11689377	GGaluGA297901	-0.038145148	0.036824925	0.847821935	(CAGE)
cortical organic% (CAGE)	6	11719048	Gga_rs14573845	0.076950953	0.259793562	0.610262016	(CAGE)
cortical organic% (CAGE)	6	11737928	Gga_rs14573872	0.076950953	0.259793562	0.610262016	(CAGE)
cortical organic% (CAGE)	6	11760936	Gga_rs15779020	0.060835847	0.118490585	0.730677373	(CAGE)
cortical organic% (CAGE)	6	11883164	Gga_rs14573998	-0.159020485	1.022443795	0.311940035	(CAGE)
cortical organic% (CAGE)	6	11933505	GGaluGA297979	0.048867825	0.103236326	0.747979948	(CAGE)
cortical organic% (CAGE)	6	11950898	Gga_rs10729155	0.166480699	0.869054468	0.351217205	(CAGE)
cortical organic% (CAGE)	6	11964013	Gga_rs14574129	0.166480699	0.869054468	0.351217205	(CAGE)
cortical organic% (CAGE)	6	11984981	GGaluGA298004	0.166480699	0.869054468	0.351217205	(CAGE)
cortical organic% (CAGE)	6	11993040	Gga_rs14574168	0.166480699	0.869054468	0.351217205	(CAGE)
cortical organic% (CAGE)	6	12059268	GGaluGA298050	0.035233245	0.052432523	0.818883302	(CAGE)
cortical organic% (CAGE)	6	12070721	Gga_rs14574298	-0.248162992	1.836705712	0.175337549	(CAGE)
cortical organic% (CAGE)	6	12092206	GGaluGA298078	-0.213512931	2.284620422	0.130662105	(CAGE)
cortical organic% (CAGE)	6	12095769	GGaluGA298082	0.077093623	0.143010409	0.705306412	(CAGE)
cortical organic% (CAGE)	6	12111934	GGaluGA298087	-0.195534606	0.606770194	0.436006487	(CAGE)
cortical organic% (CAGE)	6	12180812	GGaluGA298138	-0.128926335	0.65744456	0.417463562	(CAGE)
cortical organic% (CAGE)	6	12227158	GGaluGA298170	-0.2713377	1.113859793	0.291244452	(CAGE)
cortical organic% (CAGE)	6	12243270	Gga_rs15779953	0.150013289	0.937369477	0.332955264	(CAGE)
cortical organic% (CAGE)	6	12277879	Gga_rs14574563	0.014273737	0.016875132	0.896642128	(CAGE)
cortical organic% (CAGE)	6	12306195	Gga_rs14574579	-0.017471625	0.015826216	0.89988843	(CAGE)
cortical organic% (CAGE)	6	12335548	Gga_rs13566530	0.101611614	0.440669042	0.506799714	(CAGE)
cortical organic% (CAGE)	6	12349545	Gga_rs16543029	0.086417633	0.275890036	0.599407774	(CAGE)
cortical organic% (CAGE)	6	12354965	Gga_rs14574610	0.148402413	0.747985938	0.387114645	(CAGE)
cortical organic% (CAGE)	6	12408701	GGaluGA298253	-0.058664015	0.124375589	0.724336426	(CAGE)
cortical organic% (CAGE)	6	12422947	GGaluGA298260	-0.048965229	0.142707507	0.705604083	(CAGE)
cortical organic% (CAGE)	6	12513190	Gga_rs10724603	-0.00684449	0.002370335	0.961169467	(CAGE)
cortical organic% (CAGE)	6	12536737	Gga_rs14574797	-0.100892033	0.683062874	0.408534026	(CAGE)
cortical organic% (CAGE)	6	12666430	GGaluGA298367	-0.115342089	0.204617414	0.651019336	(CAGE)
cortical organic% (CAGE)	6	12687021	GGaluGA298381	-0.012994197	0.014646786	0.903672101	(CAGE)
cortical organic% (CAGE)	6	12688403	GGaluGA298384	-0.004865548	0.002069148	0.963718428	(CAGE)
cortical organic% (CAGE)	6	12981335	Gga_rs14574913	-0.00151279	0.000208084	0.988490832	(CAGE)
cortical organic% (CAGE)	6	13015672	Gga_rs16543395	-0.134939939	1.290030082	0.256042407	(CAGE)
cortical organic% (CAGE)	6	13020868	GGaluGA298438	-0.134939939	1.290030082	0.256042407	(CAGE)
cortical organic% (CAGE)	6	13066671	Gga_rs14574959	-0.168801416	0.53177752	0.46586051	(CAGE)
cortical organic% (CAGE)	6	13082456	Gga_rs14574976	-0.013286617	0.020442844	0.886307181	(CAGE)
cortical organic% (CAGE)	6	13142053	Gga_rs16543585	0.136029443	0.889417686	0.345635158	(CAGE)
cortical organic% (CAGE)	6	13188303	Gga_rs13566704	-0.096674812	0.730102448	0.392849983	(CAGE)
cortical organic% (CAGE)	6	13227053	Gga_rs14575042	-0.060991836	0.198621395	0.655835925	(CAGE)
cortical organic% (CAGE)	6	13232357	Gga_rs15781649	-0.060991836	0.198621395	0.655835925	(CAGE)
cortical organic% (CAGE)	6	13250515	GGaluGA298494	0.09869998	1.067788468	0.301445513	(CAGE)
cortical organic% (CAGE)	6	13280122	Gga_rs16543775	-0.060991836	0.198621395	0.655835925	(CAGE)
cortical organic% (CAGE)	6	13318526	Gga_rs16543838	0.191299785	0.626736146	0.42855505	(CAGE)
cortical organic% (CAGE)	6	13321748	Gga_rs14575073	-0.095649892	0.626736146	0.42855505	(CAGE)
cortical organic% (CAGE)	6	13364876	Gga_rs14575093	0.056977877	0.203738933	0.651719664	(CAGE)
cortical organic% (CAGE)	6	13376620	Gga_rs14575109	0.056977877	0.203738933	0.651719664	(CAGE)
cortical organic% (CAGE)	6	13410260	GGaluGA298536	-0.088621259	0.607452877	0.435748462	(CAGE)
cortical organic% (CAGE)	6	13448773	Gga_rs15781814	0.044582126	0.122535638	0.726300493	(CAGE)
cortical organic% (CAGE)	6	13582024	Gga_rs14575174	0.032705148	0.06226734	0.802947555	(CAGE)
cortical organic% (CAGE)	6	13596362	GGaluGA298570	-0.00502153	0.003166125	0.955128047	(CAGE)
cortical organic% (CAGE)	6	13619346	GGaluGA298575	-0.00502153	0.003166125	0.955128047	(CAGE)
cortical organic% (CAGE)	6	13631214	Gga_rs15781960	-0.020838285	0.026532109	0.870607565	(CAGE)
cortical organic% (CAGE)	6	13683327	Gga_rs14575216	-0.067107247	0.347576622	0.555488162	(CAGE)
cortical organic% (CAGE)	6	13704151	Gga_rs14575231	0.032705148	0.06226734	0.802947555	(CAGE)
cortical organic% (CAGE)	6	13726637	Gga_rs15782087	0.007623884	0.003524674	0.952658229	(CAGE)
cortical organic% (CAGE)	6	13749242	GGaluGA298601	0.007623884	0.003524674	0.952658229	(CAGE)
cortical organic% (CAGE)	6	13780944	Gga_rs16544122	-0.156044245	0.572793615	0.449150939	(CAGE)
cortical organic% (CAGE)	6	13800442	Gga_rs14575289	-0.044083427	0.309239919	0.578146976	(CAGE)
cortical organic% (CAGE)	6	13838511	Gga_rs16544179	0.007623884	0.003524674	0.952658229	(CAGE)
cortical organic% (CAGE)	6	13857809	GGaluGA298618	-0.018431059	0.043611373	0.834578326	(CAGE)
cortical organic% (CAGE)	6	13896810	Gga_rs13566832	0.045635521	0.128271607	0.72023087	(CAGE)
cortical organic% (CAGE)	6	13915402	Gga_rs15782462	0.032705148	0.06226734	0.802947555	(CAGE)
cortical organic% (CAGE)	6	13947493	Gga_rs16544287	0.013950531	0.011338232	0.915200621	(CAGE)
cortical organic% (CAGE)	6	13962545	Gga_rs16544302	0.03255518	0.117968106	0.731248776	(CAGE)
cortical organic% (CAGE)	6	13964922	Gga_rs13566846	-0.052928992	0.216309591	0.641866327	(CAGE)
cortical organic% (CAGE)	6	13985360	Gga_rs16544335	0.013950531	0.011338232	0.915200621	(CAGE)
cortical organic% (CAGE)	6	14024369	Gga_rs15782609	-0.034303672	0.081560321	0.775193944	(CAGE)
cortical organic% (CAGE)	6	14040996	Gga_rs14575410	0.007623884	0.003524674	0.952658229	(CAGE)
cortical organic% (CAGE)	6	14058091	Gga_rs15782682	-0.01309704	0.011220997	0.915638521	(CAGE)
cortical organic% (CAGE)	6	14079328	Gga_rs14575415	-0.156044245	0.572793615	0.449150939	(CAGE)
cortical organic% (CAGE)	6	14092823	GGaluGA298660	0.081670574	0.37149587	0.542190018	(CAGE)
cortical organic% (CAGE)	6	14142535	Gga_rs14575428	-0.001509781	0.000274051	0.986792044	(CAGE)
cortical organic% (CAGE)	6	14191197	Gga_rs14575439	-0.001509781	0.000274051	0.986792044	(CAGE)
cortical organic% (CAGE)	6	14220104	Gga_rs15782791	0.017781147	0.01846203	0.891920057	(CAGE)
cortical organic% (CAGE)	6	14234389	GGaluGA298678	-0.156044245	0.572793615	0.449150939	(CAGE)
cortical organic% (CAGE)	6	14255900	Gga_rs16544532	-0.156044245	0.572793615	0.449150939	(CAGE)
cortical organic% (CAGE)	6	14272873	Gga_rs14575462	-0.011702863	0.017561581	0.894572914	(CAGE)
cortical organic% (CAGE)	6	14281587	Gga_rs14575464	-0.030668651	0.080627748	0.776448502	(CAGE)
cortical organic% (CAGE)	6	14326095	Gga_rs15782878	0.066826496	0.276078299	0.599283236	(CAGE)
cortical organic% (CAGE)	6	14356294	Gga_rs15782906	-0.156044245	0.572793615	0.449150939	(CAGE)
cortical organic% (CAGE)	6	14361491	Gga_rs13566895	0.007623884	0.003524674	0.952658229	(CAGE)
cortical organic% (CAGE)	6	14401864	Gga_rs15782970	0.017781147	0.01846203	0.891920057	(CAGE)
cortical organic% (CAGE)	6	14406368	Gga_rs15782979	-0.156044245	0.572793615	0.449150939	(CAGE)
cortical organic% (CAGE)	6	14435129	Gga_rs16544610	-0.156044245	0.572793615	0.449150939	(CAGE)
cortical organic% (CAGE)	6	14468225	Gga_rs15783023	0.017781147	0.01846203	0.891920057	(CAGE)
cortical organic% (CAGE)	6	14472882	GGaluGA298698	-0.156044245	0.572793615	0.449150939	(CAGE)
cortical organic% (CAGE)	6	14486974	GGaluGA298699	-0.156044245	0.572793615	0.449150939	(CAGE)
cortical organic% (CAGE)	6	14523769	Gga_rs14575503	-0.156044245	0.572793615	0.449150939	(CAGE)
cortical organic% (CAGE)	6	14544747	Gga_rs15783051	0.034186641	0.131594944	0.716784045	(CAGE)
cortical organic% (CAGE)	6	14633735	GGaluGA298706	-0.156044245	0.572793615	0.449150939	(CAGE)
cortical organic% (CAGE)	6	14680177	Gga_rs14575555	-0.055773153	0.240527169	0.623825624	(CAGE)
cortical organic% (CAGE)	6	14698052	GGaluGA298713	-0.156044245	0.572793615	0.449150939	(CAGE)
cortical organic% (CAGE)	6	14729507	Gga_rs13566937	0.066826496	0.276078299	0.599283236	(CAGE)
cortical organic% (CAGE)	6	14749337	GGaluGA298718	-0.01309704	0.011220997	0.915638521	(CAGE)
cortical organic% (CAGE)	6	14785972	Gga_rs15783281	0.017781147	0.01846203	0.891920057	(CAGE)
cortical organic% (CAGE)	6	14848518	Gga_rs15783327	0.017781147	0.01846203	0.891920057	(CAGE)
cortical organic% (CAGE)	6	14876921	Gga_rs14575620	-0.001509781	0.000274051	0.986792044	(CAGE)
cortical organic% (CAGE)	6	14935258	GGaluGA298744	-0.030668651	0.080627748	0.776448502	(CAGE)
cortical organic% (CAGE)	6	14955522	Gga_rs14575638	-0.030668651	0.080627748	0.776448502	(CAGE)
cortical organic% (CAGE)	6	15007951	Gga_rs15783474	-0.01309704	0.011220997	0.915638521	(CAGE)
cortical organic% (CAGE)	6	15056239	Gga_rs15783522	0.014119537	0.01240787	0.911306599	(CAGE)
cortical organic% (CAGE)	6	15083622	Gga_rs14575693	0.045635521	0.128271607	0.72023087	(CAGE)
cortical organic% (CAGE)	6	15109604	Gga_rs14575704	0.036832553	0.088179877	0.766503943	(CAGE)
cortical organic% (CAGE)	6	15117052	Gga_rs13566964	0.18301342	1.27294925	0.259214131	(CAGE)
cortical organic% (CAGE)	6	15133685	GGaluGA298776	0.081670574	0.37149587	0.542190018	(CAGE)
cortical organic% (CAGE)	6	15156405	GGaluGA298784	0.181581495	1.579744968	0.208797433	(CAGE)
cortical organic% (CAGE)	6	15196355	Gga_rs15783722	0.017781147	0.01846203	0.891920057	(CAGE)
cortical organic% (CAGE)	6	15217890	Gga_rs14575783	0.017781147	0.01846203	0.891920057	(CAGE)
cortical organic% (CAGE)	6	15228035	GGaluGA298803	-0.027370488	0.093950181	0.759214131	(CAGE)
cortical organic% (CAGE)	6	15265599	Gga_rs14575795	0.014119537	0.01240787	0.911306599	(CAGE)
cortical organic% (CAGE)	6	15269053	Gga_rs14575798	-0.020838285	0.026532109	0.870607565	(CAGE)
cortical organic% (CAGE)	6	15290880	Gga_rs14575804	0.168591966	0.845605866	0.357798396	(CAGE)
cortical organic% (CAGE)	6	15303336	Gga_rs15783833	-0.014900718	0.027610595	0.868027604	(CAGE)
cortical organic% (CAGE)	6	15325531	Gga_rs14575811	0.081670574	0.37149587	0.542190018	(CAGE)
cortical organic% (CAGE)	6	15339777	Gga_rs14575813	-0.009266546	0.005011495	0.943563369	(CAGE)
cortical organic% (CAGE)	6	15390177	Gga_rs14575838	-0.030784587	0.070084095	0.791214377	(CAGE)
cortical organic% (CAGE)	6	15488784	Gga_rs14575906	-0.009266546	0.005011495	0.943563369	(CAGE)
cortical organic% (CAGE)	6	15496746	Gga_rs16545184	-0.009266546	0.005011495	0.943563369	(CAGE)
cortical organic% (CAGE)	6	15520820	Gga_rs13567017	-0.190294728	0.601500142	0.438006226	(CAGE)
cortical organic% (CAGE)	6	15552030	Gga_rs14575944	-0.009266546	0.005011495	0.943563369	(CAGE)
cortical organic% (CAGE)	6	15608244	GGaluGA298873	-0.019767046	0.022785935	0.880015073	(CAGE)
cortical organic% (CAGE)	6	15646565	Gga_rs15784217	-0.019767046	0.022785935	0.880015073	(CAGE)
cortical organic% (CAGE)	6	15704262	Gga_rs14576106	-0.091093816	0.162347048	0.687004775	(CAGE)
cortical organic% (CAGE)	6	15714817	Gga_rs14576124	0.013579857	0.017827988	0.893780971	(CAGE)
cortical organic% (CAGE)	6	15729381	Gga_rs14576139	0.013579857	0.017827988	0.893780971	(CAGE)
cortical organic% (CAGE)	6	15753149	Gga_rs15784474	0.073949745	0.315833858	0.574122167	(CAGE)
cortical organic% (CAGE)	6	15771698	Gga_rs15784531	0.036414729	0.112706799	0.73708328	(CAGE)
cortical organic% (CAGE)	6	15783917	Gga_rs14576234	0.051203808	0.168169344	0.68174392	(CAGE)
cortical organic% (CAGE)	6	15787428	Gga_rs13567146	0.051203808	0.168169344	0.68174392	(CAGE)
cortical organic% (CAGE)	6	15817986	Gga_rs15784590	-0.103427249	0.651798957	0.419470239	(CAGE)
cortical organic% (CAGE)	6	15822151	GGaluGA298964	-0.089241762	0.658123767	0.417223107	(CAGE)
cortical organic% (CAGE)	6	15860179	GGaluGA298969	-0.055719282	0.365618159	0.545402489	(CAGE)
cortical organic% (CAGE)	6	15879983	Gga_rs15784664	0.111438564	0.365618159	0.545402489	(CAGE)
cortical organic% (CAGE)	6	15883583	GGaluGA298974	-0.055719282	0.365618159	0.545402489	(CAGE)
cortical organic% (CAGE)	6	15908979	Gga_rs14576351	0.112523403	0.708648763	0.399892755	(CAGE)
cortical organic% (CAGE)	6	15926490	Gga_rs15784757	-0.103427249	0.651798957	0.419470239	(CAGE)
cortical organic% (CAGE)	6	15935875	Gga_rs14576380	-0.008729968	0.00939458	0.922785447	(CAGE)
cortical organic% (CAGE)	6	15957680	Gga_rs14576392	-0.048930511	0.147365858	0.701065457	(CAGE)
cortical organic% (CAGE)	6	15964504	Gga_rs14576403	0.084039659	0.438903134	0.507652341	(CAGE)
cortical organic% (CAGE)	6	15976142	Gga_rs14576405	-0.102890384	0.648631028	0.420602548	(CAGE)
cortical organic% (CAGE)	6	16000339	Gga_rs14576422	0.133363831	0.294552946	0.58731756	(CAGE)
cortical organic% (CAGE)	6	16008907	Gga_rs14576434	0.133363831	0.294552946	0.58731756	(CAGE)
cortical organic% (CAGE)	6	16036872	Gga_rs15784971	-0.101929535	0.638615043	0.424212756	(CAGE)
cortical organic% (CAGE)	6	16079539	Gga_rs16545909	0.111438564	0.365618159	0.545402489	(CAGE)
cortical organic% (CAGE)	6	16109870	Gga_rs16545926	-0.056623363	0.060664379	0.805448927	(CAGE)
cortical organic% (CAGE)	6	16125527	Gga_rs14576536	-0.081909069	0.414087159	0.519902281	(CAGE)
cortical organic% (CAGE)	6	16126958	Gga_rs14576539	0.018284795	0.032419385	0.857110301	(CAGE)
cortical organic% (CAGE)	6	16151273	Gga_rs14576563	-0.056623363	0.060664379	0.805448927	(CAGE)
cortical organic% (CAGE)	6	16171672	Gga_rs16546008	-0.071702912	0.429693067	0.512139594	(CAGE)
cortical organic% (CAGE)	6	16172612	GGaluGA299039	-0.071702912	0.429693067	0.512139594	(CAGE)
cortical organic% (CAGE)	6	16277262	Gga_rs16546266	-0.071521811	0.428242599	0.512852541	(CAGE)
cortical organic% (CAGE)	6	16283091	Gga_rs14576710	-0.071521811	0.428242599	0.512852541	(CAGE)
cortical organic% (CAGE)	6	16306390	GGaluGA299102	0.035507911	0.017150382	0.895807371	(CAGE)
cortical organic% (CAGE)	6	16329946	GGaluGA299116	-0.000385983	1.71E-05	0.996696992	(CAGE)
cortical organic% (CAGE)	6	16370691	Gga_rs15785365	-0.058559725	0.062441265	0.802678215	(CAGE)
cortical organic% (CAGE)	6	16382826	GGaluGA299134	-0.005528611	0.003846386	0.950547508	(CAGE)
cortical organic% (CAGE)	6	16393160	Gga_rs13567335	0.087146048	0.379416367	0.537915752	(CAGE)
cortical organic% (CAGE)	6	16409912	Gga_rs13567344	0.02401357	0.060567406	0.80560137	(CAGE)
cortical organic% (CAGE)	6	16422891	Gga_rs14576920	0.02401357	0.060567406	0.80560137	(CAGE)
cortical organic% (CAGE)	6	16424234	Gga_rs14576921	0.02401357	0.060567406	0.80560137	(CAGE)
cortical organic% (CAGE)	6	16451439	Gga_rs13567350	0.012074312	0.017578041	0.894523805	(CAGE)
cortical organic% (CAGE)	6	16484531	Gga_rs16546418	-0.058559725	0.062441265	0.802678215	(CAGE)
cortical organic% (CAGE)	6	16511688	GGaluGA299172	-0.071339301	0.311834866	0.576556415	(CAGE)
cortical organic% (CAGE)	6	16531826	Gga_rs16546462	-0.066681916	0.294552946	0.58731756	(CAGE)
cortical organic% (CAGE)	6	16582816	Gga_rs15785694	-0.052190272	0.176002553	0.674831332	(CAGE)
cortical organic% (CAGE)	6	16603015	GGaluGA299189	0.00902453	0.010756375	0.917397153	(CAGE)
cortical organic% (CAGE)	6	16616974	Gga_rs15785788	0.00902453	0.010756375	0.917397153	(CAGE)
cortical organic% (CAGE)	6	16641979	Gga_rs14577045	-0.109226871	0.71652691	0.397285514	(CAGE)
cortical organic% (CAGE)	6	16671127	Gga_rs13567432	-0.148776002	2.126376912	0.14478262	(CAGE)
cortical organic% (CAGE)	6	16683857	Gga_rs14577105	-0.129381493	1.594851969	0.20663429	(CAGE)
cortical organic% (CAGE)	6	16707878	Gga_rs15785979	-0.081525461	0.396316212	0.528997877	(CAGE)
cortical organic% (CAGE)	6	16736708	GGaluGA299249	-0.081525461	0.396316212	0.528997877	(CAGE)
cortical organic% (CAGE)	6	16787819	Gga_rs16546832	-0.121831708	0.852879521	0.35573901	(CAGE)
cortical organic% (CAGE)	6	16828512	GGaluGA299285	0.092866577	0.773316649	0.379192972	(CAGE)
cortical organic% (CAGE)	6	16879786	GGaluGA299292	-0.121831708	0.852879521	0.35573901	(CAGE)
cortical organic% (CAGE)	6	16897424	Gga_rs13567487	-0.133620516	1.447638471	0.228907258	(CAGE)
cortical organic% (CAGE)	6	16907285	GGaluGA299305	-0.122609067	1.223808453	0.268614534	(CAGE)
cortical organic% (CAGE)	6	16929960	Gga_rs15786499	-0.106517694	0.655157399	0.418274787	(CAGE)
cortical organic% (CAGE)	6	16942892	GGaluGA299320	-0.106517694	0.655157399	0.418274787	(CAGE)
cortical organic% (CAGE)	6	16964362	GGaluGA299322	-0.106517694	0.655157399	0.418274787	(CAGE)
cortical organic% (CAGE)	6	16965075	Gga_rs14577397	-0.106517694	0.655157399	0.418274787	(CAGE)
cortical organic% (CAGE)	6	16997701	Gga_rs14577466	-0.106517694	0.655157399	0.418274787	(CAGE)
cortical organic% (CAGE)	6	17030894	GGaluGA299340	-0.106517694	0.655157399	0.418274787	(CAGE)
cortical organic% (CAGE)	6	17045083	GGaluGA299348	-0.106517694	0.655157399	0.418274787	(CAGE)
cortical organic% (CAGE)	6	17064635	Gga_rs16547222	0.075443594	0.681523733	0.409062526	(CAGE)
cortical organic% (CAGE)	6	17067334	Gga_rs13567601	0.075443594	0.681523733	0.409062526	(CAGE)
cortical organic% (CAGE)	6	17086782	GGaluGA000120	-0.106517694	0.655157399	0.418274787	(CAGE)
cortical organic% (CAGE)	6	17086790	GGaluGA000119	-0.038793596	0.143284755	0.705037114	(CAGE)
cortical organic% (CAGE)	6	17098832	Gga_rs14577556	0.08349693	0.822502141	0.364449613	(CAGE)
cortical organic% (CAGE)	6	17110131	Gga_rs14577607	0.08349693	0.822502141	0.364449613	(CAGE)
cortical organic% (CAGE)	6	17153504	GGaluGA299410	-0.106517694	0.655157399	0.418274787	(CAGE)
cortical organic% (CAGE)	6	17203843	Gga_rs15787204	0.096339113	1.094545426	0.295466279	(CAGE)
cortical organic% (CAGE)	6	17218250	Gga_rs14577754	-0.110349803	0.704244068	0.40136129	(CAGE)
cortical organic% (CAGE)	6	17232564	GGaluGA299458	-0.110349803	0.704244068	0.40136129	(CAGE)
cortical organic% (CAGE)	6	17256054	Gga_rs14577790	0.029812287	0.080804611	0.776209974	(CAGE)
cortical organic% (CAGE)	6	17280767	GGaluGA299479	0.037227033	0.151140827	0.697447518	(CAGE)
cortical organic% (CAGE)	6	17315443	GGaluGA299518	-0.156409693	1.468542414	0.225575809	(CAGE)
cortical organic% (CAGE)	6	17340147	GGaluGA299528	0.010990121	0.010187037	0.919605353	(CAGE)
cortical organic% (CAGE)	6	17432788	Gga_rs14577969	-0.161243476	1.525256163	0.216825809	(CAGE)
cortical organic% (CAGE)	6	17449196	GGaluGA299592	-0.120378389	1.757371201	0.184952747	(CAGE)
cortical organic% (CAGE)	6	17486168	GGaluGA299620	-0.128938953	0.995684606	0.318356965	(CAGE)
cortical organic% (CAGE)	6	17492425	Gga_rs15787842	-0.041955679	0.22066068	0.638536974	(CAGE)
cortical organic% (CAGE)	6	17525461	Gga_rs14578130	-0.128938953	0.995684606	0.318356965	(CAGE)
cortical organic% (CAGE)	6	17559594	GGaluGA299655	0.040814122	0.006564287	0.935425816	(CAGE)
cortical organic% (CAGE)	6	17608033	Gga_rs10724835	-0.120292656	0.882172251	0.347607407	(CAGE)
cortical organic% (CAGE)	6	17617294	Gga_rs13567877	0.093397494	0.767227492	0.381076119	(CAGE)
cortical organic% (CAGE)	6	17637708	GGaluGA299696	0.091677559	0.738294332	0.390207813	(CAGE)
cortical organic% (CAGE)	6	17687539	GGaluGA299727	0.091677559	0.738294332	0.390207813	(CAGE)
cortical organic% (CAGE)	6	17691794	GGaluGA299730	-0.120292656	0.882172251	0.347607407	(CAGE)
cortical organic% (CAGE)	6	17708442	Gga_rs13567905	0.040814122	0.006564287	0.935425816	(CAGE)
cortical organic% (CAGE)	6	17749454	GGaluGA299751	0.083787766	0.591944015	0.441668363	(CAGE)
cortical organic% (CAGE)	6	17767052	Gga_rs16548173	0.038650353	0.122131941	0.726733633	(CAGE)
cortical organic% (CAGE)	6	17776624	GGaluGA299757	0.040814122	0.006564287	0.935425816	(CAGE)
cortical organic% (CAGE)	6	17843408	GGaluGA299791	0.007269729	0.003147119	0.955262787	(CAGE)
cortical organic% (CAGE)	6	17863269	Gga_rs15788562	-0.006186082	0.002777137	0.957972098	(CAGE)
cortical organic% (CAGE)	6	17870993	GGaluGA299807	-0.026807217	0.059585859	0.807151708	(CAGE)
cortical organic% (CAGE)	6	17892712	Gga_rs14578531	0.026772034	0.153207611	0.695488705	(CAGE)
cortical organic% (CAGE)	6	17904856	GGaluGA299839	-0.233342844	0.88697677	0.346297891	(CAGE)
cortical organic% (CAGE)	6	17938021	Gga_rs14578549	0.038073611	0.111824801	0.738076114	(CAGE)
cortical organic% (CAGE)	6	17945958	GGaluGA299858	-0.004348968	0.001099061	0.973553304	(CAGE)
cortical organic% (CAGE)	6	17972988	GGaluGA299867	-0.088586358	0.666706466	0.414202245	(CAGE)
cortical organic% (CAGE)	6	17987998	GGaluGA299879	-0.108911324	0.687242435	0.407103917	(CAGE)
cortical organic% (CAGE)	6	18027793	Gga_rs16548338	0.067771417	0.256606302	0.612461316	(CAGE)
cortical organic% (CAGE)	6	18068848	GGaluGA001649	-0.185751415	0.654392042	0.418546773	(CAGE)
cortical organic% (CAGE)	6	18072496	Gga_rs16548413	0.005737481	0.002064304	0.963760894	(CAGE)
cortical organic% (CAGE)	6	18083990	Gga_rs15788972	0.001365	8.16E-05	0.992793777	(CAGE)
cortical organic% (CAGE)	6	18094541	Gga_rs14578681	0.081616549	0.362761655	0.546976469	(CAGE)
cortical organic% (CAGE)	6	18115202	Gga_rs14578697	-0.021655845	0.03719925	0.847059941	(CAGE)
cortical organic% (CAGE)	6	18124681	GGaluGA299927	-0.021655845	0.03719925	0.847059941	(CAGE)
cortical organic% (CAGE)	6	18142548	GGaluGA299934	-0.030152444	0.036555914	0.848372029	(CAGE)
cortical organic% (CAGE)	6	18156776	Gga_rs13568038	0.079236639	0.368124958	0.544028105	(CAGE)
cortical organic% (CAGE)	6	18238103	Gga_rs16548553	0.001454597	0.000120096	0.991256294	(CAGE)
cortical organic% (CAGE)	6	18257684	Gga_rs15789389	-0.115977965	0.948159556	0.330188209	(CAGE)
cortical organic% (CAGE)	6	18272636	GGaluGA299991	-0.115977965	0.948159556	0.330188209	(CAGE)
cortical organic% (CAGE)	6	18274815	Gga_rs14578874	-0.058808618	0.198425425	0.655994811	(CAGE)
cortical organic% (CAGE)	6	18306796	GGaluGA300015	-0.066716277	0.257426033	0.611894045	(CAGE)
cortical organic% (CAGE)	6	18348150	Gga_rs14578900	-0.049408379	0.309203847	0.578169148	(CAGE)
cortical organic% (CAGE)	6	18376209	GGaluGA300061	-0.171418807	1.180048907	0.277346039	(CAGE)
cortical organic% (CAGE)	6	18391422	Gga_rs10729549	-0.118965649	1.214836559	0.270376365	(CAGE)
cortical organic% (CAGE)	6	18426772	Gga_rs13568146	-0.166803316	2.584033808	0.107946259	(CAGE)
cortical organic% (CAGE)	6	18438748	GGaluGA300087	-0.118965649	1.214836559	0.270376365	(CAGE)
cortical organic% (CAGE)	6	18460612	Gga_rs15789913	-0.039541309	0.131301493	0.717086405	(CAGE)
cortical organic% (CAGE)	6	18467263	GGaluGA300099	-0.141696141	1.864370888	0.172121184	(CAGE)
cortical organic% (CAGE)	6	18487515	Gga_rs14579096	-0.141696141	1.864370888	0.172121184	(CAGE)
cortical organic% (CAGE)	6	18504308	GGaluGA300120	0.024146631	0.046804772	0.828719532	(CAGE)
cortical organic% (CAGE)	6	18527599	Gga_rs14579119	-0.042744287	0.207714859	0.6485644	(CAGE)
cortical organic% (CAGE)	6	18550721	Gga_rs15790104	-0.187574919	0.884108288	0.347078916	(CAGE)
cortical organic% (CAGE)	6	18578132	GGaluGA300169	-0.167688356	1.701468296	0.192096068	(CAGE)
cortical organic% (CAGE)	6	18597666	GGaluGA300183	-0.008846716	0.008597679	0.926123093	(CAGE)
cortical organic% (CAGE)	6	18639319	Gga_rs14579220	-0.081391863	0.425926258	0.513994672	(CAGE)
cortical organic% (CAGE)	6	18700094	Gga_rs14579293	0.061905857	0.395316855	0.529517794	(CAGE)
cortical organic% (CAGE)	6	18743030	Gga_rs13568320	0.062348635	0.077592651	0.780586678	(CAGE)
cortical organic% (CAGE)	6	18754645	Gga_rs14579356	0.069161281	0.272829923	0.601439722	(CAGE)
cortical organic% (CAGE)	6	18771982	Gga_rs16549417	0.069161281	0.272829923	0.601439722	(CAGE)
cortical organic% (CAGE)	6	18782897	Gga_rs15790835	0.028418051	0.085812663	0.769569555	(CAGE)
cortical organic% (CAGE)	6	18816948	GGaluGA300282	0.041534158	0.177138268	0.67384419	(CAGE)
cortical organic% (CAGE)	6	18826785	GGaluGA300286	-0.089811162	0.738019756	0.39029596	(CAGE)
cortical organic% (CAGE)	6	18854579	Gga_rs14579409	0.028353544	0.086694538	0.768422192	(CAGE)
cortical organic% (CAGE)	6	18868493	GGaluGA300294	0.028353544	0.086694538	0.768422192	(CAGE)
cortical organic% (CAGE)	6	18875920	GGaluGA300297	-0.106958799	1.04174782	0.307415323	(CAGE)
cortical organic% (CAGE)	6	18894445	Gga_rs14579437	0.041288274	0.177657665	0.673393982	(CAGE)
cortical organic% (CAGE)	6	18916103	GGaluGA300308	0.094406052	0.512131748	0.474217492	(CAGE)
cortical organic% (CAGE)	6	18931613	GGaluGA300315	0.031366643	0.118688854	0.730460906	(CAGE)
cortical organic% (CAGE)	6	18932313	Gga_rs14579471	0.026215813	0.074115804	0.785435811	(CAGE)
cortical organic% (CAGE)	6	18957066	GGaluGA300319	0.026215813	0.074115804	0.785435811	(CAGE)
cortical organic% (CAGE)	6	19010653	Gga_rs16549681	0.031366643	0.118688854	0.730460906	(CAGE)
cortical organic% (CAGE)	6	19050366	Gga_rs14579590	0.034078735	0.138450853	0.709825957	(CAGE)
cortical organic% (CAGE)	6	19062393	Gga_rs14579610	-0.179725612	1.240838159	0.265309581	(CAGE)
cortical organic% (CAGE)	6	19086385	Gga_rs14579662	0.020354209	0.044731442	0.832498622	(CAGE)
cortical organic% (CAGE)	6	19094426	Gga_rs14579672	-0.179725612	1.240838159	0.265309581	(CAGE)
cortical organic% (CAGE)	6	19118649	Gga_rs10724428	0.039183432	0.183868743	0.66806937	(CAGE)
cortical organic% (CAGE)	6	19146409	Gga_rs14579712	0.033971989	0.125519862	0.723123192	(CAGE)
cortical organic% (CAGE)	6	19201462	Gga_rs14579768	0.12466697	0.301760171	0.58278105	(CAGE)
cortical organic% (CAGE)	6	19220002	Gga_rs16549985	0.130755618	0.676541304	0.410780264	(CAGE)
cortical organic% (CAGE)	6	19243452	Gga_rs14579799	0.117353367	0.89180057	0.344989837	(CAGE)
cortical organic% (CAGE)	6	19272520	Gga_rs16550002	0.130755618	0.676541304	0.410780264	(CAGE)
cortical organic% (CAGE)	6	19288151	Gga_rs14579827	0.130755618	0.676541304	0.410780264	(CAGE)
cortical organic% (CAGE)	6	19305153	GGaluGA300408	0.142804597	0.80476275	0.36967319	(CAGE)
cortical organic% (CAGE)	6	19307410	Gga_rs14579838	0.142804597	0.80476275	0.36967319	(CAGE)
cortical organic% (CAGE)	6	19326320	Gga_rs14579843	0.12899018	0.64304694	0.422609605	(CAGE)
cortical organic% (CAGE)	6	19344435	Gga_rs14579856	0.12899018	0.64304694	0.422609605	(CAGE)
cortical organic% (CAGE)	6	19402421	Gga_rs14579891	0.05591884	0.34226336	0.558525672	(CAGE)
cortical organic% (CAGE)	6	19422830	Gga_rs15791784	0.017044919	0.023476032	0.878225651	(CAGE)
cortical organic% (CAGE)	6	19434933	Gga_rs14579919	0.056664308	0.348484191	0.554972449	(CAGE)
cortical organic% (CAGE)	6	19489673	Gga_rs14579997	0.025612657	0.052948797	0.81800936	(CAGE)
cortical organic% (CAGE)	6	19522903	Gga_rs13568518	0.085480479	0.542080741	0.461571677	(CAGE)
cortical organic% (CAGE)	6	19527767	GGaluGA300476	-0.148168495	1.39476119	0.237602691	(CAGE)
cortical organic% (CAGE)	6	19553992	GGaluGA300477	0.117681511	0.561778238	0.453544649	(CAGE)
cortical organic% (CAGE)	6	19563403	GGaluGA300480	0.007265987	0.00527427	0.942105193	(CAGE)
cortical organic% (CAGE)	6	19611548	Gga_rs16550260	-0.085176779	0.723436772	0.395018894	(CAGE)
cortical organic% (CAGE)	6	19624026	Gga_rs14580100	0.035787589	0.076840739	0.781625295	(CAGE)
cortical organic% (CAGE)	6	19647270	GGaluGA300522	0.085480479	0.542080741	0.461571677	(CAGE)
cortical organic% (CAGE)	6	19725175	Gga_rs15792329	0.01988346	0.018039396	0.8931568	(CAGE)
cortical organic% (CAGE)	6	19745965	Gga_rs14580311	0.240745827	2.130207471	0.144421207	(CAGE)
cortical organic% (CAGE)	6	19761164	Gga_rs13568635	-0.090963008	0.848005783	0.357117105	(CAGE)
cortical organic% (CAGE)	6	19783918	Gga_rs15792444	0.245731453	2.285398854	0.130596565	(CAGE)
cortical organic% (CAGE)	6	19798128	Gga_rs14580400	0.011960281	0.008586349	0.926171646	(CAGE)
cortical organic% (CAGE)	6	19815248	Gga_rs16550551	-0.087908649	0.879539198	0.34832792	(CAGE)
cortical organic% (CAGE)	6	19830663	GGaluGA300603	0.163999277	2.810498398	0.093649277	(CAGE)
cortical organic% (CAGE)	6	19835648	Gga_rs14580481	-0.087908649	0.879539198	0.34832792	(CAGE)
cortical organic% (CAGE)	6	19857804	Gga_rs16550650	0.011960281	0.008586349	0.926171646	(CAGE)
cortical organic% (CAGE)	6	19862996	GGaluGA300621	0.185916318	1.86167883	0.172431164	(CAGE)
cortical organic% (CAGE)	6	19889529	GGaluGA300634	-0.185565174	3.114260775	0.077609688	(CAGE)
cortical organic% (CAGE)	6	19909308	GGaluGA300644	0.033342664	0.061007548	0.804910499	(CAGE)
cortical organic% (CAGE)	6	19922047	Gga_rs13568780	0.005691638	0.001791289	0.966240713	(CAGE)
cortical organic% (CAGE)	6	19929990	Gga_rs15792822	-0.195190469	4.452928395	0.034841452	(CAGE)
cortical organic% (CAGE)	6	19946034	Gga_rs14580576	0.288131882	5.110096754	0.023786994	(CAGE)
cortical organic% (CAGE)	6	19954268	GGaluGA001647	-0.061144644	0.468912921	0.493487701	(CAGE)
cortical organic% (CAGE)	6	19955848	GGaluGA001646	0.132854621	1.095502141	0.29525532	(CAGE)
cortical organic% (CAGE)	6	19961371	Gga_rs13568796	-0.264924838	3.909310217	0.048019303	(CAGE)
cortical organic% (CAGE)	6	19989270	Gga_rs14580623	0.132854621	1.095502141	0.29525532	(CAGE)
cortical organic% (CAGE)	6	20003065	Gga_rs13568835	-0.113589026	0.730422164	0.392746383	(CAGE)
cortical organic% (CAGE)	6	20014177	Gga_rs14580645	-0.113589026	0.730422164	0.392746383	(CAGE)
cortical organic% (CAGE)	6	20031625	Gga_rs13568863	-0.141086397	0.668387972	0.413614199	(CAGE)
cortical organic% (CAGE)	6	20055372	Gga_rs13568879	0.251708999	2.361388264	0.124371465	(CAGE)
cortical organic% (CAGE)	6	20070128	GGaluGA300714	0.110163699	0.763616395	0.382199145	(CAGE)
cortical organic% (CAGE)	6	20091385	GGaluGA300726	0.084755207	0.449375289	0.502631769	(CAGE)
cortical organic% (CAGE)	6	20104420	Gga_rs14580747	-0.034689364	0.073005775	0.787009617	(CAGE)
cortical organic% (CAGE)	6	20125772	Gga_rs16550931	-0.017595223	0.018705759	0.891213389	(CAGE)
cortical organic% (CAGE)	6	20162528	GGaluGA300743	0.127222289	1.014976334	0.313713608	(CAGE)
cortical organic% (CAGE)	6	20188920	Gga_rs15793374	0.13610161	1.143780266	0.284854953	(CAGE)
cortical organic% (CAGE)	6	20220501	Gga_rs15793447	-0.017382116	0.018322636	0.892326353	(CAGE)
cortical organic% (CAGE)	6	20235542	Gga_rs15793520	-0.06335024	0.026235879	0.871325594	(CAGE)
cortical organic% (CAGE)	6	20256561	Gga_rs15793599	0.217599892	1.810056109	0.178501499	(CAGE)
cortical organic% (CAGE)	6	20276421	Gga_rs14580971	0.281099075	4.610203428	0.031782263	(CAGE)
cortical organic% (CAGE)	6	20325308	Gga_rs16551151	0.217599892	1.810056109	0.178501499	(CAGE)
cortical organic% (CAGE)	6	20332287	Gga_rs14581039	0.127785338	1.020631897	0.312369168	(CAGE)
cortical organic% (CAGE)	6	20348495	GGaluGA300814	0.217599892	1.810056109	0.178501499	(CAGE)
cortical organic% (CAGE)	6	20383667	Gga_rs14581122	-0.013166674	0.009684017	0.921608795	(CAGE)
cortical organic% (CAGE)	6	20391475	GGaluGA300825	0.144315951	1.046372297	0.306344061	(CAGE)
cortical organic% (CAGE)	6	20424421	Gga_rs14581196	-0.06335024	0.026235879	0.871325594	(CAGE)
cortical organic% (CAGE)	6	20433779	Gga_rs15794077	0.127785338	1.020631897	0.312369168	(CAGE)
cortical organic% (CAGE)	6	20499765	GGaluGA300871	0.009492694	0.005628152	0.940197995	(CAGE)
cortical organic% (CAGE)	6	20515109	Gga_rs14581300	0.263521796	4.085129077	0.043262147	(CAGE)
cortical organic% (CAGE)	6	20561443	Gga_rs14581341	0.179890546	1.837418069	0.175253867	(CAGE)
cortical organic% (CAGE)	6	20563233	Gga_rs15794395	0.140056082	0.968050432	0.325166877	(CAGE)
cortical organic% (CAGE)	6	20583515	Gga_rs13569206	-0.056767363	0.209794931	0.646928182	(CAGE)
cortical organic% (CAGE)	6	20590459	GGaluGA300891	0.035527521	0.073473641	0.78634472	(CAGE)
cortical organic% (CAGE)	6	20626909	GGaluGA300918	0.178915791	1.886136603	0.169638319	(CAGE)
cortical organic% (CAGE)	6	20642652	GGaluGA300922	-0.06335024	0.026235879	0.871325594	(CAGE)
cortical organic% (CAGE)	6	20673352	GGaluGA000950	0.08394577	0.244075363	0.621278044	(CAGE)
cortical organic% (CAGE)	6	20673353	GGaluGA000951	0.08394577	0.244075363	0.621278044	(CAGE)
cortical organic% (CAGE)	6	20690502	Gga_rs14747270	-0.06335024	0.026235879	0.871325594	(CAGE)
cortical organic% (CAGE)	6	20693532	GGaluGA300936	0.071722419	0.286566664	0.59242914	(CAGE)
cortical organic% (CAGE)	6	20716389	Gga_rs16004588	-0.129910811	0.686885293	0.407225833	(CAGE)
cortical organic% (CAGE)	6	20747039	GGaluGA300927	0.009092812	0.005168452	0.942687897	(CAGE)
cortical organic% (CAGE)	6	20983538	Gga_rs13816121	0.136154056	1.014887756	0.313734725	(CAGE)
cortical organic% (CAGE)	6	20991372	Gga_rs16753173	0.173276638	1.899548235	0.168128895	(CAGE)
cortical organic% (CAGE)	6	21022124	GGaluGA300957	0.029064786	0.058926034	0.80820151	(CAGE)
cortical organic% (CAGE)	6	21050244	Gga_rs15794459	0.078493427	0.286399669	0.592536999	(CAGE)
cortical organic% (CAGE)	6	21062005	GGaluGA300978	-0.037611939	0.060965703	0.804976067	(CAGE)
cortical organic% (CAGE)	6	21071553	GGaluGA300984	0.078493427	0.286399669	0.592536999	(CAGE)
cortical organic% (CAGE)	6	21093994	GGaluGA001667	0.125105815	0.553884187	0.456734946	(CAGE)
cortical organic% (CAGE)	6	21117615	GGaluGA300994	0.029064786	0.058926034	0.80820151	(CAGE)
cortical organic% (CAGE)	6	21142945	Gga_rs16551619	0.04893211	0.119449857	0.729631931	(CAGE)
cortical organic% (CAGE)	6	21158628	Gga_rs14581506	0.089287202	0.496886641	0.480871309	(CAGE)
